## Supplementary File 2 for "*APOE* Genotype and Biological Age Impact Inter-Omic Associations Related to Bioenergetics" (part 31 of 90)

### Sheet: M_E2 (continued)
	col1	name1	type1	supergroup1	subgroup1	col2	name2	type2	supergroup2	subgroup2	n	converged	Intercept	C(APOE_Status, Treatment(reference=1))[T.E2]	C(season)[T.Spring]	C(season)[T.Summer]	C(season)[T.Winter]	C(meds_cholesterol)[T.Yes]	analyte2	analyte2:C(APOE_Status, Treatment(reference=1))[T.E2]	age	BMI_CALC	PC1	PC2	Intercept_p	C(APOE_Status, Treatment(reference=1))[T.E2]_p	C(season)[T.Spring]_p	C(season)[T.Summer]_p	C(season)[T.Winter]_p	C(meds_cholesterol)[T.Yes]_p	analyte2_p	analyte2:C(APOE_Status, Treatment(reference=1))[T.E2]_p	age_p	BMI_CALC_p	PC1_p	PC2_p	pval_adj
29182	CVD3_Q07654	TFF3	protein	CVD3		1140	gamma-glutamylglutamine	metabolite	Peptide	Gamma-glutamyl Amino Acid	325	TRUE	6.72247	-0.416456	-0.716571	-0.595643	-0.60412	0.125401	-0.190836	0.47615	0.00126593	-0.00727686	-3.87776	4.14085	1.38254e-142	0.08183	4.17597e-10	3.00313e-07	7.63195e-07	0.161581	0.0509984	0.0452562	0.664712	0.201842	0.0536186	0.0313408	0.789891
29183	INF_Q9NZQ7	CD274	protein	INF		Erysipelotrichaceae_UCG-004	Erysipelotrichaceae_UCG-004	microbiome			327	TRUE	5.01123	-0.0910928	-0.135783	-0.0679608	-0.143015	0.0376643	0.00761884	-0.0958177	-0.00293777	0.00761447	-0.779123	1.31803	1.36429e-181	0.476029	0.0930645	0.41945	0.107885	0.570867	0.579591	0.0452581	0.170253	0.076989	0.595876	0.366609	0.789897
29199	CVD3_Q99988	GDF15	protein	CVD3		100015624	N-behenoyl-sphingadienine (d18:2/22:0)*	metabolite	Lipid	Sphingolipid Metabolism	322	TRUE	4.74909	-0.350568	-0.240719	-0.124965	-0.019296	0.288581	-0.076104	0.404642	0.0211175	0.00842192	-5.4533	0.67202	5.96001e-98	0.129441	0.0338977	0.277239	0.872799	0.000542375	0.309442	0.0452655	1.0057e-14	0.107834	0.00308854	0.711682	0.789964
29198	INF_P55773	CCL23	protein	INF		Senegalimassilia	Senegalimassilia	microbiome			327	TRUE	10.8744	-0.0850979	-0.126114	-0.102926	-0.149297	0.0507093	0.0237423	-0.0746118	-0.00173266	-0.00460666	5.1428	-1.89738	0	0.367389	0.19047	0.304389	0.157122	0.516634	0.0465316	0.0452687	0.490363	0.363581	0.00293439	0.271421	0.789964
29192	100001999	21-hydroxypregnenolone disulfate	metabolite	Lipid	Steroid	Raoultella	Raoultella	microbiome			199	TRUE	2.46657	-1.02773	0.121021	0.0914491	0.0461456	-0.211185	-0.0283781	-0.492355	-0.0204251	-0.0130015	0.157989	-0.333471	1.59564e-11	0.129719	0.314193	0.462133	0.741598	0.0476344	0.655028	0.0452703	6.63335e-08	0.0744785	0.955496	0.891242	0.789964
29196	INF_P15692	VEGFA	protein	INF		100010936	oleoyl-arachidonoyl-glycerol (18:1/20:4) [1]*	metabolite			313	TRUE	9.64502	-0.208206	-0.116882	-0.0382857	-0.124511	0.0282557	0.0340922	0.158326	0.00342176	0.0113147	-2.79596	-0.756335	0	0.114195	0.19026	0.672585	0.1913	0.672427	0.434405	0.0452707	0.117505	0.00573133	0.0559969	0.591491	0.789964
29195	INF_Q14116	IL18	protein	INF		100009135	1-(1-enyl-stearoyl)-2-linoleoyl-GPC (P-18:0/18:2)*	metabolite	Lipid	Plasmalogen	327	TRUE	8.77705	0.577005	-0.051236	-0.0388633	-0.0136467	-0.0238527	-0.174573	-0.442642	-0.00411093	0.0153111	-1.01626	-0.215036	5.6423e-273	0.0127136	0.64458	0.730785	0.908182	0.787089	0.0282737	0.0452713	0.145549	0.00589952	0.611662	0.909867	0.789964
29194	CVD2_Q04760	GLO1	protein	CVD2		100005403	etiocholanolone glucuronide	metabolite	Lipid	Steroid	306	TRUE	7.54433	0.307944	-0.512935	-0.390221	-0.439714	0.0103796	0.0247515	-0.280966	-0.00809642	0.0062088	-3.47552	2.14097	9.67681e-71	0.224655	0.00674087	0.0421133	0.0309592	0.94532	0.710099	0.0452716	0.0992322	0.519156	0.303588	0.50304	0.789964
29193	CVD2_P07585	DCN	protein	CVD2		100001262	gamma-glutamyl-epsilon-lysine	metabolite	Peptide	Gamma-glutamyl Amino Acid	246	TRUE	5.35584	0.366008	-0.111693	-0.0810246	-0.0200899	0.0326637	0.178526	-0.346498	0.00445907	-8.018e-06	-1.31486	4.31855	2.82822e-277	0.0692238	0.131931	0.272824	0.791358	0.524148	0.00330264	0.0452745	0.0118409	0.998009	0.296443	0.000997468	0.789964
29197	CVD2_P21980	TGM2	protein	CVD2		Negativibacillus	Negativibacillus	microbiome			327	TRUE	8.49136	-0.386858	0.133081	-0.0363886	0.264196	-0.0205864	-0.0304063	0.139845	0.00494702	-0.00442409	-4.36854	-3.09165	6.6304e-124	0.0164909	0.430408	0.836372	0.155504	0.882152	0.180599	0.0452763	0.272628	0.62439	0.153834	0.314357	0.789964
29191	LINOLEIC_ACID	Linoleic Acid	clinical			100002018	5alpha-androstan-3alpha,17beta-diol monosulfate (1)	metabolite	Lipid	Steroid	328	TRUE	26.934	1.03493	0.0939364	0.423913	0.0509262	-1.96154	-0.143412	-0.755133	0.018043	-0.0736769	-24.1779	-6.53898	7.95026e-130	0.162905	0.853529	0.412125	0.925577	6.62779e-07	0.276069	0.045278	0.179026	0.00292424	0.00980441	0.482547	0.789964
29190	100006051	myristoleoylcarnitine (C14:1)*	metabolite	Lipid	Fatty Acid Metabolism(Acyl Carnitine)	Turicibacter	Turicibacter	microbiome			192	TRUE	0.478401	-0.107992	-0.103869	-0.105532	0.0109371	-0.14757	-0.00605165	0.109573	0.00346602	-0.0123769	-0.557627	-1.19658	0.0980725	0.401409	0.391154	0.407516	0.939293	0.181011	0.732362	0.0452803	0.369508	0.0992619	0.848069	0.59802	0.789964
29189	100015755	ceramide (d18:1/20:0, d16:1/22:0, d20:1/18:0)*	metabolite	Lipid	Ceramides	Ruminiclostridium_6	Ruminiclostridium_6	microbiome			190	TRUE	0.727224	0.163176	0.0480506	0.0705383	-0.0637893	0.0554805	-0.00467071	-0.0528163	0.00319121	0.0047625	0.607807	-1.55285	6.71411e-05	0.0306394	0.531702	0.384598	0.469926	0.427158	0.600759	0.0452826	0.18594	0.318365	0.727782	0.259384	0.789964
29188	INF_P80511	S100A12	protein	INF		234	aspartate	metabolite	Amino Acid	Alanine and Aspartate Metabolism	330	TRUE	1.64794	0.661451	-0.0772295	0.0428734	-0.00331318	-0.0792256	0.0644526	-0.485334	-0.00325163	0.0122462	2.73207	-0.29453	1.54278e-11	0.0308017	0.530278	0.727834	0.979705	0.386803	0.449514	0.0452834	0.282261	0.0348445	0.195328	0.883907	0.789964
29187	INF_P49771	FLT3LG	protein	INF		100008918	1-(1-enyl-stearoyl)-2-arachidonoyl-GPC (P-18:0/20:4)	metabolite	Lipid	Plasmalogen	324	TRUE	9.76885	0.249388	-0.101506	-0.0717224	-0.159286	-0.0428971	-0.0385481	-0.294143	0.00871378	0.00432124	-4.51432	2.25914	0	0.211847	0.275327	0.451497	0.108875	0.541023	0.487165	0.0452852	0.000156948	0.320201	0.00402029	0.144249	0.789964
29186	480	proline	metabolite	Amino Acid	Urea cycle; Arginine and Proline Metabolism	Ruminococcaceae_UCG-014	Ruminococcaceae_UCG-014	microbiome			198	TRUE	1.14019	0.0228377	0.039773	0.0712096	0.0876369	0.0131109	-0.00425698	0.0373797	-0.000436138	-0.00216873	-0.802418	-0.130358	1.11948e-15	0.718923	0.500093	0.25855	0.199837	0.804076	0.520688	0.0452853	0.817164	0.544678	0.562366	0.905145	0.789964
29185	INSULIN	Insulin	clinical			Oxalobacter	Oxalobacter	microbiome			355	TRUE	0.2	-0.148509	0.0660525	-0.0272795	0.00845066	0.0938869	-0.0315383	-0.110408	0.000841503	0.0711251	-7.09673	1.09582	0.367434	0.226998	0.497736	0.788621	0.937369	0.294061	0.0933222	0.0452859	0.764588	3.78792e-35	0.000322692	0.590776	0.789964
29184	INF_P13725	OSM	protein	INF		100002199	tridecenedioate (C13:1-DC)*	metabolite	Lipid	Fatty Acid, Dicarboxylate	328	TRUE	2.67692	-0.53537	0.0455824	0.099279	0.126142	0.023134	0.0576335	0.484674	0.00362685	0.042498	1.2211	-7.76439	2.14006e-20	0.0856654	0.743333	0.483083	0.396318	0.828862	0.366606	0.0452867	0.308715	3.3516e-10	0.621673	0.00243548	0.789964
29203	CVD2_O94907	DKK1	protein	CVD2		100006651	trans-3,4-methyleneheptanoate	metabolite	Xenobiotics	Food Component/Plant	256	TRUE	9.7902	0.551541	-0.105321	0.0400203	-0.207343	0.0696449	0.0820062	-0.399644	-0.00618693	0.00762899	0.999024	-1.21997	5.0352e-182	0.0319284	0.544678	0.824673	0.263361	0.562391	0.21022	0.0452915	0.145075	0.316594	0.759607	0.65834	0.789981
29204	OMEGA_6_TOTAL	Omega-6 total	clinical			100005850	3-methylglutarylcarnitine (2)	metabolite	Amino Acid	Lysine Metabolism	324	TRUE	43.5812	0.82385	-1.25803	-0.94236	-1.40292	-1.30275	-0.2675	-1.26234	-0.00821823	-0.0689023	5.1626	6.40205	2.2791e-285	0.312463	0.0315557	0.113942	0.0253545	0.00553262	0.310889	0.045294	0.59284	0.0170047	0.62909	0.552979	0.789981
29201	100006191	p-cresol glucuronide*	metabolite	Amino Acid	Phenylalanine and Tyrosine Metabolism	Erysipelatoclostridium	Erysipelatoclostridium	microbiome			188	TRUE	-0.341059	0.0504626	-0.290377	-0.523874	-0.491688	0.481336	-0.0442285	0.2807	0.0149202	0.000623967	2.59642	6.38897	0.623057	0.878909	0.296675	0.0765689	0.121921	0.0628103	0.286922	0.0452944	0.09563	0.970934	0.671904	0.203313	0.789981
29202	CVD3_Q99969	RARRES2	protein	CVD3		100002356	(16 or 17)-methylstearate (a19:0 or i19:0)	metabolite	Lipid	Fatty Acid, Branched	321	TRUE	11.9077	-0.239144	-0.295075	-0.193644	-0.293017	0.114209	-0.0394135	0.271157	-0.00109572	0.0201785	0.660596	-2.1834	0	0.10978	0.000262832	0.0187016	0.000750406	0.0614488	0.428708	0.0452945	0.584366	1.24661e-07	0.632717	0.120789	0.789981
29200	INF_P03956	MMP1	protein	INF		100001412	N2,N2-dimethylguanosine	metabolite	Nucleotide	Purine Metabolism, Guanine containing	320	TRUE	13.3825	-1.28943	-0.0100395	0.0734296	-0.133398	0.0581211	-0.269613	1.32878	0.00192854	0.0044388	-8.58815	4.76444	6.50058e-164	0.0687399	0.965794	0.757415	0.594681	0.740188	0.36844	0.0452955	0.738662	0.689304	0.0305383	0.253953	0.789981
29205	INF_P13725	OSM	protein	INF		100001193	adrenate (22:4n6)	metabolite	Lipid	Polyunsaturated Fatty Acid (n3 and n6)	325	TRUE	2.63842	-0.389558	0.086262	0.103774	0.118492	-0.0174231	0.140955	0.506786	0.00401	0.0403281	1.92655	-6.97361	1.96465e-20	0.144959	0.539961	0.470312	0.435923	0.875367	0.0239286	0.0452974	0.264849	4.37478e-09	0.434095	0.00391053	0.789987
29206	CVD3_P07339	CTSD	protein	CVD3		100009027	sphingomyelin (d18:0/18:0, d19:0/17:0)*	metabolite	Lipid	Sphingolipid Metabolism	324	TRUE	3.79839	-0.246678	-0.173683	-0.0597342	-0.123543	0.112829	0.0264089	0.151046	0.001636	0.0180954	-5.33117	1.33735	5.20285e-107	0.0460954	0.0504229	0.506973	0.193089	0.0880426	0.508503	0.0452992	0.457407	6.84809e-05	0.000383912	0.358949	0.789992
29207	100006056	N-formylphenylalanine	metabolite	Amino Acid	Phenylalanine and Tyrosine Metabolism	Oscillibacter	Oscillibacter	microbiome			164	TRUE	0.926088	0.455453	0.0667004	-0.161556	0.0811193	0.0594752	0.0194818	-0.249606	-0.000628212	0.00541201	-4.71769	-3.6018	0.000234693	0.136866	0.50482	0.131222	0.48695	0.53396	0.454176	0.0453013	0.84959	0.377722	0.0548412	0.0823121	0.79
29227	INF_Q9NRJ3	CCL28	protein	INF		480	proline	metabolite	Amino Acid	Urea cycle; Arginine and Proline Metabolism	326	TRUE	2.19019	0.362384	0.063865	0.013531	0.0185969	0.023722	0.202419	-0.360055	0.00528255	-0.00794223	-6.98672	0.264031	1.11208e-39	0.091765	0.36894	0.851828	0.806828	0.65749	0.0123284	0.0453056	0.00326402	0.0181589	1.06995e-08	0.823705	0.790012
29228	CVD3_P01589	IL2RA	protein	CVD3		100015759	stearoylcholine*	metabolite	Lipid	Fatty Acid Metabolism (Acyl Choline)	243	TRUE	4.73293	-0.105874	0.0162976	0.0347741	0.00264278	-0.0322217	-0.0331047	0.17054	-0.000711802	0.0143009	6.85171	-0.243022	2.47071e-103	0.384159	0.881661	0.75745	0.981894	0.685905	0.281877	0.0453067	0.792373	0.00656535	0.000109181	0.874298	0.790012
29230	999946507	X - 11850	metabolite			Fournierella	Fournierella	microbiome			162	FALSE	0.450308	-1.4592	-0.562673	-0.405225	-0.574372	0.265573	0.025153	-0.727396	0.00267249	0.0235968	31.6387	12.7589	0.690974	0.103745	0.198284	0.382527	0.268858	0.523886	0.768723	0.0453103	0.864135	0.399121	0.00521772	0.125953	0.790012
29231	CVD2_P18510	IL1RN	protein	CVD2		100001276	N-acetylisoleucine	metabolite	Amino Acid	Leucine, Isoleucine and Valine Metabolism	266	TRUE	3.7488	-0.578033	0.0347087	0.11622	0.0737241	0.272752	0.109489	0.624754	-0.00357301	0.0743742	-1.28528	-0.0694232	1.60612e-24	0.138592	0.852291	0.545251	0.705891	0.0302278	0.447675	0.045313	0.400921	1.58958e-20	0.699937	0.980683	0.790012
29234	100001007	ribonate	metabolite	Carbohydrate	Pentose Metabolism	Shuttleworthia	Shuttleworthia	microbiome			190	TRUE	1.11493	0.0952602	0.0881396	0.193845	0.184063	0.140547	-0.0133162	0.108937	-0.000750273	-0.00585769	2.58896	-0.518352	2.05324e-06	0.36937	0.340895	0.0478851	0.101909	0.108779	0.404916	0.0453155	0.801022	0.330147	0.267446	0.7693	0.790012
29232	CHOLESTEROL, TOTAL	Total cholesterol	clinical			Succiniclasticum	Succiniclasticum	microbiome			355	TRUE	163.388	59.8145	-4.34968	-2.49833	-8.77491	-27.1223	-0.654581	23.6667	0.682413	0.111547	-93.8133	-305.316	5.53347e-24	0.0808396	0.486447	0.702039	0.205375	2.08714e-06	0.808575	0.0453171	0.000129305	0.761637	0.462854	0.0186346	0.790012
29233	CVD3_P15144	ANPEP	protein	CVD3		999947993	X - 17010	metabolite			306	TRUE	6.16344	-0.238795	-0.280526	-0.177789	-0.196994	-0.0287904	-0.0897959	0.216186	-0.00507431	-1.43311e-05	-0.929278	1.87173	0	0.102887	0.000226505	0.0209365	0.0141674	0.610481	0.0135742	0.0453174	0.00653487	0.996734	0.482222	0.227406	0.790012
29242	HDL CHOL DIRECT	HDL cholesterol	clinical			100002021	5alpha-androstan-3beta,17alpha-diol disulfate	metabolite	Lipid	Steroid	317	TRUE	75.5609	-7.69653	-4.4506	-4.51191	-8.1098	-3.19038	-1.08915	3.06055	0.153597	-0.753377	36.5657	-74.9615	8.86709e-34	0.0297703	0.135682	0.138858	0.0114087	0.18103	0.0137556	0.0453207	0.0546979	5.67855e-07	0.505746	0.248566	0.790012
29235	INF_P00813	ADA	protein	INF		100001668	1-ribosyl-imidazoleacetate*	metabolite	Amino Acid	Histidine Metabolism	326	TRUE	4.00793	-0.284566	-0.179808	-0.0975832	-0.00959503	0.0716968	-0.064438	0.204064	-0.00465392	0.00991948	-2.1306	0.542544	1.33272e-106	0.0507166	0.042116	0.277959	0.918957	0.297057	0.188751	0.0453213	0.0408802	0.0189585	0.167182	0.714771	0.790012
29236	100015791	sphingomyelin (d18:2/23:1)*	metabolite	Lipid	Sphingolipid Metabolism	Dialister	Dialister	microbiome			198	TRUE	0.477213	-0.00141164	-0.0515396	0.0210188	-0.113297	-0.0382635	-0.0110167	0.0341619	0.00189766	0.0128267	0.62516	-0.672982	0.00091974	0.983075	0.385372	0.7389	0.0968158	0.485242	0.0542311	0.0453248	0.321087	0.000371815	0.646863	0.550011	0.790012
29237	EOSINOPHILS ABSOLUTE	Absolute Eosinophils Count	clinical			100008904	1-stearoyl-2-oleoyl-GPC (18:0/18:1)	metabolite	Lipid	Phospholipid Metabolism	324	TRUE	-2.59118	-0.939038	0.197403	0.282571	0.0769481	0.0608594	0.0368098	1.13139	0.00579801	0.00900657	-2.05375	-1.80755	2.59133e-16	0.0817695	0.142674	0.0400622	0.593268	0.556817	0.840961	0.0453256	0.0997665	0.168569	0.399481	0.437351	0.790012
29238	100002910	1-methyl-5-imidazoleacetate	metabolite	Amino Acid	Histidine Metabolism	Prevotellaceae_NK3B31_group	Prevotellaceae_NK3B31_group	microbiome			200	TRUE	0.727541	-0.181182	-0.31062	-0.222126	-0.0718449	0.250528	0.033345	-0.19974	-0.00617227	0.00661779	-0.289557	-2.09652	0.0924057	0.525091	0.0710361	0.217426	0.718691	0.109571	0.390852	0.0453269	0.266299	0.528105	0.939704	0.537017	0.790012
29239	BUN/CREAT RATIO	Bun/Creatinine Ratio	clinical			100010901	gamma-glutamyl-alpha-lysine	metabolite			330	TRUE	13.6745	5.61151	0.709297	0.250726	0.0557616	1.04742	-0.307364	-4.75571	0.0387316	-0.00785492	18.8913	-0.95568	1.04065e-15	0.0388164	0.326672	0.734309	0.942959	0.0702726	0.733137	0.0453277	0.0460982	0.830381	0.150618	0.940864	0.790012
29240	100004089	2-hydroxydecanoate	metabolite	Lipid	Fatty Acid, Monohydroxy	Peptoclostridium	Peptoclostridium	microbiome			196	TRUE	0.0884798	1.38588	0.101395	0.0904708	0.126801	-0.185352	-0.0722131	0.461063	0.0118289	-0.0253069	1.37423	-2.94949	0.805813	0.0319592	0.406752	0.469599	0.369167	0.0925962	0.265022	0.0453299	0.00170918	0.000454107	0.615354	0.229726	0.790012
29241	CVD3_P19438	TNFRSF1A	protein	CVD3		100021329	(S)-a-amino-omega-caprolactam	metabolite	Xenobiotics	Food Component/Plant	314	TRUE	6.45651	-0.51361	-0.172227	-0.098559	-0.0822666	0.083237	0.203593	0.515774	0.000301541	0.0114681	2.41301	1.38977	0	0.0668074	0.0309994	0.220861	0.327218	0.181244	0.0366994	0.0453326	0.879513	0.00284219	0.0822841	0.318977	0.790012
29226	100009331	oleoylcholine	metabolite	Lipid	Phospholipid Metabolism	Marvinbryantia	Marvinbryantia	microbiome			195	TRUE	1.08956	0.00867428	-0.0305786	0.278471	-0.359522	-0.0431872	-0.00171311	-0.172626	0.00211519	-0.0356855	7.74099	-3.32313	0.00837889	0.965829	0.858838	0.117465	0.0690646	0.78006	0.956418	0.0453334	0.695762	0.000556266	0.039025	0.282712	0.790012
29229	CVD3_P28799	GRN	protein	CVD3		100010930	palmitoleoyl-linoleoyl-glycerol (16:1/18:2) [1]*	metabolite			325	TRUE	6.8282	-0.100943	-0.224525	-0.216805	-0.187069	0.0920607	-0.00818681	0.119073	-0.00281743	0.00769458	-3.52254	1.28481	0	0.329411	0.00228853	0.00377676	0.017677	0.0956063	0.739501	0.0453334	0.125041	0.0276768	0.00507933	0.288887	0.790012
29224	266	cholesterol	metabolite	Lipid	Sterol	Anaerostipes	Anaerostipes	microbiome			196	TRUE	0.584443	-0.526142	0.00705951	0.0326741	0.0381247	-0.183464	0.0130477	0.0984413	0.0058207	0.00275644	0.179556	-0.976519	3.69687e-06	0.0278019	0.884888	0.525862	0.493462	3.45943e-05	0.307516	0.0453347	0.000173545	0.351616	0.869061	0.273209	0.790012
29222	INF_Q9NSA1	FGF21	protein	INF		100010901	gamma-glutamyl-alpha-lysine	metabolite			326	TRUE	2.45633	-1.64617	0.11702	0.0230694	-0.0626494	0.0666573	-0.394714	1.50984	0.0223877	0.0528712	-3.49213	-7.39884	7.09849e-06	0.0573429	0.622609	0.924328	0.805914	0.716188	0.1644	0.0453374	0.000253737	4.76944e-06	0.39966	0.0677564	0.790012
29209	CVD2_P78380	OLR1	protein	CVD2		100001263	1-palmitoyl-GPC (16:0)	metabolite	Lipid	Lysolipid	322	TRUE	5.97715	0.861806	-0.111181	-0.099038	-0.0203063	0.0349543	0.214989	-0.834973	0.00294082	0.0170174	2.35029	-1.28243	5.48884e-95	0.0510779	0.354081	0.416843	0.874092	0.700391	0.116944	0.0453385	0.319724	0.00303301	0.253672	0.54438	0.790012
29210	CVD2_Q99523	SORT1	protein	CVD2		100001022	threonate	metabolite	Cofactors and Vitamins	Ascorbate and Aldarate Metabolism	323	TRUE	8.57663	0.258964	-0.15066	-0.0573997	-0.121137	0.0622993	0.0598926	-0.288877	-0.000618015	0.0013838	-0.305987	-0.512324	0	0.0722743	0.0390474	0.444349	0.120503	0.275333	0.271365	0.0453388	0.741578	0.7019	0.816997	0.679921	0.790012
29211	HDL PARTICLE NUMBER	HDL-P (Total)	clinical			CVD3_NT-proBNP	NT-proBNP	protein	CVD3		577	TRUE	38.2544	-7.96178	0.340162	-0.10167	-1.17738	1.05344	-0.488947	2.27029	0.0597515	-0.245182	13.9821	-27.4307	9.15889e-73	0.0600447	0.650027	0.89142	0.135169	0.120508	0.216294	0.0453398	0.00418661	1.2464e-08	0.347136	0.10762	0.790012
29212	CVD2_Q9GZV9	FGF23	protein	CVD2		100002488	isoursodeoxycholate	metabolite	Lipid	Secondary Bile Acid Metabolism	320	TRUE	3.31358	0.0582936	-0.175778	-0.140271	-0.135475	0.106381	0.0112972	-0.0396843	-0.00360233	0.00897211	0.184956	0.370236	5.50832e-81	0.50759	0.043742	0.112295	0.144846	0.118334	0.262812	0.0453402	0.102421	0.0298635	0.907543	0.80028	0.790012
29213	100000900	iminodiacetate (IDA)	metabolite	Xenobiotics	Chemical	Cloacibacillus	Cloacibacillus	microbiome			198	TRUE	0.744091	-0.2128	0.0769191	-0.110498	-0.0479791	-0.0568827	-0.0125634	-0.103319	0.00491962	0.00295002	0.373383	-0.69024	5.48889e-07	0.115975	0.164316	0.0605213	0.455569	0.259532	0.374211	0.0453426	0.00701821	0.416643	0.762153	0.502484	0.790012
29208	CVD3_O95998	IL18BP	protein	CVD3		100000882	3-hydroxymyristate	metabolite	Lipid	Fatty Acid, Monohydroxy	325	TRUE	6.7702	-0.240297	-0.153873	-0.152729	-0.0895578	0.054867	-0.115071	0.263496	-0.000444601	0.00529288	2.30672	2.39172	2.51426e-288	0.103933	0.0820593	0.0909367	0.342938	0.427414	0.0511753	0.0453431	0.843941	0.226482	0.14999	0.111363	0.790012
29214	CVD3_P20333	TNFRSF1B	protein	CVD3		376	isoleucine	metabolite	Amino Acid	Leucine, Isoleucine and Valine Metabolism	327	TRUE	5.26247	-0.778045	-0.127271	-0.080406	-0.0503677	0.108785	0.00536013	0.707226	-0.000742329	0.0164771	1.1458	2.97789	7.57374e-134	0.0641456	0.138271	0.359214	0.582335	0.0903732	0.969736	0.0453438	0.727867	9.13381e-05	0.44031	0.0357995	0.790012
29223	INF_O95750	FGF19	protein	INF		999946666	X - 15728	metabolite			285	TRUE	8.88821	0.391569	-0.0739876	-0.103148	-0.15047	-0.352539	0.0431492	-0.134751	0.00100222	-0.0337001	-8.62063	4.66855	2.712e-85	0.0824337	0.74836	0.657945	0.535747	0.0403411	0.0592273	0.045346	0.859505	0.00168115	0.0437648	0.236081	0.790012
29216	100002018	5alpha-androstan-3alpha,17beta-diol monosulfate (1)	metabolite	Lipid	Steroid	Haemophilus	Haemophilus	microbiome			197	TRUE	3.44517	-0.243129	0.132409	0.0426991	0.472555	0.258148	0.0170631	-0.230604	-0.0353157	-0.0108445	-22.3155	-12.0826	1.91119e-09	0.345235	0.584704	0.865981	0.0921319	0.231822	0.647245	0.0453485	2.91386e-06	0.453659	4.81995e-05	0.0108937	0.790012
29217	CVD3_Q9HD89	RETN	protein	CVD3		100010919	oleoyl-oleoyl-glycerol (18:1/18:1) [2]*	metabolite	Lipid	Diacylglycerol	329	TRUE	7.10257	-0.333146	-0.262003	-0.104564	-0.147132	0.0690721	-0.0425094	0.247936	-0.00056178	0.0114825	1.22588	2.81099	9.01082e-221	0.0691667	0.0192972	0.358233	0.219372	0.422283	0.426516	0.0453492	0.840418	0.0353472	0.523154	0.134013	0.790012
29218	CVD3_P30530	AXL	protein	CVD3		999949883	X - 23974	metabolite			299	TRUE	9.94092	-0.271479	-0.135508	-0.138628	-0.0219305	0.0199456	-0.0698413	0.272424	-0.00828888	0.00419217	0.270377	2.98612	0	0.0797156	0.105315	0.108875	0.805604	0.754395	0.286141	0.0453506	0.000100927	0.326012	0.85449	0.0452552	0.790012
29219	CVD3_P30530	AXL	protein	CVD3		1021	5-oxoproline	metabolite	Amino Acid	Glutathione Metabolism	324	TRUE	9.87181	-0.588725	-0.128799	-0.107668	-0.0134794	0.0439786	-0.0260191	0.595783	-0.00851788	0.00464978	0.3171	3.3132	0	0.0567202	0.124875	0.205437	0.877186	0.47429	0.763454	0.0453533	2.6564e-05	0.230873	0.819918	0.0133767	0.790012
29220	CREATININE ENZ, SER	Creatinine	clinical			100009233	palmitoylcholine	metabolite	Lipid	Fatty Acid Metabolism (Acyl Choline)	326	TRUE	1.02305	0.0941981	-0.00588046	-0.0119133	0.0301018	0.0153427	0.00818564	-0.0534936	-0.000769846	-0.00202637	0.706332	1.41904	1.34538e-71	0.00488014	0.83253	0.673932	0.313214	0.483018	0.37588	0.0453555	0.285571	0.139047	0.160718	0.00504721	0.790012
29225	INF_P01138	NGF	protein	INF		1102	gamma-glutamyltyrosine	metabolite	Peptide	Gamma-glutamyl Amino Acid	326	TRUE	0.6643	0.283599	-0.101547	-0.0981524	-0.0933542	0.0437579	-0.0414248	-0.260601	-0.00102503	0.0019036	-0.223634	-0.370266	5.20045e-19	0.0553432	0.00615576	0.0088225	0.0178149	0.117291	0.197528	0.0453557	0.27807	0.298571	0.724092	0.549881	0.790012
29221	CVD2_P01241	GH1	protein	CVD2		Ruminiclostridium_5	Ruminiclostridium_5	microbiome			327	TRUE	6.45605	1.22728	0.0136421	0.191162	-0.0102308	-0.269696	0.103005	-0.49115	0.0211982	-0.0327759	3.33578	5.04244	3.86273e-16	0.109212	0.970331	0.617459	0.97978	0.371827	0.261762	0.0453562	0.031201	0.0940564	0.618048	0.446369	0.790012
29215	INF_P80511	S100A12	protein	INF		100006092	tyramine O-sulfate	metabolite	Amino Acid	Phenylalanine and Tyrosine Metabolism	281	TRUE	1.62479	-0.128514	-0.0245007	0.0703203	0.0412651	-0.0690703	-0.0166633	0.147535	-0.00246174	0.0134362	1.70926	-0.175315	9.66466e-11	0.419134	0.852522	0.601459	0.774942	0.497801	0.345692	0.0453562	0.442506	0.0377428	0.488537	0.939824	0.790012
29256	CVD2_Q15109	AGER	protein	CVD2		100001193	adrenate (22:4n6)	metabolite	Lipid	Polyunsaturated Fatty Acid (n3 and n6)	323	TRUE	6.27513	-0.301511	-0.117796	-0.0552051	-0.0617995	0.0150105	-0.0391859	0.273948	-0.00543319	-0.0199766	3.79143	-1.73859	0	0.0369537	0.121534	0.477583	0.453035	0.802635	0.24651	0.0453629	0.00525659	7.9839e-08	0.00507026	0.184127	0.790014
29255	CVD2_Q15109	AGER	protein	CVD2		100019978	octadecenedioate (C18:1-DC)	metabolite	Lipid	Fatty Acid, Dicarboxylate	329	TRUE	6.25032	0.242064	-0.129682	-0.0613494	-0.0457105	0.0223313	0.0126918	-0.244353	-0.00596512	-0.0201175	3.34957	-1.5906	2.34722e-302	0.101578	0.0901751	0.431385	0.579297	0.706595	0.746132	0.0453634	0.00243633	8.06947e-08	0.0128515	0.227588	0.790014
29254	INF_P10147	CCL3	protein	INF		100002871	1-adrenoyl-GPC (22:4)*	metabolite	Lipid	Lysolipid	323	TRUE	1.9736	0.451782	-0.0946109	-0.0822144	-0.133771	0.289661	0.104812	-0.342491	0.00234553	0.0211649	-3.17256	3.92431	3.48494e-18	0.0509669	0.375644	0.450194	0.242194	0.000538436	0.0652193	0.0453645	0.381809	2.94721e-05	0.0841493	0.0256002	0.790014
29250	GLYCOHEMOGLOBIN A1C	Hemoglobin A1C	clinical			100006651	trans-3,4-methyleneheptanoate	metabolite	Xenobiotics	Food Component/Plant	262	TRUE	1.48416	0.0572984	0.0276672	0.0308239	0.0324812	0.0372886	0.00689394	-0.0434709	0.00172797	0.00429567	-1.12335	0.0761471	0	0.0383692	0.123965	0.0995393	0.0927355	0.00491877	0.339345	0.0453649	0.000219108	3.55743e-07	0.0013668	0.802979	0.790014
29252	100015786	sphingomyelin (d18:0/20:0, d16:0/22:0)*	metabolite	Lipid	Sphingolipid Metabolism	Bacteroides	Bacteroides	microbiome			200	TRUE	-0.626117	-1.30004	0.111005	0.031347	-0.037244	-0.0108859	0.00296452	0.204498	-0.00350872	0.0279057	1.89888	-2.89729	0.0741813	0.0843625	0.356498	0.805756	0.787209	0.919946	0.917302	0.0453661	0.354545	9.55174e-05	0.476852	0.188632	0.790014
29251	CVD3_P08833	IGFBP1	protein	CVD3		100008930	oleate/vaccenate (18:1)	metabolite	Lipid	Long Chain Fatty Acid	324	TRUE	8.11516	-0.426878	-0.434426	-0.310649	-0.112337	-0.0904965	0.00457674	0.769069	0.00824941	-0.111222	1.49693	3.41896	3.7172e-84	0.274969	0.0358891	0.140639	0.61262	0.55995	0.975622	0.0453689	0.0982666	4.81069e-31	0.667746	0.306375	0.790014
29253	BASOPHILS ABSOLUTE	Absolute Basophils Count	clinical			100015835	cerotoylcarnitine (C26)*	metabolite	Lipid	Fatty Acid Metabolism(Acyl Carnitine)	320	TRUE	-3.04459	-0.23709	-0.00855342	0.0518858	-0.0160186	-0.124028	-0.033526	0.256991	0.00240589	0.00355597	-0.320714	-1.39128	2.6579e-111	0.124116	0.891225	0.41702	0.81002	0.0132606	0.492616	0.0453707	0.142457	0.243669	0.779094	0.199749	0.790014
29249	100009038	myristoyl dihydrosphingomyelin (d18:0/14:0)*	metabolite	Lipid	Sphingolipid Metabolism	Alloprevotella	Alloprevotella	microbiome			198	TRUE	0.693578	0.00108614	-0.0453959	-0.0498511	-0.0801288	-0.0166464	0.0114692	-0.0829084	0.00240204	0.0062863	2.68652	-1.31489	0.000184641	0.992461	0.559622	0.543076	0.37124	0.812572	0.21877	0.045371	0.327666	0.19545	0.112604	0.350131	0.790014
29243	999946608	X - 11880	metabolite			Lachnospira	Lachnospira	microbiome			199	TRUE	1.56334	-0.576276	0.0800016	0.0128685	0.0565998	0.0066612	-0.0345036	0.106978	-0.00349659	-0.00173289	-5.4683	-1.01481	2.22938e-07	0.0199642	0.488159	0.914518	0.666233	0.948474	0.156207	0.0453721	0.337034	0.80248	0.0296308	0.629763	0.790014
29248	CVD3_Q9UM47	NOTCH3	protein	CVD3		100004295	2-piperidinone	metabolite	Xenobiotics	Food Component/Plant	308	TRUE	5.14653	0.158849	-0.226505	-0.11459	-0.187102	0.0139117	0.0218584	-0.0656778	0.00614119	-0.00970747	1.30605	4.32015	2.41628e-198	0.0963099	0.00652471	0.178168	0.0338073	0.827755	0.0319512	0.045373	0.00429755	0.0178122	0.420904	0.00229913	0.790014
29247	100015687	phosphatidylethanolamine (P-18:1/20:4, P-16:0/22:5n3)*	metabolite	Lipid	Phospholipid Metabolism	Hungatella	Hungatella	microbiome			201	TRUE	1.68029	0.0753472	-0.0332949	-0.117116	-0.130234	0.146195	-0.00688789	-0.0842575	-0.00688799	-0.00816078	-2.38434	0.133812	1.1668e-16	0.450129	0.696535	0.197039	0.186626	0.0618644	0.650242	0.0453748	0.00945061	0.106225	0.219098	0.932206	0.790014
29246	POTASSIUM	Potassium	clinical			100006191	p-cresol glucuronide*	metabolite	Amino Acid	Phenylalanine and Tyrosine Metabolism	312	TRUE	4.29563	0.0158658	0.0817102	0.0512	-0.0303076	-0.0612583	-0.0225915	0.0605195	0.00246249	-0.000914067	1.81786	-0.651707	1.00346e-196	0.821949	0.237432	0.46839	0.681718	0.27988	0.0987161	0.0453772	0.181713	0.792865	0.15447	0.586393	0.790014
29245	CVD3_Q9UBR2	CTSZ	protein	CVD3		100001950	bilirubin (E,E)*	metabolite	Cofactors and Vitamins	Hemoglobin and Porphyrin Metabolism	328	TRUE	5.46706	-0.258166	-0.309163	-0.252127	-0.189131	0.0618351	-0.11821	0.200738	0.00197512	0.018496	-1.40997	0.838177	2.86912e-166	0.0711173	0.00105805	0.00977545	0.0616118	0.389391	0.00289934	0.0453775	0.405511	5.67218e-05	0.385171	0.600491	0.790014
29244	100002021	5alpha-androstan-3beta,17alpha-diol disulfate	metabolite	Lipid	Steroid	CAG-352	CAG-352	microbiome			192	TRUE	1.48421	-0.0594341	-0.243703	-0.0660427	-0.0628988	-0.336363	0.0134242	0.16637	0.00760831	-0.0319311	5.87119	-8.1261	0.00315571	0.807402	0.243879	0.766491	0.796543	0.0775338	0.623583	0.0453781	0.254696	0.0133656	0.221202	0.109936	0.790014
29257	999947955	X - 12906	metabolite			Butyricimonas	Butyricimonas	microbiome			186	TRUE	1.40093	0.0836048	0.00938963	-0.0504701	0.284646	-0.0306415	0.00700647	0.0738955	0.00335115	-0.0160416	2.3157	1.20448	4.82059e-10	0.386304	0.922823	0.622787	0.010197	0.727423	0.591335	0.0453802	0.255595	0.00452022	0.275338	0.482169	0.790025
29261	INF_Q8NFT8	DNER	protein	INF		1094	thyroxine	metabolite	Amino Acid	Phenylalanine and Tyrosine Metabolism	326	TRUE	10.0729	-0.44289	-0.12363	-0.0794177	-0.178159	-0.0743589	-0.0695494	0.484425	-0.00262907	-0.00655015	-5.1461	1.03681	0	0.054739	0.0394074	0.190351	0.00519823	0.101096	0.368725	0.0453879	0.0802028	0.0221325	1.00571e-06	0.302007	0.790097
29262	CVD2_P24394	IL4R	protein	CVD2		Clostridium_sensu_stricto_1	Clostridium_sensu_stricto_1	microbiome			327	TRUE	2.81824	0.0598589	-0.205214	-0.129342	-0.243062	0.0957302	0.0110717	-0.0379982	0.00192021	-0.00032765	-0.122269	0.609726	7.81816e-144	0.210022	7.79562e-05	0.0169139	2.03268e-05	0.0254658	0.0779001	0.0453904	0.164421	0.906024	0.897644	0.514683	0.790097
29259	CVD3_Q99969	RARRES2	protein	CVD3		100002910	1-methyl-5-imidazoleacetate	metabolite	Amino Acid	Histidine Metabolism	326	TRUE	11.8947	-0.11326	-0.282336	-0.149808	-0.259059	0.119883	-0.0208327	0.0928369	-0.0018849	0.0203011	0.906622	-2.10455	0	0.240786	0.000297279	0.0595441	0.00190715	0.0482735	0.302941	0.0453908	0.346157	9.77273e-08	0.50847	0.13383	0.790097
29258	SODIUM	Sodium	clinical			100004523	N-delta-acetylornithine	metabolite	Amino Acid	Urea cycle; Arginine and Proline Metabolism	329	TRUE	140.635	1.13321	0.362525	0.368142	0.139244	-0.00753743	-0.105333	-0.900963	0.0160548	-0.0259261	-1.63871	1.32007	0	0.0581803	0.329601	0.328791	0.727379	0.979578	0.450657	0.045392	0.10035	0.170315	0.807621	0.839502	0.790097
29260	100001274	N-acetylthreonine	metabolite	Amino Acid	Glycine, Serine and Threonine Metabolism	Prevotella_9	Prevotella_9	microbiome			196	TRUE	0.983375	0.106586	0.0906927	0.042242	0.186891	0.0433416	-0.00149971	0.0366499	2.13631e-05	-0.000814665	0.401324	0.865124	5.54787e-11	0.103778	0.148943	0.527206	0.0112498	0.454327	0.769859	0.0453921	0.991669	0.830827	0.796212	0.47441	0.790097
29263	INF_P09238	MMP10	protein	INF		100001396	7-methylxanthine	metabolite	Xenobiotics	Xanthine Metabolism	288	TRUE	6.91477	-0.378882	0.0629486	0.0429981	-0.0529206	0.0986601	0.0539571	0.19239	-0.00133387	-0.0116925	-1.05267	5.70762	1.67067e-168	0.0136585	0.617218	0.738661	0.694486	0.298463	0.0766574	0.0453975	0.679145	0.0494667	0.663571	0.12867	0.790132
29264	100001655	1-palmitoyl-GPI (16:0)	metabolite	Lipid	Lysolipid	Marvinbryantia	Marvinbryantia	microbiome			202	TRUE	0.107022	-0.142397	-0.274066	-0.215885	-0.255613	-0.215801	-0.0213608	-0.132161	0.0036745	0.00326278	-2.14901	-0.653681	0.742352	0.360182	0.0478011	0.135613	0.109656	0.0831973	0.396995	0.0453985	0.397513	0.693192	0.496136	0.797049	0.790132
29265	50	spermidine	metabolite	Amino Acid	Polyamine Metabolism	Hydrogenoanaerobacterium	Hydrogenoanaerobacterium	microbiome			190	TRUE	0.906513	-0.74388	0.143129	0.254499	0.0224464	-0.015132	-0.0185671	-0.245473	-0.00530264	-0.0190051	-1.22879	-0.0979084	0.0107235	0.0101527	0.317082	0.0947095	0.893494	0.908082	0.606558	0.0453996	0.257878	0.0314503	0.697816	0.970133	0.790132
29266	OMEGA-6/OMEGA-3 RATIO	Omega-6 / Omega-3 ratio	clinical			100001987	5alpha-androstan-3beta,17beta-diol disulfate	metabolite	Lipid	Steroid	332	TRUE	9.40372	1.01851	-0.419987	-0.857484	0.100699	-0.796586	-0.0521172	-0.445529	-0.0282524	0.075834	5.37296	-22.6362	9.64445e-21	0.109536	0.375637	0.075151	0.843593	0.0399773	0.570076	0.0454012	0.0253554	0.00154694	0.532582	0.00787298	0.790132
29267	EOSINOPHILS	Eosinophils	clinical			100009027	sphingomyelin (d18:0/18:0, d19:0/17:0)*	metabolite	Lipid	Sphingolipid Metabolism	328	TRUE	0.61353	0.344312	0.229486	0.314286	0.161628	0.0336466	0.0321953	-0.248999	0.00743616	-0.00585615	-3.17269	-0.54555	0.0282842	0.0889129	0.100876	0.0267511	0.282024	0.756776	0.625838	0.0454019	0.0406695	0.434345	0.200037	0.821136	0.790132
29268	INF_O00300	TNFRSF11B	protein	INF		100008976	1-stearoyl-2-linoleoyl-GPE (18:0/18:2)*	metabolite	Lipid	Phospholipid Metabolism	329	TRUE	9.8199	-0.251253	-0.158768	-0.107988	-0.159787	-0.0213101	0.0201808	0.2467	0.00657775	0.00238892	-4.191	1.21677	0	0.0775172	0.03599	0.161054	0.04801	0.712573	0.62197	0.0454058	0.000482056	0.505286	0.00198485	0.381711	0.790173
29303	100003434	imidazole propionate	metabolite	Amino Acid	Histidine Metabolism	Enterococcus	Enterococcus	microbiome			185	TRUE	0.675942	2.46342	0.126892	0.0452968	-0.0223706	0.21523	0.145067	0.794811	0.00162271	-0.00348009	-6.69219	2.16173	0.218096	0.0247678	0.534112	0.829777	0.922839	0.228579	0.00466886	0.0454115	0.802887	0.783402	0.167476	0.609344	0.790176
29304	100002152	andro steroid monosulfate C19H28O6S (1)*	metabolite	Lipid	Steroid	Haemophilus	Haemophilus	microbiome			202	TRUE	2.2589	-0.629752	0.0753644	0.165576	0.144681	-0.391411	0.0655356	-0.202704	-0.0223648	0.0111497	-9.87141	-6.9287	5.06568e-06	0.00531886	0.717491	0.450779	0.554657	0.0389715	0.0433315	0.0454128	0.000673408	0.383354	0.040226	0.0760593	0.790176
29305	100006298	lignoceroyl sphingomyelin (d18:1/24:0)	metabolite	Lipid	Sphingolipid Metabolism	Lachnoclostridium	Lachnoclostridium	microbiome			198	TRUE	1.13808	-0.58432	0.0237934	0.00067848	-0.0160347	-0.145168	-0.0333093	0.119365	0.00305317	-0.00335964	0.128665	-0.0726346	8.67157e-12	0.0332695	0.710878	0.992078	0.830797	0.0129713	0.0678213	0.0454131	0.140086	0.398543	0.930019	0.951493	0.790176
29306	CVD3_P16581	SELE	protein	CVD3		Ruminiclostridium_9	Ruminiclostridium_9	microbiome			327	TRUE	12.7928	0.748245	-0.146012	-0.0360149	-0.188464	0.216628	0.0244136	-0.280735	-0.00479909	0.0236675	-0.646835	3.90236	0	0.0574674	0.204058	0.763893	0.136851	0.0220484	0.374047	0.0454148	0.115564	0.000113037	0.759193	0.0616414	0.790176
29307	CVD3_Q9UBR2	CTSZ	protein	CVD3		100004089	2-hydroxydecanoate	metabolite	Lipid	Fatty Acid, Monohydroxy	321	TRUE	5.27749	-0.219548	-0.291994	-0.201435	-0.193394	0.0781986	-0.0204792	0.176313	0.00182275	0.0207626	-1.20981	0.878793	1.71932e-146	0.0972715	0.00309188	0.0448384	0.0648308	0.304906	0.606584	0.045415	0.457415	1.69343e-05	0.471798	0.622671	0.790176
29308	INF_P02778	CXCL10	protein	INF		100000781	hexanoylcarnitine (C6)	metabolite	Lipid	Fatty Acid Metabolism(Acyl Carnitine)	323	TRUE	7.5682	-0.785785	0.224599	0.163864	0.181443	0.082419	-0.028699	0.694404	0.00416635	0.0262009	-7.99353	-0.49159	3.74411e-97	0.0520766	0.199125	0.360341	0.328166	0.535869	0.764653	0.0454191	0.339034	0.00152231	0.00792307	0.866327	0.790176
29309	INF_P09238	MMP10	protein	INF		100015968	carotene diol (3)	metabolite	Xenobiotics	Food Component/Plant	322	TRUE	6.85693	0.342117	0.0850517	0.052944	-0.0202779	0.100742	0.0566279	-0.440772	0.000441622	-0.0124918	-0.675453	5.81519	2.53206e-169	0.147342	0.490923	0.672779	0.87727	0.291959	0.358735	0.045421	0.8821	0.0313807	0.745275	0.00359344	0.790176
29310	100009125	1-margaroyl-2-docosahexaenoyl-GPC (17:0/22:6)*	metabolite	Lipid	Phospholipid Metabolism	CAG-56	CAG-56	microbiome			190	TRUE	-0.268198	-0.0480803	-0.0805668	-0.0890594	-0.156588	-0.0817457	0.0190785	-0.0871422	0.0123363	-0.0136896	-7.655	0.955265	0.339851	0.712053	0.49119	0.473744	0.253554	0.4523	0.186143	0.0454231	0.00128398	0.0607818	0.00363529	0.698338	0.790176
29311	CVD3_O95998	IL18BP	protein	CVD3		999952502	X - 24307	metabolite			325	TRUE	6.69982	-0.262136	-0.171938	-0.153002	-0.112254	0.0842453	-0.0458559	0.240106	-0.000667463	0.00637088	2.35032	1.98624	1.72227e-302	0.0997728	0.0546063	0.0879648	0.232598	0.221054	0.297642	0.0454245	0.764521	0.132461	0.136276	0.182182	0.790176
29316	100020414	6-bromotryptophan	metabolite	Amino Acid	Tryptophan Metabolism	Enterobacter	Enterobacter	microbiome			193	TRUE	1.5	-0.40118	0.0252523	0.0533077	-0.046715	-0.0726014	0.0405172	-0.11727	-0.00670859	0.000655821	1.03739	-3.61995	8.48963e-16	0.0143808	0.723689	0.477822	0.569504	0.263995	0.0429512	0.0454258	0.00357933	0.881743	0.51102	0.00549882	0.790176
29312	CVD2_O00220	TNFRSF10A	protein	CVD2		999949592	X - 11315	metabolite			325	TRUE	3.03207	0.20811	-0.150027	-0.0919625	-0.172705	0.137381	-0.0382894	-0.244222	0.00103767	0.00511664	-4.32733	0.988058	3.89694e-101	0.107598	0.0223536	0.169134	0.0138292	0.00692515	0.33772	0.0454272	0.537258	0.116162	0.00028322	0.474492	0.790176
29313	CVD3_P10646	TFPI	protein	CVD3		999952867	X - 24546	metabolite			309	TRUE	10.7224	-0.171238	-0.522971	-0.37828	-0.526907	-0.0984436	0.0136853	0.113893	0.000909182	-0.00236364	-1.21224	2.79382	0	0.159572	1.2342e-08	5.60692e-05	6.51328e-08	0.157528	0.510912	0.0454278	0.701557	0.570452	0.440664	0.117626	0.790176
29314	INF_Q99616	CCL13	protein	INF		100015681	palmitoleoyl-arachidonoyl-glycerol (16:1/20:4) [2]*	metabolite	Lipid	Diacylglycerol	270	TRUE	14.0431	-0.3744	-0.046567	-0.0117758	-0.290711	0.0147163	-0.019945	0.208955	0.00613992	0.00644387	-2.72651	1.01258	0	0.0797834	0.769138	0.942473	0.0858264	0.904831	0.644584	0.0454292	0.123731	0.391581	0.320343	0.72711	0.790176
29315	CHLORIDE	Chloride	clinical			100000841	oxalate (ethanedioate)	metabolite	Cofactors and Vitamins	Ascorbate and Aldarate Metabolism	325	TRUE	100.143	-1.89358	-0.331165	-0.35953	-0.145209	-0.734253	-0.154692	2.44834	0.02381	-0.00886277	-1.02608	18.97	0	0.071211	0.401639	0.373478	0.732985	0.0205463	0.747404	0.0454313	0.0236515	0.661654	0.889999	0.00640767	0.790176
29320	CVD3_Q07654	TFF3	protein	CVD3		999946710	X - 17690	metabolite			301	TRUE	6.53957	-0.147526	-0.724392	-0.626123	-0.617137	0.0729646	-0.00292686	0.087958	0.00123719	-0.00518462	-3.87565	4.34359	3.67684e-159	0.200468	1.20579e-09	2.93983e-07	9.42338e-07	0.420731	0.731197	0.0454389	0.680453	0.348343	0.0626259	0.0230216	0.790176
29317	INF_Q13291	SLAMF1	protein	INF		132	3-phosphoglycerate	metabolite	Carbohydrate	Glycolysis, Gluconeogenesis, and Pyruvate Metabolism	293	TRUE	2.31184	-0.51712	0.0192853	0.0581376	0.0384634	-0.138079	-0.0191874	0.340767	5.69593e-05	0.022201	-3.14852	-2.25664	9.99026e-30	0.0165116	0.850358	0.579201	0.723549	0.0846243	0.636132	0.0454405	0.982419	6.55535e-06	0.113961	0.274111	0.790176
29330	CVD3_P08887	IL6R	protein	CVD3		100000924	1-oleoylglycerol (18:1)	metabolite	Lipid	Monoacylglycerol	327	TRUE	13.2269	-0.171589	-0.310814	-0.198094	-0.243623	-0.0639058	0.0248202	0.163108	-0.0018139	0.00417443	2.93501	-3.21885	0	0.179597	0.000902731	0.037905	0.0146027	0.369753	0.390598	0.0454426	0.44138	0.346558	0.0674004	0.0390561	0.790176
29329	INF_P28325	CST5	protein	INF		100000707	maleate	metabolite	Lipid	Fatty Acid, Dicarboxylate	318	TRUE	7.30994	-0.380284	-0.0603688	-0.0337465	-0.116962	0.140717	-0.0365656	0.357326	0.00769955	-0.0139363	-4.14434	1.45291	7.48424e-299	0.0501572	0.539392	0.734775	0.268102	0.0724152	0.519183	0.0454452	0.00167416	0.00287174	0.0146297	0.370419	0.790176
29328	100006294	behenoyl sphingomyelin (d18:1/22:0)*	metabolite	Lipid	Sphingolipid Metabolism	Peptoclostridium	Peptoclostridium	microbiome			199	TRUE	0.866119	0.492284	0.00823926	-0.00460779	-0.0206398	-0.112069	-0.00647503	0.182041	0.0018944	0.00141746	0.02969	-0.51746	1.00224e-10	0.0558982	0.85883	0.922726	0.702263	0.00559487	0.790244	0.0454456	0.190693	0.606726	0.978057	0.543005	0.790176
29327	INSULIN	Insulin	clinical			100001167	pro-hydroxy-pro	metabolite	Amino Acid	Urea cycle; Arginine and Proline Metabolism	329	TRUE	0.473542	-0.584114	-0.072349	-0.111476	-0.092771	0.183209	-0.0744422	0.540321	-0.000167222	0.0704855	-5.3904	-1.71742	0.0793122	0.0453752	0.533429	0.344346	0.453613	0.0469385	0.429786	0.0454478	0.956443	3.70238e-33	0.00883997	0.393096	0.790176
29326	100020497	sulfate of piperine metabolite C16H19NO3 (3)*	metabolite	Xenobiotics	Food Component/Plant	Ruminococcaceae_UCG-004	Ruminococcaceae_UCG-004	microbiome			192	TRUE	0.360561	-0.32765	0.0551883	-0.160721	-0.367209	0.00598312	-0.0468123	0.206201	-0.000171753	0.00387981	-5.04446	-10.3495	0.377092	0.236544	0.741256	0.369555	0.0554101	0.969589	0.0481951	0.0454482	0.97531	0.708997	0.199952	0.00107994	0.790176
29331	415	methionine	metabolite	Amino Acid	Methionine, Cysteine, SAM and Taurine Metabolism	Lachnospiraceae_ND3007_group	Lachnospiraceae_ND3007_group	microbiome			194	TRUE	1.05152	-0.123518	0.0154018	-0.00267721	0.00817529	-0.0302555	-0.00473169	0.0358451	0.000126671	0.00100292	-1.50496	0.758183	3.01415e-32	0.0389119	0.654492	0.941302	0.836679	0.332041	0.415402	0.0454498	0.909431	0.647736	0.0625502	0.237671	0.790176
29324	999949517	X - 23641	metabolite			Clostridium_sensu_stricto_1	Clostridium_sensu_stricto_1	microbiome			171	TRUE	0.522835	0.199955	0.36305	0.232698	0.270461	0.227338	-0.0223351	0.118638	-0.00202548	0.0194331	1.91322	-0.536353	0.166894	0.228448	0.0221755	0.179801	0.136576	0.109258	0.328709	0.0454518	0.698654	0.0461062	0.62387	0.888794	0.790176
29323	LDL SMALL	LDL small particle number	clinical			100001293	N-acetylhistidine	metabolite	Amino Acid	Histidine Metabolism	328	TRUE	-121.823	212.86	136.135	140.65	99.5405	-53.9092	77.3354	-269.61	3.60327	11.11	-594.484	-817.048	0.414707	0.128419	0.043995	0.0404398	0.173411	0.325117	0.132689	0.0454522	0.0488823	0.00154118	0.635317	0.535906	0.790176
29322	INF_Q969D9	TSLP	protein	INF		100001287	epiandrosterone sulfate	metabolite	Lipid	Steroid	321	TRUE	2.10352	0.270013	-0.192569	-0.133429	-0.404706	0.0137531	0.033564	-0.178149	-1.49306e-05	0.00513825	-6.23222	-1.4401	5.63147e-18	0.0979674	0.0747438	0.224148	0.000426305	0.868781	0.365817	0.045456	0.995659	0.332285	0.000623964	0.420004	0.790176
29321	CVD3_P35247	SFTPD	protein	CVD3		100005384	O-sulfo-L-tyrosine	metabolite	Xenobiotics	Chemical	328	TRUE	2.86302	-0.947614	-0.000577746	0.0811461	0.0269343	-0.0875762	-0.0488811	0.840788	0.00269129	-0.00412121	4.96443	0.287904	1.44751e-16	0.0424623	0.996963	0.599973	0.868142	0.45063	0.764351	0.0454582	0.479378	0.57652	0.0578253	0.909528	0.790176
29325	100005714	1-linolenoyl-GPE (18:3)*	metabolite	Lipid	Lysolipid	Cloacibacillus	Cloacibacillus	microbiome			160	TRUE	0.661249	0.962578	-0.0803375	0.10718	-0.0644373	0.0944035	-0.0447526	0.265358	0.00235634	-0.0241892	9.3564	-2.2474	0.0911622	0.00502773	0.590232	0.509283	0.717026	0.514091	0.246745	0.0454584	0.641929	0.0107796	0.00875425	0.517268	0.790176
29319	OMEGA-6/OMEGA-3 RATIO	Omega-6 / Omega-3 ratio	clinical			999946592	X - 11299	metabolite			320	TRUE	9.35903	0.80244	-0.498913	-0.809877	0.162574	-0.684898	0.0906026	-0.713678	-0.0261906	0.065028	6.69214	-16.5283	1.10985e-21	0.172799	0.29392	0.0944241	0.750933	0.0768715	0.485487	0.045459	0.0407143	0.00682656	0.448322	0.0542029	0.790176
29318	INF_Q13291	SLAMF1	protein	INF		100000282	N-acetylglutamate	metabolite	Amino Acid	Glutamate Metabolism	279	TRUE	2.29005	-0.572759	-0.0119588	0.025193	0.0446123	-0.171413	0.0317279	0.379581	-0.00054329	0.0237036	-3.21598	0.68739	4.83321e-30	0.0112378	0.90229	0.800376	0.667175	0.0241993	0.656587	0.0454592	0.833158	1.69834e-06	0.0832453	0.753112	0.790176
29300	OMEGA_3_TOTAL	Omega-3 total	clinical			100002070	2-hydroxyglutarate	metabolite	Lipid	Fatty Acid, Dicarboxylate	308	TRUE	5.10994	0.967776	-0.0162902	0.339292	-0.299391	0.387359	-0.0811619	-0.978263	0.0140574	-0.0490655	-2.18972	15.0073	7.77299e-27	0.0565557	0.943633	0.14672	0.222739	0.0295484	0.508391	0.045463	0.0183067	1.28285e-05	0.592405	0.000128075	0.790176
29301	OMEGA-3 INDEX	Omega 3 index	clinical			100002070	2-hydroxyglutarate	metabolite	Lipid	Fatty Acid, Dicarboxylate	308	TRUE	5.10994	0.967776	-0.0162902	0.339292	-0.299391	0.387359	-0.0811619	-0.978263	0.0140574	-0.0490655	-2.18972	15.0073	7.77299e-27	0.0565557	0.943633	0.14672	0.222739	0.0295484	0.508391	0.045463	0.0183067	1.28285e-05	0.592405	0.000128075	0.790176
29302	100004575	N2,N5-diacetylornithine	metabolite	Amino Acid	Urea cycle; Arginine and Proline Metabolism	Lachnospira	Lachnospira	microbiome			178	TRUE	-0.0314261	0.278263	-0.0316355	0.126583	0.326141	-0.0223544	0.0690451	-0.136462	0.0123166	-0.0271219	2.02958	6.29823	0.933719	0.365659	0.826804	0.403233	0.049136	0.861753	0.0375128	0.0454638	0.00642483	0.00209878	0.571666	0.0322487	0.790176
29290	CVD3_P08254	MMP3	protein	CVD3		100000008	benzoate	metabolite	Xenobiotics	Benzoate Metabolism	255	TRUE	7.74039	1.01822	-0.229654	-0.249033	-0.219672	-0.0969566	0.142868	-0.981406	-0.00100317	-0.0244092	-3.72461	2.81316	1.06271e-128	0.0349216	0.0955129	0.0792744	0.142004	0.375553	0.236772	0.0454653	0.790015	0.0017886	0.140349	0.300172	0.790176
29280	CVD2_Q9UEW3	MARCO	protein	CVD2		100004552	1-eicosapentaenoyl-GPE (20:5)*	metabolite	Lipid	Lysolipid	302	TRUE	7.64069	-0.116194	-0.132444	-0.047266	-0.0152316	0.0391648	-0.0154649	0.157706	-0.00186235	0.00827296	-0.22489	0.313753	0	0.152105	0.0210364	0.418698	0.805097	0.356711	0.583799	0.0454661	0.207594	0.00260066	0.8271	0.77341	0.790176
29279	999946595	X - 11378	metabolite			Ruminococcaceae_UCG-008	Ruminococcaceae_UCG-008	microbiome			188	TRUE	2.32202	-0.508023	-0.0543705	0.0674479	-0.234754	0.0938808	0.0574901	-0.251723	-0.00320411	-0.0155514	-4.12828	5.48701	2.11259e-07	0.0920594	0.774869	0.732633	0.276489	0.564772	0.127604	0.0454676	0.596402	0.166516	0.305726	0.150944	0.790176
29278	INF_O43508	TNFSF12	protein	INF		100006092	tyramine O-sulfate	metabolite	Amino Acid	Phenylalanine and Tyrosine Metabolism	281	TRUE	11.2795	-0.203862	-0.197262	-0.316562	-0.257491	-0.0988848	-0.0049932	0.0922391	-0.0024936	-0.0150417	-1.1269	-0.681306	0	0.0404765	0.016721	0.000170687	0.00434218	0.120746	0.651466	0.0454678	0.213645	0.000200557	0.465375	0.63907	0.790176
29274	CVD2_O94907	DKK1	protein	CVD2		100001510	phenol sulfate	metabolite	Amino Acid	Phenylalanine and Tyrosine Metabolism	325	TRUE	9.91984	-0.252169	-0.141354	-0.0772132	-0.250057	0.0119033	-0.0191522	0.166292	-0.00288413	0.00408678	-2.22527	-0.489039	1.91038e-237	0.162037	0.33424	0.604107	0.110555	0.916552	0.633157	0.0454679	0.441039	0.56941	0.398633	0.844784	0.790176
29276	100020425	1-carboxyethylleucine	metabolite	Amino Acid	Leucine, Isoleucine and Valine Metabolism	Lachnospiraceae_FCS020_group	Lachnospiraceae_FCS020_group	microbiome			186	TRUE	-0.547818	-0.0448862	0.153896	0.161573	0.194941	0.174328	-0.0280671	0.141169	9.61828e-05	0.0232882	-2.9355	-3.39811	0.0391833	0.744182	0.162985	0.170282	0.127174	0.0812081	0.196038	0.0454699	0.978411	0.000397883	0.263114	0.164601	0.790176
29275	CVD3_Q13867	BLMH	protein	CVD3		999946674	X - 21607	metabolite			324	TRUE	6.24005	0.442768	-0.291592	-0.0754548	-0.281278	0.0597013	0.185175	-0.414889	-0.00493745	0.00782434	-2.36378	2.10824	1.8723e-166	0.0682065	0.00612176	0.487259	0.0138875	0.469235	0.000589103	0.04547	0.0679113	0.131398	0.204012	0.253181	0.790176
29281	CVD2_P07711	CTSL	protein	CVD2		100009139	1-myristoyl-2-arachidonoyl-GPC (14:0/20:4)*	metabolite	Lipid	Phospholipid Metabolism	329	TRUE	8.65286	-0.253139	-0.0786635	-0.0547847	-0.0711389	-0.00108741	-0.124255	0.308624	0.00193916	0.00512745	-2.47464	1.68302	0	0.124501	0.342748	0.514644	0.422864	0.986361	0.00287524	0.0454711	0.358466	0.1996	0.0944523	0.23193	0.790176
29273	INF_P14784	IL2RB	protein	INF		Paraprevotella	Paraprevotella	microbiome			327	TRUE	0.267829	-0.0066613	0.0474358	0.0613073	0.0364271	-0.00895335	0.00805835	-0.028672	0.000653449	0.000274278	-0.731078	-1.93485	0.00736767	0.879747	0.308135	0.205753	0.477181	0.815065	0.0568378	0.0454714	0.599849	0.912172	0.388196	0.021657	0.790176
29272	TOTAL NEUTROPHILS AB	Absolute Total Neutrophils Count	clinical			100021104	pregnenetriol disulfate*	metabolite	Lipid	Pregnenolone Steroids	333	TRUE	0.398041	0.552362	0.515358	0.273218	0.309186	0.177128	0.166636	-0.326697	0.00532833	0.0641208	4.56259	-10.4137	0.334047	0.0989012	0.00770362	0.165983	0.136977	0.248632	0.00567328	0.0454745	0.30593	3.60747e-11	0.206402	0.00583407	0.790176
29271	CVD3_P27930	IL1R2	protein	CVD3		999947993	X - 17010	metabolite			306	TRUE	6.45924	-0.256188	-0.255304	-0.196426	-0.256849	0.130677	-0.143337	0.251088	-0.0073277	2.25354e-05	-2.07232	0.456893	5.49801e-300	0.132209	0.00388619	0.0281709	0.00592936	0.0466814	0.000699278	0.0454801	0.000727684	0.995582	0.177572	0.799882	0.790176
29270	PLATELET COUNT THOUSAND	Platelets	clinical			100001229	stearidonate (18:4n3)	metabolite	Lipid	Polyunsaturated Fatty Acid (n3 and n6)	325	TRUE	218.001	33.4096	11.0661	12.5641	12.2452	14.8399	9.71029	-28.653	-0.46487	0.294	-138.824	-186.127	9.91319e-30	0.0335571	0.225485	0.177719	0.217355	0.0466194	0.047407	0.0454817	0.0577745	0.525629	0.406194	0.268617	0.790176
29269	100000773	3-hydroxyoctanoate	metabolite	Lipid	Fatty Acid, Monohydroxy	Eubacterium	Eubacterium	microbiome			199	TRUE	0.144879	0.613044	-0.0159925	-0.0195286	-0.0123649	0.0419144	-0.0104099	0.265655	0.00471578	-0.00759752	-3.31464	-0.437238	0.609064	0.0919665	0.880981	0.862436	0.922244	0.671871	0.720549	0.0454823	0.167193	0.242457	0.187973	0.82627	0.790176
29277	INF_Q9NRJ3	CCL28	protein	INF		252	succinate	metabolite	Energy	TCA Cycle	326	TRUE	2.37252	0.26075	0.0461949	0.0093428	0.0269835	0.0274727	0.0455187	-0.313636	0.0050165	-0.00778499	-7.18915	0.27978	2.17518e-59	0.102818	0.51547	0.896107	0.721049	0.617068	0.226965	0.0454848	0.00511665	0.0227448	6.77195e-09	0.815385	0.790176
29282	CVD3_Q99988	GDF15	protein	CVD3		100015744	ceramide (d18:2/24:1, d18:1/24:2)*	metabolite	Lipid	Ceramides	316	TRUE	4.76801	-0.412947	-0.292854	-0.172645	-0.065676	0.298572	-0.0504913	0.501299	0.0218052	0.00686233	-5.52291	0.999036	1.33984e-93	0.143233	0.0100554	0.133468	0.58767	0.000418257	0.593114	0.0454874	2.09089e-15	0.188876	0.00276005	0.579437	0.790176
29298	INF_P50591	TNFSF10	protein	INF		100002102	N-acetyl-beta-alanine	metabolite	Nucleotide	Pyrimidine Metabolism, Uracil containing	326	TRUE	8.82313	-0.392929	-0.141156	-0.176347	-0.150749	-0.0427196	-0.101561	0.328808	-0.00478464	0.00837781	-0.801733	-0.507721	0	0.0410675	0.0296697	0.00756826	0.0289953	0.385386	0.119498	0.045489	0.00343816	0.00630132	0.475174	0.641759	0.790176
29284	CVD3_Q99727	TIMP4	protein	CVD3		Oxalobacter	Oxalobacter	microbiome			327	TRUE	4.9035	0.132902	-0.379701	-0.289599	-0.350693	-0.0245042	-0.0196905	0.088665	0.0056508	0.00693914	-0.127853	-0.324281	8.96264e-147	0.172798	1.47868e-05	0.00154514	0.00027435	0.735377	0.197834	0.0454907	0.0155754	0.139835	0.936178	0.839544	0.790176
29285	424	palmitate (16:0)	metabolite	Lipid	Long Chain Fatty Acid	CAG-56	CAG-56	microbiome			200	TRUE	0.759549	-0.0713634	-0.0150621	-0.133648	-0.211436	0.0664366	-0.0210387	0.06431	-0.00179674	0.0159433	-3.6774	-0.431562	0.00016998	0.446161	0.859535	0.139173	0.0320274	0.387281	0.0412534	0.0454926	0.507798	0.00189694	0.0541694	0.783747	0.790176
29283	100001402	5-acetylamino-6-formylamino-3-methyluracil	metabolite	Xenobiotics	Xanthine Metabolism	Lachnospiraceae_UCG-001	Lachnospiraceae_UCG-001	microbiome			174	TRUE	-0.0825327	-0.760307	-0.397031	-0.390135	-0.59444	-0.0316926	-0.0233227	0.212816	0.0227977	0.00145783	0.594916	-15.4293	0.874943	0.0141677	0.0615163	0.0917209	0.0206223	0.870539	0.417003	0.0454944	0.00174744	0.912367	0.909458	0.0020235	0.790176
29286	CVD2_Q99523	SORT1	protein	CVD2		999946657	X - 14939	metabolite			325	TRUE	8.58066	0.308357	-0.129896	-0.0510515	-0.120073	0.0656088	0.0559725	-0.249885	-0.000567906	0.000386939	0.296809	-0.768234	0	0.0639626	0.076768	0.493068	0.123982	0.251072	0.0442255	0.045495	0.761474	0.912741	0.835003	0.541137	0.790176
29287	100009140	1-myristoyl-2-docosahexaenoyl-GPC (14:0/22:6)*	metabolite	Lipid	Phospholipid Metabolism	Pseudoflavonifractor	Pseudoflavonifractor	microbiome			199	TRUE	-0.28135	-0.438673	0.00873218	0.0433491	-0.165443	-0.0824866	0.0515191	-0.173519	0.00921305	-0.00990897	0.665056	1.67389	0.328564	0.0331426	0.941385	0.73279	0.222855	0.457722	0.0585347	0.0454951	0.0179014	0.176287	0.807765	0.455014	0.790176
29288	CVD3_O14798	TNFRSF10C	protein	CVD3		100009166	phosphatidylcholine (16:0/22:5n3, 18:1/20:4)*	metabolite	Lipid	Phospholipid Metabolism	323	TRUE	6.35759	0.726367	-0.267932	-0.111175	-0.240158	-0.0189844	0.142757	-0.753574	0.00336823	0.0169196	-3.09208	2.95025	7.85825e-107	0.0576001	0.0284165	0.373326	0.0653443	0.843627	0.27458	0.0454971	0.271221	0.0045679	0.146561	0.149735	0.790176
29289	CVD3_P15090	FABP4	protein	CVD3		391	citrulline	metabolite	Amino Acid	Urea cycle; Arginine and Proline Metabolism	326	TRUE	3.85405	1.32444	-0.287373	-0.16415	-0.233012	0.2525	-0.00255888	-1.23164	0.000194823	0.0816001	-2.88344	3.63971	1.73176e-29	0.0263542	0.04009	0.250505	0.12101	0.0191258	0.989972	0.0454972	0.957122	2.59668e-32	0.245224	0.125426	0.790176
29299	CVD3_P17931	LGALS3	protein	CVD3		100000008	benzoate	metabolite	Xenobiotics	Benzoate Metabolism	255	TRUE	6.41823	0.706754	-0.26461	-0.165689	-0.252554	0.131003	0.119026	-0.617485	0.000421772	0.00335119	-2.3513	0.821454	5.92724e-222	0.0199881	0.00227098	0.0635312	0.007303	0.0570887	0.117268	0.0454974	0.858788	0.495609	0.139086	0.630684	0.790176
29291	100015836	ximenoylcarnitine (C26:1)*	metabolite	Lipid	Fatty Acid Metabolism(Acyl Carnitine)	Turicibacter	Turicibacter	microbiome			200	TRUE	0.789384	-0.123668	-0.0259031	-0.0370772	0.00212818	-0.164374	-0.0303784	0.0779584	0.00884343	2.99737e-05	-2.35407	-2.38438	0.000135904	0.161744	0.776303	0.700052	0.983768	0.0388829	0.0151807	0.0455006	0.00142435	0.995434	0.225309	0.138013	0.790176
29292	CVD2_Q96IQ7	VSIG2	protein	CVD2		999946455	X - 21410	metabolite			286	TRUE	3.48959	0.259191	0.0515415	-0.0116964	0.042679	0.117879	0.051244	-0.161158	0.00455095	-0.00998938	-2.17222	2.35631	8.47683e-60	0.0626368	0.622486	0.912086	0.700013	0.13285	0.0343001	0.0455009	0.0764138	0.0435777	0.261212	0.427848	0.790176
29293	CVD2_Q15389	ANGPT1	protein	CVD2		100001577	N-acetylcitrulline	metabolite	Amino Acid	Urea cycle; Arginine and Proline Metabolism	269	TRUE	9.93552	0.353867	0.001325	0.115139	-0.158473	-0.0844515	0.01906	-0.206623	0.00121318	-0.0026174	-1.38118	2.55503	4.82717e-138	0.115886	0.994831	0.58126	0.465754	0.578591	0.710379	0.0455017	0.813416	0.78242	0.715601	0.444144	0.790176
29294	1628	glycochenodeoxycholate	metabolite	Lipid	Primary Bile Acid Metabolism	Candidatus_Stoquefichus	Candidatus_Stoquefichus	microbiome			201	TRUE	0.139477	0.331647	0.201051	-0.105742	-0.077873	0.00742133	-0.0142367	0.231287	0.000996278	0.00172709	-9.7305	-6.82955	0.791535	0.242186	0.360556	0.648518	0.758028	0.96949	0.710793	0.0455028	0.884833	0.895881	0.0421116	0.0913321	0.790176
29295	INF_Q9H5V8	CDCP1	protein	INF		Fournierella	Fournierella	microbiome			327	TRUE	2.31869	-0.350306	-0.215804	-0.134423	-0.159751	0.139214	0.0264632	-0.120004	0.012631	0.0266971	-5.78501	2.21166	1.41191e-23	0.0217612	0.0417997	0.223719	0.173094	0.112681	0.136606	0.0455031	7.93548e-06	2.39694e-06	0.00272104	0.248062	0.790176
29296	BASOPHILS	Basophils	clinical			CVD2_Q16651	PRSS8	protein	CVD2		573	TRUE	0.984787	-3.10241	-0.0133125	0.0691209	-0.0417056	0.0322599	-0.0368834	0.326268	0.00669151	-0.0143059	0.327028	-1.67688	0.102125	0.0496676	0.860913	0.36074	0.600749	0.646754	0.556216	0.0455032	0.00141481	0.00144513	0.829771	0.331195	0.790176
29297	CVD3_P16284	PECAM1	protein	CVD3		999946610	X - 12007	metabolite			293	TRUE	8.99357	-0.484467	-0.993149	-0.586296	-1.19408	0.170312	-0.0325995	0.219668	-0.00632367	0.000980691	-9.56808	-2.9948	3.43848e-68	0.0919444	0.000159509	0.0295644	1.8359e-05	0.412374	0.510417	0.0455037	0.348303	0.937287	0.0443935	0.480779	0.790176
29332	INF_P13725	OSM	protein	INF		100009331	oleoylcholine	metabolite	Lipid	Phospholipid Metabolism	313	TRUE	2.94838	0.233506	0.108764	0.109624	0.092699	0.00463035	-0.0678503	-0.27872	0.00148897	0.0414678	3.51223	-6.43787	6.89073e-23	0.16395	0.456587	0.458382	0.550721	0.967635	0.1036	0.0455087	0.68873	3.2963e-09	0.170317	0.00767031	0.790235
29349	TOTAL NEUTROPHILS AB	Absolute Total Neutrophils Count	clinical			INF_Q969D9	TSLP	protein	INF		575	TRUE	1.04243	-0.959367	0.275672	0.159155	0.208546	0.185859	-0.0534555	0.451657	0.00284564	0.0627781	2.36278	-9.1083	0.0024219	0.0519942	0.0369335	0.225152	0.133904	0.121371	0.566055	0.0455133	0.432412	1.84694e-16	0.368071	0.00232731	0.790285
29348	BASOPHILS ABSOLUTE	Absolute Basophils Count	clinical			Asteroleplasma	Asteroleplasma	microbiome			353	TRUE	-2.90053	0.248343	-0.0152427	0.0656021	0.00368514	-0.0108959	-0.0197744	0.0845229	0.000608799	-0.00262527	1.55731	-0.670546	2.49327e-135	0.0375318	0.765981	0.221639	0.948038	0.815449	0.0975199	0.0455148	0.677775	0.38357	0.133094	0.526447	0.790285
29347	INF_P50225	SULT1A1	protein	INF		100009014	1-(1-enyl-palmitoyl)-2-arachidonoyl-GPC (P-16:0/20:4)*	metabolite	Lipid	Plasmalogen	328	TRUE	6.78061	-0.840176	0.0194543	0.245933	-0.0729971	0.0502484	-0.274592	0.803504	-0.0103922	0.000734436	0.437259	4.19543	7.35984e-40	0.108263	0.931028	0.283978	0.761767	0.771019	0.134624	0.0455164	0.0724263	0.945892	0.912733	0.275816	0.790285
29342	CVD3_O14798	TNFRSF10C	protein	CVD3		212	5-methylthioadenosine (MTA)	metabolite	Amino Acid	Polyamine Metabolism	304	TRUE	6.49817	-0.67765	-0.262261	-0.0721265	-0.233414	-0.0368183	-0.00460134	0.672257	0.00290179	0.0175921	-2.81677	2.56996	1.39519e-135	0.0430188	0.0308576	0.558152	0.0719752	0.713165	0.967143	0.0455208	0.358036	0.00319019	0.230817	0.262947	0.790285
29346	CVD2_Q14005	IL16	protein	CVD2		999947959	X - 13553	metabolite			267	TRUE	6.35068	-0.531374	-0.146054	-0.127405	0.0721483	0.133112	0.0815399	0.506184	-0.00413565	0.0203989	2.01642	4.2359	1.60035e-171	0.0634664	0.224728	0.296905	0.565908	0.0970025	0.268229	0.0455228	0.125121	0.000156475	0.281027	0.0397763	0.790285
29345	CVD3_Q5T2D2	TREML2	protein	CVD3		1002	allantoin	metabolite	Nucleotide	Purine Metabolism, (Hypo)Xanthine/Inosine containing	325	TRUE	5.39759	1.01936	-0.243968	-0.0170894	-0.20922	0.0318581	0.483037	-0.987518	-0.00889327	0.00997537	0.968254	-1.87684	3.59176e-75	0.0477308	0.042096	0.889798	0.10245	0.728651	0.000821174	0.0455277	0.00373802	0.0814422	0.63865	0.347786	0.790285
29344	100002253	cinnamoylglycine	metabolite	Xenobiotics	Food Component/Plant	Lachnospira	Lachnospira	microbiome			188	TRUE	1.38319	0.996338	-0.32492	-0.00812144	-0.087665	-0.580532	-0.122878	-0.220514	0.0163006	-0.0539657	18.5858	8.08381	0.00764888	0.0562195	0.0892938	0.967701	0.691747	0.00135964	0.0110719	0.045529	0.00915382	7.51616e-06	3.5526e-05	0.0230607	0.790285
29343	CREATININE ENZ, SER	Creatinine	clinical			100001778	1-linoleoyl-GPI (18:2)*	metabolite	Lipid	Lysolipid	328	TRUE	1.04593	0.189467	-0.0146457	-0.0212109	0.014545	0.00711921	-0.0166079	-0.150606	-0.000522915	-0.00200618	0.638067	1.58708	9.21009e-77	0.0134024	0.58239	0.434972	0.615984	0.745067	0.363659	0.0455291	0.459994	0.135548	0.19171	0.000862217	0.790285
29350	INF_P13725	OSM	protein	INF		100001247	octanoylcarnitine (C8)	metabolite	Lipid	Fatty Acid Metabolism(Acyl Carnitine)	326	TRUE	2.79733	-0.431788	0.0358576	0.0414173	0.0918804	0.0232142	-0.0267401	0.404143	0.00357967	0.0431839	0.728339	-6.51867	1.08888e-20	0.0901679	0.801236	0.776979	0.54547	0.831197	0.63176	0.0455308	0.323003	4.14972e-10	0.77312	0.00723103	0.790285
29341	1024	pantothenate	metabolite	Cofactors and Vitamins	Pantothenate and CoA Metabolism	Lachnospiraceae_FCS020_group	Lachnospiraceae_FCS020_group	microbiome			198	TRUE	0.194219	-0.129275	-0.0346967	-0.127123	-0.169018	0.119647	0.0100546	0.13851	-0.000465359	0.000224687	0.777216	-1.71073	0.494453	0.321017	0.771473	0.317204	0.22767	0.272077	0.658373	0.045531	0.902388	0.975325	0.772428	0.430328	0.790285
29333	INF_P22301	IL10	protein	INF		999946666	X - 15728	metabolite			285	TRUE	3.71443	0.148101	-0.117914	-0.0306292	-0.163358	0.0389438	-0.00704236	-0.0754078	-0.00706615	0.00940806	-3.04763	-2.24597	2.69487e-48	0.240879	0.361343	0.814417	0.230014	0.685946	0.582513	0.0455348	0.0258713	0.117396	0.203127	0.308823	0.790285
29340	535	uridine	metabolite	Nucleotide	Pyrimidine Metabolism, Uracil containing	Lachnospiraceae_UCG-004	Lachnospiraceae_UCG-004	microbiome			202	TRUE	0.956302	0.126285	0.064296	0.11178	0.0154079	0.00870772	0.00409769	-0.0587125	-0.00135082	0.00319787	-2.16717	0.422794	2.16049e-22	0.168349	0.109098	0.00862722	0.74193	0.813123	0.587313	0.0455355	0.304086	0.195423	0.0163226	0.576366	0.790285
29339	INF_P55773	CCL23	protein	INF		Bacteroides	Bacteroides	microbiome			327	TRUE	10.97	-1.08036	-0.0876644	-0.0666795	-0.121396	0.0527338	-0.0210215	0.152629	-0.00148315	-0.005348	4.95163	-1.548	0	0.0494336	0.357286	0.502295	0.246754	0.500902	0.2503	0.0455365	0.557085	0.296372	0.00435966	0.369598	0.790285
29338	INF_Q9P0M4	IL17C	protein	INF		100006098	3-hydroxypyridine sulfate	metabolite	Xenobiotics	Chemical	316	TRUE	1.34823	-0.111045	-0.150905	-0.209698	-0.140011	0.00272264	0.0102046	0.0801611	-0.00314702	0.00396471	1.66077	2.5144	6.66255e-16	0.186567	0.0717953	0.0134343	0.114872	0.966324	0.4194	0.0455371	0.150949	0.335177	0.280576	0.0771761	0.790285
29337	INF_O14625	CXCL11	protein	INF		100009139	1-myristoyl-2-arachidonoyl-GPC (14:0/20:4)*	metabolite	Lipid	Phospholipid Metabolism	331	TRUE	7.60075	-0.748651	0.0592683	0.0555235	-0.161736	-0.0467291	-0.0265696	0.685744	-0.00224367	0.00422458	-6.10755	0.932464	2.46205e-93	0.040908	0.747791	0.766251	0.411697	0.740976	0.773965	0.0455372	0.632255	0.633886	0.059133	0.765283	0.790285
29336	CVD3_Q01638	IL1RL1	protein	CVD3		100009184	1-stearoyl-2-dihomo-linolenoyl-GPI (18:0/20:3n3 or 6)*	metabolite			323	TRUE	5.44544	-0.5022	-0.26977	-0.051429	-0.0948577	0.0348462	-0.0686102	0.419279	-0.0052235	-0.00545868	1.6588	-1.18427	1.20358e-114	0.03082	0.020699	0.668203	0.44969	0.703492	0.420913	0.0455378	0.0864137	0.339271	0.413838	0.553333	0.790285
29335	BASOPHILS	Basophils	clinical			100010901	gamma-glutamyl-alpha-lysine	metabolite			329	TRUE	0.526189	0.801985	-0.180076	-0.110498	-0.246123	0.0403279	0.0482371	-0.694934	0.0101751	-0.0117921	-1.51305	-1.0999	0.0350423	0.0434667	0.0884885	0.306861	0.0307429	0.633669	0.715162	0.045538	0.000344937	0.0278437	0.431152	0.559206	0.790285
29334	100001266	N-acetylarginine	metabolite	Amino Acid	Urea cycle; Arginine and Proline Metabolism	Flavonifractor	Flavonifractor	microbiome			198	TRUE	0.795314	0.206889	0.0370254	-0.0266001	0.0290068	0.06561	-0.00897255	-0.110302	0.00311018	0.00389869	3.57968	8.32546	0.000365797	0.114467	0.681463	0.78223	0.78265	0.422676	0.588751	0.0455394	0.289181	0.493657	0.0801142	3.86498e-06	0.790285
29361	100000657	1,2-dipalmitoyl-GPC (16:0/16:0)	metabolite	Lipid	Phospholipid Metabolism	Lachnospiraceae_NK4A136_group	Lachnospiraceae_NK4A136_group	microbiome			203	TRUE	0.943346	0.136061	-0.0199867	0.00713652	-0.0196077	-0.0763247	0.00908324	-0.0398891	0.000356666	-7.90365e-05	-0.00360698	0.480867	1.20195e-30	0.0919369	0.537072	0.83074	0.591069	0.0080687	0.231847	0.0455455	0.724211	0.966813	0.99596	0.410263	0.790293
29360	INF_P22301	IL10	protein	INF		100000639	1-stearoyl-2-oleoyl-GPS (18:0/18:1)	metabolite	Lipid	Phosphatidylserine (PS)	322	TRUE	3.56403	0.353404	-0.0298514	0.0116567	-0.0958997	0.00669967	0.0557252	-0.301778	-0.00754203	0.0114703	-0.889051	-1.19282	1.26603e-47	0.0612071	0.79959	0.92301	0.444331	0.942122	0.105427	0.0455503	0.011947	0.0415696	0.660913	0.543333	0.790293
29359	INF_P09238	MMP10	protein	INF		100009021	1-palmityl-2-arachidonoyl-GPC (O-16:0/20:4)*	metabolite	Lipid	Phospholipid Metabolism	322	TRUE	7.11928	0.464937	0.0665035	-0.0083381	-0.0580281	0.0593275	-0.0742486	-0.443114	-0.00132258	-0.0121236	-0.47869	6.47092	7.45748e-156	0.113546	0.573794	0.944788	0.644292	0.506642	0.422967	0.0455504	0.66116	0.0314745	0.822665	0.00224513	0.790293
29358	CVD3_P15085	CPA1	protein	CVD3		100001554	2-arachidonoyl-GPC (20:4)*	metabolite	Lipid	Lysolipid	318	TRUE	6.40889	0.804372	-0.266367	-0.438858	-0.18903	0.112107	0.0269713	-0.516014	0.00575521	-0.00258227	-1.69365	0.977183	2.73024e-86	0.0120201	0.0633035	0.00308137	0.22376	0.319114	0.755024	0.0455507	0.11171	0.712274	0.502259	0.684288	0.790293
29357	CVD2_Q13043	STK4	protein	CVD2		100000787	N-acetylaspartate (NAA)	metabolite	Amino Acid	Alanine and Aspartate Metabolism	320	TRUE	1.98459	0.185207	-0.0104981	-0.01499	-0.0145325	-0.00297993	0.0624129	-0.19718	-0.00134267	-0.000631805	0.498317	0.329334	1.86649e-207	0.0509925	0.659103	0.535428	0.568658	0.871637	0.0809755	0.0455516	0.0291227	0.594025	0.249899	0.417372	0.790293
29362	CVD2_Q9BUD6	SPON2	protein	CVD2		100003686	N-palmitoylglycine	metabolite	Lipid	Fatty Acid Metabolism(Acyl Glycine)	322	TRUE	10.5774	-0.258756	-0.0589161	-0.0331383	-0.0155826	0.0340858	-0.00568369	0.27468	0.00284821	0.00675783	-0.56777	0.133672	0	0.0481323	0.184591	0.471693	0.744105	0.294692	0.880774	0.0455522	0.00833818	0.00105679	0.445686	0.853113	0.790293
29356	CVD2_O14763	TNFRSF10B	protein	CVD2		1547	N-stearoyl-sphingosine (d18:1/18:0)*	metabolite			326	TRUE	5.14199	-0.368844	-0.140349	-0.110974	-0.0283071	0.198426	0.0620093	0.294893	0.00264146	0.00972156	2.48158	1.1189	6.89718e-260	0.0420207	0.0604815	0.142564	0.724247	0.000461045	0.217309	0.0455532	0.160604	0.00918065	0.0546987	0.37222	0.790293
29355	INF_Q8N6P7	IL22RA1	protein	INF		100006370	3beta-hydroxy-5-cholestenoate	metabolite	Lipid	Sterol	326	TRUE	2.41009	0.566591	0.218932	0.413711	0.224964	-0.0414085	0.0773235	-0.644735	-0.00189781	0.0169027	4.29052	-0.415389	5.19804e-15	0.112867	0.0947246	0.00192525	0.106285	0.675664	0.367584	0.045554	0.559826	0.00799283	0.0541642	0.848869	0.790293
29354	100000611	1-palmityl-GPC (O-16:0)	metabolite	Lipid	Lyso-phospho-ether	Erysipelotrichaceae_UCG-004	Erysipelotrichaceae_UCG-004	microbiome			196	TRUE	0.653441	0.548633	0.306691	0.260065	0.0293282	0.0392342	-0.0187739	0.227567	-0.000932331	-0.0219995	0.912267	-0.512611	0.016936	0.0616514	0.00818737	0.0336946	0.82588	0.707117	0.388973	0.0455546	0.796551	0.00136693	0.717336	0.816919	0.790293
29353	100010941	linoleoyl-linoleoyl-glycerol (18:2/18:2) [1]*	metabolite			Coprobacillus	Coprobacillus	microbiome			198	TRUE	0.412958	0.727009	0.461952	0.287294	0.307854	-0.159497	0.0536093	0.221379	0.00571346	0.0167244	-5.81965	-4.55025	0.345077	0.0147552	0.00889402	0.123153	0.133072	0.324268	0.179906	0.0455559	0.31895	0.11874	0.154209	0.165639	0.790293
29352	INF_O95760	IL33	protein	INF		100001104	N-acetyltyrosine	metabolite	Amino Acid	Phenylalanine and Tyrosine Metabolism	310	TRUE	0.294921	0.205404	0.134995	0.0379485	0.116946	0.0416441	-0.00689114	-0.235162	-0.00329936	-0.0016242	0.490683	-0.341076	0.00903516	0.112764	0.0202179	0.521286	0.0588382	0.329674	0.84489	0.0455575	0.0226264	0.553686	0.613829	0.714831	0.790293
29351	CVD3_P33151	CDH5	protein	CVD3		100015786	sphingomyelin (d18:0/20:0, d16:0/22:0)*	metabolite	Lipid	Sphingolipid Metabolism	327	TRUE	4.79664	-0.312711	-0.347419	-0.177461	-0.251436	-0.0683115	-0.0680332	0.198448	-0.00369861	-0.000302355	-1.13991	1.58263	1.61458e-142	0.0284653	0.00031507	0.0702783	0.0140679	0.344381	0.167547	0.0455585	0.124359	0.948276	0.484239	0.318792	0.790293
29363	INF_Q13651	IL10RA	protein	INF		266	cholesterol	metabolite	Lipid	Sterol	323	TRUE	0.598383	-0.671838	-0.636569	-0.546946	-0.534119	-0.0589299	-0.126965	0.542001	0.000911883	-0.00759627	0.69398	-0.60089	0.018104	0.019213	9.62122e-08	6.23466e-06	2.65314e-05	0.535693	0.283586	0.0455633	0.766029	0.185193	0.740946	0.763406	0.790349
29379	INF_P09603	CSF1	protein	INF		100006651	trans-3,4-methyleneheptanoate	metabolite	Xenobiotics	Food Component/Plant	258	TRUE	9.4417	0.158128	0.00796853	0.0352825	-0.0190283	0.0178113	0.0288237	-0.141693	0.00147607	0.0120842	-0.755722	-0.0380632	0	0.0832946	0.897324	0.582069	0.772124	0.676354	0.212855	0.0455677	0.326512	7.63704e-06	0.502622	0.968861	0.790388
29372	250	biliverdin	metabolite	Cofactors and Vitamins	Hemoglobin and Porphyrin Metabolism	Coprococcus_3	Coprococcus_3	microbiome			199	TRUE	1.94235	0.269542	-0.210852	-0.242898	-0.190848	-0.18772	0.0153253	-0.0994239	-0.00290975	-0.0122642	-5.09415	2.12792	7.59702e-10	0.131314	0.110154	0.0853227	0.21232	0.119138	0.457176	0.0455697	0.485231	0.125953	0.094205	0.387465	0.790388
29377	POTASSIUM	Potassium	clinical			INF_Q14116	IL18	protein	INF		577	TRUE	4.00887	1.2813	0.029007	0.0100676	-0.024274	-0.0327106	0.0420484	-0.1393	0.00247543	-0.00280181	0.926169	-1.2348	1.51935e-62	0.0385111	0.519486	0.821965	0.606538	0.425068	0.108177	0.0455712	0.0470758	0.289352	0.300222	0.226807	0.790388
29376	1268	gamma-glutamylleucine	metabolite	Peptide	Gamma-glutamyl Amino Acid	Lactococcus	Lactococcus	microbiome			200	TRUE	1.14273	0.186668	0.00229419	-0.029066	0.0870909	0.109257	-0.00951861	0.0613357	-0.00497089	0.00980123	-1.74374	-1.9037	3.72092e-15	0.00555754	0.969129	0.644221	0.211536	0.0428826	0.366233	0.0455762	0.0100753	0.00878505	0.205296	0.0917835	0.790388
29375	GLOBULIN	Globulin	clinical			INF_P60568	IL2	protein	INF		577	TRUE	2.15565	-0.397612	0.0228149	0.0411695	-0.0376255	-0.0888557	-0.00460183	0.369762	-0.0022577	0.0119067	-4.89511	3.097	4.62804e-80	0.0373256	0.610583	0.355665	0.422705	0.0296988	0.944542	0.0455766	0.0671703	4.02066e-06	3.41099e-08	0.00228232	0.790388
29374	GLYCOHEMOGLOBIN A1C	Hemoglobin A1C	clinical			Erysipelotrichaceae_UCG-003	Erysipelotrichaceae_UCG-003	microbiome			355	TRUE	1.51486	-0.0237444	0.0245821	0.0141777	0.0390452	0.0344102	-0.00404361	0.00992631	0.00224446	0.00298496	-1.10589	0.533786	0	0.207882	0.0617935	0.299843	0.00688513	0.00389781	0.00877253	0.0455795	1.83395e-09	0.00010129	2.81955e-05	0.0483517	0.790388
29373	302	deoxycholate	metabolite	Lipid	Secondary Bile Acid Metabolism	Collinsella	Collinsella	microbiome			182	TRUE	0.379094	-0.346432	0.212403	0.177857	0.136052	0.0798841	-0.00900885	0.17866	0.000727755	-0.0108106	4.69054	1.62684	0.50766	0.339317	0.324694	0.434317	0.589362	0.689194	0.755785	0.0455807	0.919304	0.425901	0.37343	0.71628	0.790388
29378	EOSINOPHILS	Eosinophils	clinical			Agathobacter	Agathobacter	microbiome			353	TRUE	0.943824	0.988046	0.115948	0.167583	0.000244668	0.135727	0.0475774	-0.166017	-0.000484055	-0.0106374	-2.96407	0.097366	0.00154281	0.0405412	0.307542	0.157761	0.998442	0.190424	0.109694	0.0455824	0.882156	0.112396	0.19512	0.966881	0.790388
29371	999947905	X - 12026	metabolite			Haemophilus	Haemophilus	microbiome			200	TRUE	0.638643	-0.0208968	0.0693686	0.0958855	0.127897	0.0426728	0.0190779	-0.0604272	0.000449187	0.0116436	3.11885	0.734321	1.50086e-05	0.761957	0.255359	0.138879	0.0738939	0.440059	0.0496717	0.0455834	0.819345	0.00176078	0.0299826	0.528267	0.790388
29364	INF_P03956	MMP1	protein	INF		Megamonas	Megamonas	microbiome			327	TRUE	12.9846	0.596693	0.0360765	0.224387	-0.109182	-0.125092	-0.0176268	0.167129	-0.00307677	0.0132135	-8.43325	2.33834	1.20457e-178	0.0240097	0.866577	0.315029	0.643849	0.478281	0.511689	0.0455839	0.592915	0.247761	0.0363402	0.547192	0.790388
29370	CVD2_Q9UK05	GDF2	protein	CVD2		999946632	X - 14056	metabolite			326	TRUE	8.53844	-0.587025	-0.174153	0.105024	-0.0527214	0.0729368	-0.178008	0.4711	0.000321965	-0.00762756	1.85117	1.30117	3.13766e-141	0.0699673	0.294991	0.535126	0.766055	0.565237	0.0532633	0.0455841	0.938713	0.339029	0.525832	0.660006	0.790388
29369	FERRITIN	Ferritin	clinical			999946266	X - 15486	metabolite			327	TRUE	59.8604	-67.4454	10.6561	16.7477	2.83251	-50.834	-1.50901	64.7057	0.474063	3.83105	-1579.27	-967.854	0.249874	0.145517	0.671279	0.513872	0.916485	0.0126644	0.886503	0.0455875	0.480222	0.0026723	0.000704374	0.0304627	0.790388
29368	TOTAL NEUTROPHILS	Total Neutrophils	clinical			100009331	oleoylcholine	metabolite	Lipid	Phospholipid Metabolism	316	TRUE	40.8592	3.56476	3.07152	1.58099	2.0101	0.449798	0.117326	-3.22488	0.149023	0.202288	41.6958	-99.3394	4.15322e-33	0.0643232	0.0569197	0.333197	0.244462	0.731406	0.807457	0.0455876	0.000539467	0.0127187	0.15877	0.000390981	0.790388
29367	Triglyceride HDL Ratio	Triglyceride/HDL Ratio	clinical			999946646	X - 13835	metabolite			317	TRUE	-0.683053	-0.0912811	0.179362	0.128598	0.196825	0.0823516	-0.0342144	0.184776	-0.000725757	0.0497886	-1.91917	-3.24471	0.010718	0.61289	0.157653	0.321423	0.149089	0.430336	0.322252	0.0455893	0.834364	2.10504e-14	0.417389	0.151449	0.790388
29366	CVD3_O14798	TNFRSF10C	protein	CVD3		999947417	X - 22162	metabolite			323	TRUE	6.55867	-0.507386	-0.275022	-0.107164	-0.223342	-0.00862659	-0.0453311	0.439021	0.00269617	0.0174168	-3.134	2.73019	2.65813e-144	0.038179	0.0200703	0.37455	0.0784669	0.924258	0.668987	0.0455899	0.381504	0.0026989	0.140209	0.180659	0.790388
29365	CVD2_Q9GZV9	FGF23	protein	CVD2		Ruminococcaceae_NK4A214_group	Ruminococcaceae_NK4A214_group	microbiome			327	TRUE	3.05872	-0.214028	-0.130753	-0.118838	-0.148973	0.113771	-0.0166209	0.0682659	-0.00118326	0.0159235	-1.67423	-0.437742	8.90975e-79	0.0462016	0.0917517	0.136619	0.0775322	0.0698158	0.0777013	0.0455904	0.561514	8.90803e-05	0.226887	0.750278	0.790388
29380	CVD2_P09874	PARP1	protein	CVD2		100001002	EDTA	metabolite	Xenobiotics	Chemical	325	TRUE	3.82401	-2.01171	-0.105751	0.0731541	0.0340313	0.104831	-0.582795	1.70797	-0.00827613	0.0295784	-10.0209	0.904434	9.35554e-21	0.0307633	0.509659	0.653077	0.843909	0.386588	0.0277127	0.0455922	0.0372707	7.81014e-05	0.000592537	0.736656	0.790392
29383	CVD3_P04085	PDGFA	protein	CVD3		Peptococcus	Peptococcus	microbiome			327	TRUE	6.33538	0.353336	-0.330293	0.103737	-0.439267	0.193998	0.00216302	0.189567	-0.0103584	0.00192762	-2.42562	-0.124076	2.9299e-45	0.148519	0.12238	0.640587	0.0611364	0.262846	0.944723	0.0455961	0.0635309	0.864319	0.52787	0.974005	0.790397
29381	100006641	glycochenodeoxycholate 3-sulfate	metabolite	Lipid	Primary Bile Acid Metabolism	Faecalibacterium	Faecalibacterium	microbiome			190	TRUE	1.15131	-2.27861	0.224072	-0.214358	-0.0980681	-0.129285	-0.0538617	0.334195	-0.0070476	-0.00100953	-6.02688	-3.31303	0.0449633	0.0336534	0.238862	0.293271	0.660611	0.462844	0.275766	0.0455963	0.252958	0.929002	0.151383	0.342622	0.790397
29382	1256	choline	metabolite	Lipid	Phospholipid Metabolism	Coprobacter	Coprobacter	microbiome			199	TRUE	0.754631	-0.0344121	0.0452178	0.0316952	-0.0446017	0.0456025	0.0108834	-0.031858	0.00472508	0.00193073	0.926788	-0.882823	5.31659e-16	0.40923	0.240077	0.439492	0.316975	0.185639	0.0422187	0.0455971	0.000114813	0.413609	0.275795	0.213196	0.790397
29384	100001295	gamma-glutamyltryptophan	metabolite	Peptide	Gamma-glutamyl Amino Acid	Anaerotruncus	Anaerotruncus	microbiome			168	TRUE	0.940398	-0.0984488	0.0107779	-0.0269835	0.0656655	0.0118777	0.0205174	-0.0995403	-0.000657434	0.00719432	0.884285	-0.579623	1.21977e-08	0.169788	0.884967	0.733058	0.445946	0.857204	0.178507	0.0456005	0.773407	0.0994383	0.560465	0.648892	0.790407
29385	INF_P51671	CCL11	protein	INF		100006430	arabitol/xylitol	metabolite	Carbohydrate	Pentose Metabolism	327	TRUE	7.51183	-0.649089	-0.19773	-0.2394	-0.324145	0.104086	0.163923	0.556144	0.00585096	-0.00403875	-3.44651	2.11027	0	0.0353787	0.0185455	0.00520663	0.000298792	0.108361	0.0662393	0.0456008	0.00680634	0.314947	0.0167068	0.134154	0.790407
29402	INF_P55773	CCL23	protein	INF		Eisenbergiella	Eisenbergiella	microbiome			327	TRUE	10.808	0.141145	-0.0882193	-0.0690313	-0.109797	0.0458732	-0.00732837	0.0786602	-0.00173428	-0.00478945	4.99812	-1.39246	0	0.187612	0.35485	0.487289	0.295145	0.560754	0.577243	0.0456046	0.491408	0.346161	0.0038433	0.419915	0.790423
29401	INF_P80075	CCL8	protein	INF		100020425	1-carboxyethylleucine	metabolite	Amino Acid	Leucine, Isoleucine and Valine Metabolism	315	TRUE	8.20537	-0.441558	0.0902153	0.0716288	-0.0311859	-0.121329	-0.0496502	0.310258	-0.00144276	0.0129593	-6.17354	-2.22671	2.81166e-155	0.0701183	0.566675	0.654962	0.851646	0.304493	0.522016	0.0456145	0.71044	0.0829473	0.0263152	0.463134	0.790423
29400	INF_P29460	IL12B	protein	INF		100009008	1-(1-enyl-palmitoyl)-2-docosahexaenoyl-GPC (P-16:0/22:6)*	metabolite	Lipid	Plasmalogen	321	TRUE	4.57505	0.541834	0.153466	0.297075	0.230458	0.063725	-0.139702	-0.46807	-0.00690305	0.0246374	0.26849	-5.48141	9.13185e-71	0.0274727	0.193159	0.0138441	0.0678703	0.485246	0.106467	0.0456145	0.0202667	2.50573e-05	0.895159	0.00588643	0.790423
29399	CVD3_P42574	CASP3	protein	CVD3		100001262	gamma-glutamyl-epsilon-lysine	metabolite	Peptide	Gamma-glutamyl Amino Acid	247	TRUE	11.1878	-1.85951	-0.693254	-0.294094	-0.87696	-0.0891683	0.0723787	1.66605	-0.00212486	-0.0131276	-7.55139	-7.57465	7.38371e-54	0.0553011	0.0520885	0.40857	0.0163502	0.718004	0.805183	0.0456166	0.803217	0.396113	0.203966	0.229154	0.790423
29398	100001652	2-palmitoyl-GPE (16:0)*	metabolite	Lipid	Lysolipid	Caproiciproducens	Caproiciproducens	microbiome			198	TRUE	1.69423	-0.130662	-0.0465045	-0.160838	-0.325597	0.231283	-0.025047	-0.142135	-0.000440691	-0.0192287	1.65674	-0.534893	2.45134e-13	0.213426	0.620015	0.109357	0.00359956	0.0086764	0.309378	0.0456192	0.885992	0.0010209	0.476785	0.766999	0.790423
29397	LYMPHOCYTES	Lymphocytes	clinical			100001956	N-methylproline	metabolite	Amino Acid	Urea cycle; Arginine and Proline Metabolism	330	TRUE	47.2374	0.54917	-2.98479	-2.19206	-2.30961	-2.2214	0.0473267	-0.79294	-0.172353	-0.141719	-24.1228	91.2929	2.71649e-60	0.725026	0.0315377	0.121158	0.119339	0.0501737	0.733272	0.0456207	3.83674e-06	0.0449481	0.347432	0.000226697	0.790423
29396	MCV	Mean Corpuscular Volume	clinical			Coprococcus_2	Coprococcus_2	microbiome			354	TRUE	88.351	0.0424729	-0.111452	-0.515074	0.262042	0.562021	-0.0967948	0.483447	0.0638834	-0.0970201	18.1682	-36.5683	0	0.956141	0.892867	0.551125	0.774702	0.45685	0.216988	0.0456213	0.00696193	0.0476874	0.276019	0.0325101	0.790423
29395	WHITE CELL COUNT	White Blood Cell Count	clinical			CVD3_P35247	SFTPD	protein	CVD3		575	TRUE	3.11904	-1.23767	0.189555	0.120754	0.172953	0.194335	-0.0550776	0.431157	-0.00740672	0.094202	1.50795	-7.46764	4.60279e-12	0.04602	0.284098	0.493475	0.350194	0.228147	0.502933	0.0456225	0.128777	3.60076e-20	0.670129	0.0625922	0.790423
29403	CVD3_P13500	CCL2	protein	CVD3		999946972	X - 21796	metabolite			325	TRUE	4.24579	-0.370613	-0.156335	-0.208908	-0.16163	0.0285875	-0.0994397	0.387907	0.00359892	0.00653739	-3.04068	1.47548	2.01907e-120	0.103037	0.0548357	0.0117327	0.0618624	0.642787	0.159682	0.0456228	0.0790634	0.0920373	0.0296205	0.277205	0.790423
29393	MERCURY, BLOOD	Mercury	clinical			999953267	X - 24748	metabolite			252	TRUE	1.19358	-0.696508	0.202341	0.469037	-0.229512	-0.0979235	-0.18999	1.09107	0.0218743	-0.0439523	-12.6419	-5.24537	0.0186012	0.209021	0.40728	0.0579671	0.371471	0.62936	0.166761	0.0456232	0.000500653	0.000201632	0.00569287	0.187141	0.790423
29386	CVD3_NT-proBNP	NT-proBNP	protein	CVD3		415	methionine	metabolite	Amino Acid	Methionine, Cysteine, SAM and Taurine Metabolism	318	TRUE	2.94783	1.82889	0.535137	0.216214	0.730329	-0.193361	-0.12312	-1.86842	0.0110732	-0.000994151	4.8529	-0.264767	2.174e-14	0.0726483	0.00013682	0.12977	1.12806e-06	0.072081	0.632112	0.0456247	0.00169622	0.884648	0.0506465	0.910129	0.790423
29392	GLYCOHEMOGLOBIN A1C	Hemoglobin A1C	clinical			INF_P49771	FLT3LG	protein	INF		577	TRUE	1.41454	-0.414506	0.0149526	0.0152708	0.028179	0.0422964	0.0112629	0.0413812	0.00146649	0.00369016	-1.03544	0.248131	2.66503e-82	0.0465149	0.138402	0.127093	0.00767456	3.95153e-06	0.117155	0.0456251	2.83522e-07	2.16858e-10	2.46846e-07	0.283313	0.790423
29391	100010937	oleoyl-arachidonoyl-glycerol (18:1/20:4) [2]*	metabolite			Lachnospira	Lachnospira	microbiome			200	TRUE	0.512533	0.916656	0.294182	0.28504	0.196341	0.344993	-0.0118746	-0.127386	0.00170073	0.0113854	1.31687	-0.149185	0.145174	0.00189246	0.027458	0.0425096	0.198324	0.00513686	0.693471	0.0456259	0.68658	0.161454	0.665514	0.952597	0.790423
29390	BILIRUBIN, TOTAL	Total Bilirubin	clinical			461	phosphate	metabolite	Energy	Oxidative Phosphorylation	326	TRUE	1.00392	0.577263	-0.178317	-0.152039	-0.120003	-0.00139168	-0.0816161	-0.600379	0.000865062	-0.00600865	-0.803508	0.678419	3.56888e-10	0.0468747	0.00522246	0.019289	0.080145	0.978466	0.338166	0.0456267	0.613146	0.062194	0.494669	0.554031	0.790423
29389	INF_P55773	CCL23	protein	INF		267	choline phosphate	metabolite	Lipid	Phospholipid Metabolism	325	TRUE	10.4829	0.554923	-0.0678716	-0.106374	-0.115456	0.00746652	0.163355	-0.518602	0.00261314	-0.00544839	6.46003	-2.65443	0	0.057409	0.487527	0.284542	0.268324	0.921649	0.0461886	0.045627	0.300656	0.251115	0.000187635	0.116991	0.790423
29394	CVD3_P02144	MB	protein	CVD3		Enterobacter	Enterobacter	microbiome			327	TRUE	14.8154	-0.490872	-0.281166	-0.134271	-0.193558	0.0998735	0.0502244	-0.159413	0.00709853	0.00745993	0.879597	5.04154	0	0.0292079	0.0163988	0.272084	0.133411	0.300481	0.0659681	0.0456293	0.0221754	0.23672	0.679922	0.0173542	0.790423
29387	100021707	3-bromo-5-chloro-2,6-dihydroxybenzoic acid*	metabolite			Anaerotruncus	Anaerotruncus	microbiome			197	TRUE	1.2382	0.0706523	-0.0713337	-0.0894267	-0.222784	0.10006	0.0185199	-0.152386	-0.00435537	0.00926256	0.359016	-5.11525	4.08294e-07	0.494677	0.492041	0.418993	0.0679828	0.278921	0.403874	0.0456293	0.177546	0.146249	0.875756	0.018097	0.790423
29388	CVD2_P78380	OLR1	protein	CVD2		100003686	N-palmitoylglycine	metabolite	Lipid	Fatty Acid Metabolism(Acyl Glycine)	322	TRUE	5.96194	-0.671406	-0.12474	-0.0962574	-0.0380821	-0.00365339	0.163462	0.745667	0.00489316	0.0170806	1.36217	-1.76278	1.67782e-116	0.0589964	0.30095	0.441397	0.768945	0.96701	0.112188	0.0456296	0.0951385	0.00230299	0.500472	0.368605	0.790423
29404	INF_O95750	FGF19	protein	INF		100009347	phosphatidylcholine (15:0/18:1, 17:0/16:1, 16:0/17:1)*	metabolite	Lipid	Phospholipid Metabolism	328	TRUE	8.95301	-1.02496	-0.101215	-0.130563	-0.198825	-0.324822	-0.000666649	1.06008	-0.00120162	-0.0296505	-8.56678	6.82574	2.4659e-97	0.0529293	0.617067	0.524646	0.354932	0.0378511	0.997297	0.0456316	0.813495	0.00217679	0.0147946	0.0445754	0.79043
29405	CVD2_Q16698	DECR1	protein	CVD2		250	biliverdin	metabolite	Cofactors and Vitamins	Hemoglobin and Porphyrin Metabolism	323	TRUE	9.74956	0.818111	-0.474345	-0.322568	-0.439732	0.0824301	0.246549	-0.810337	-0.013001	-0.00427071	-0.252217	4.03433	2.32467e-50	0.142531	0.113358	0.292511	0.168502	0.718954	0.0845914	0.0456342	0.0851923	0.766352	0.962483	0.430583	0.790438
29406	100002796	cis-4-decenoate (10:1n6)*	metabolite	Lipid	Medium Chain Fatty Acid	Tyzzerella_3	Tyzzerella_3	microbiome			196	TRUE	0.309441	-0.240361	-0.200399	-0.213616	-0.20643	-0.195031	0.00664538	-0.116873	0.00262632	-0.00168647	-4.2679	0.280784	0.357843	0.170621	0.145736	0.141448	0.200103	0.117448	0.711497	0.0456352	0.55605	0.842406	0.159681	0.911543	0.790438
29407	INF_P78556	CCL20	protein	INF		100001433	1-arachidonylglycerol (20:4)	metabolite	Lipid	Monoacylglycerol	251	TRUE	3.09761	0.791337	-0.343129	-0.299951	-0.310166	0.234565	0.302841	-0.453558	-0.0169559	0.0259963	-13.9162	6.92435	1.0046e-13	0.00531218	0.0777454	0.1401	0.134419	0.149547	0.00816629	0.0456368	0.00190894	0.00870754	0.000184868	0.074946	0.790439
29408	BASOPHILS ABSOLUTE	Absolute Basophils Count	clinical			CVD2_O14836	TNFRSF13B	protein	CVD2		573	TRUE	-3.00788	-1.70036	0.0556141	0.115991	0.0516921	-0.0950678	-0.0088897	0.177466	0.00232356	0.00206337	0.631512	-1.42542	6.29636e-20	0.0451255	0.191168	0.00616862	0.244862	0.0138191	0.79507	0.0456413	0.0461748	0.406397	0.457098	0.142609	0.790469
29409	INF_Q9BZW8	CD244	protein	INF		Lachnospiraceae_ND3007_group	Lachnospiraceae_ND3007_group	microbiome			327	TRUE	7.22647	0.222985	-0.171559	-0.0306646	-0.044474	0.145247	-0.00454276	-0.115692	-0.00662446	0.00565933	0.00566797	-1.76277	1.23566e-203	0.242352	0.112293	0.785026	0.70813	0.102078	0.771328	0.0456432	0.0205376	0.32694	0.99769	0.365721	0.790469
29410	CVD3_P08254	MMP3	protein	CVD3		100004541	acisoga	metabolite	Amino Acid	Polyamine Metabolism	312	TRUE	7.73255	-0.482449	-0.162863	-0.167647	-0.202501	-0.137101	0.0744407	0.395815	5.0026e-05	-0.024251	-3.78641	3.02205	2.95176e-170	0.0520498	0.237723	0.233027	0.168606	0.193088	0.354661	0.0456432	0.988251	0.000160074	0.104669	0.175975	0.790469
29411	CVD3_P28799	GRN	protein	CVD3		100009037	1-margaroyl-2-linoleoyl-GPC (17:0/18:2)*	metabolite	Lipid	Phospholipid Metabolism	324	TRUE	6.72795	0.580253	-0.245575	-0.253805	-0.212832	0.129494	0.11721	-0.525646	-0.00380742	0.00911642	-3.02767	2.48162	0	0.0250654	0.000754699	0.000643933	0.00608029	0.020802	0.22164	0.0456454	0.0352027	0.00817388	0.0163678	0.0642602	0.790481
29433	100001197	10-undecenoate (11:1n1)	metabolite	Lipid	Medium Chain Fatty Acid	Bifidobacterium	Bifidobacterium	microbiome			202	TRUE	0.149598	0.190228	0.00152736	-0.00291787	-0.0415593	-0.0204153	0.011451	-0.0760902	-6.72188e-05	-0.00255837	-2.73026	3.35727	0.559601	0.222866	0.988218	0.978955	0.732288	0.830365	0.373894	0.0456509	0.984252	0.685234	0.264288	0.0898602	0.790503
29434	CVD3_P05107	ITGB2	protein	CVD3		100001270	myristoylcarnitine (C14)	metabolite	Lipid	Fatty Acid Metabolism(Acyl Carnitine)	321	TRUE	6.66577	0.49008	-0.264785	0.0491514	-0.304167	-0.0582645	0.0674719	-0.428484	-0.000948718	0.0110783	-3.30929	1.48368	5.25811e-179	0.0494104	0.0176703	0.665177	0.0106135	0.482212	0.333477	0.045654	0.7298	0.034554	0.081482	0.470502	0.790503
29435	INF_O15169	AXIN1	protein	INF		100003169	isoleucylglycine	metabolite	Peptide	Dipeptide	276	TRUE	6.73645	0.501609	-0.651847	-0.736051	-0.733618	0.200485	0.129779	-0.634329	-0.0126313	0.00944851	-8.46237	-5.45704	6.21477e-31	0.232899	0.0274023	0.0148185	0.018593	0.37191	0.385161	0.0456559	0.0875071	0.484237	0.121813	0.268013	0.790503
29436	100001501	oleoylcarnitine (C18:1)	metabolite	Lipid	Fatty Acid Metabolism(Acyl Carnitine)	Romboutsia	Romboutsia	microbiome			197	TRUE	-0.200754	-0.291937	0.0251844	0.095623	0.0926976	-0.0158468	-0.00222123	0.0776233	0.00668498	-0.00303569	-0.556459	-1.62413	0.266845	0.0112064	0.742027	0.239099	0.288846	0.812922	0.847358	0.0456638	0.00505502	0.499925	0.741583	0.239653	0.790503
29437	CVD3_P00749	PLAU	protein	CVD3		100006292	sphingomyelin (d18:1/20:1, d18:2/20:0)*	metabolite	Lipid	Sphingolipid Metabolism	326	TRUE	1.92635	0.184393	-0.0703675	-0.0533818	-0.0738733	-0.00886474	0.0136415	-0.197749	-0.000521965	-0.000721125	-0.439109	-0.407332	0	0.0563254	0.000294454	0.00712938	0.0004044	0.547866	0.649598	0.045666	0.282939	0.442418	0.191998	0.254061	0.790503
29441	INF_Q9UHF4	IL20RA	protein	INF		100001433	1-arachidonylglycerol (20:4)	metabolite	Lipid	Monoacylglycerol	251	TRUE	0.521932	-0.252641	-0.138185	-0.0256082	-0.127758	0.0276785	-0.0128995	0.248218	-0.011352	0.00589456	-2.24327	-1.23704	0.0219962	0.103971	0.194339	0.817986	0.259957	0.756038	0.83691	0.0456663	0.000146557	0.277143	0.270839	0.561075	0.790503
29438	INF_P22301	IL10	protein	INF		Bacteroides	Bacteroides	microbiome			327	TRUE	3.56324	-1.31949	-0.161161	-0.0615813	-0.111826	0.0626488	0.0102155	0.191304	-0.00787595	0.0138001	-2.33332	0.557712	3.16222e-33	0.0556902	0.177213	0.621283	0.39491	0.523745	0.655992	0.0456664	0.0129109	0.0316698	0.284091	0.796602	0.790503
29439	OMEGA-3 INDEX	Omega 3 index	clinical			Succiniclasticum	Succiniclasticum	microbiome			355	TRUE	5.19824	-2.02898	0.0427617	-0.034755	-0.00120706	0.215305	-0.0327404	-0.76825	0.0167256	-0.057426	-6.51186	13.3046	4.94061e-23	0.0685455	0.833327	0.869979	0.995725	0.246683	0.709382	0.0456675	0.00390858	1.5643e-06	0.117038	0.00161453	0.790503
29440	OMEGA_3_TOTAL	Omega-3 total	clinical			Succiniclasticum	Succiniclasticum	microbiome			355	TRUE	5.19824	-2.02898	0.0427617	-0.034755	-0.00120706	0.215305	-0.0327404	-0.76825	0.0167256	-0.057426	-6.51186	13.3046	4.94061e-23	0.0685455	0.833327	0.869979	0.995725	0.246683	0.709382	0.0456675	0.00390858	1.5643e-06	0.117038	0.00161453	0.790503
29449	INF_P22301	IL10	protein	INF		1869	2-hydroxyhippurate (salicylurate)	metabolite	Xenobiotics	Benzoate Metabolism	308	TRUE	3.68656	-0.039225	-0.0793171	-0.058107	-0.134938	0.054998	-0.00305322	0.0311854	-0.00752513	0.0108541	-1.26298	-0.68004	3.8188e-55	0.694719	0.492464	0.620226	0.275591	0.575963	0.501861	0.0456697	0.012907	0.0575801	0.555481	0.728718	0.790503
29431	INF_Q13541	EIF4EBP1	protein	INF		Ruminococcaceae_UCG-013	Ruminococcaceae_UCG-013	microbiome			327	TRUE	17.5154	-1.39623	-0.388506	-0.358915	-0.27053	0.186614	-0.0405631	0.322321	-0.0102591	0.00448849	-5.33425	-0.240753	0	0.0115389	0.0492472	0.0807787	0.213697	0.25058	0.2455	0.045671	0.0498563	0.669731	0.138156	0.946333	0.790503
29443	INF_O95630	STAMBP	protein	INF		999947971	X - 13729	metabolite			314	TRUE	7.20718	-0.633591	-0.39905	-0.235871	-0.586735	-0.0420709	-0.0296724	0.452637	-0.00970544	0.0044144	-7.16285	-0.0410536	8.07948e-47	0.0619438	0.107166	0.349624	0.0259877	0.827249	0.77429	0.0456759	0.119613	0.705692	0.103539	0.992014	0.790503
29444	CVD2_Q13043	STK4	protein	CVD2		100001108	3-methylxanthine	metabolite	Xenobiotics	Xanthine Metabolism	291	TRUE	2.01224	0.0450912	-0.00608959	-0.000812994	0.00890306	0.00120517	0.00470006	-0.05134	-0.00107377	-0.000492973	0.489474	1.2167	0	0.194697	0.808811	0.974767	0.740785	0.948484	0.46868	0.0456773	0.0940189	0.678542	0.324739	0.108914	0.790503
29445	INF_P05231	IL6	protein	INF		Ruminococcaceae_UCG-014	Ruminococcaceae_UCG-014	microbiome			327	TRUE	0.718543	0.144014	-0.0617444	-0.0688078	-0.179444	-0.116634	0.00296317	-0.0757464	0.00884151	0.0701768	-8.85554	1.55279	0.0164762	0.282323	0.659373	0.636477	0.243725	0.310564	0.819599	0.0456774	0.0169323	1.33488e-20	0.000731026	0.539554	0.790503
29446	INF_P50591	TNFSF10	protein	INF		100005717	1-palmitoyl-GPG (16:0)*	metabolite	Lipid	Lysolipid	298	TRUE	8.7325	-0.281021	-0.12862	-0.101396	-0.11441	-0.0453937	-0.0274727	0.23687	-0.00494747	0.00782028	-0.647037	-1.44771	0	0.0362686	0.0518725	0.131938	0.10341	0.346058	0.433188	0.0456786	0.00303133	0.0115862	0.58925	0.250115	0.790503
29447	100001990	taurocholenate sulfate*	metabolite	Lipid	Secondary Bile Acid Metabolism	Oscillospira	Oscillospira	microbiome			202	TRUE	1.09303	0.11267	-0.165756	-0.21082	-0.04679	0.107272	0.00928996	0.175632	-0.0122005	0.0289412	0.322025	5.49084	0.00912935	0.533298	0.342966	0.259435	0.81762	0.499643	0.756881	0.0456788	0.0290446	0.00703606	0.935428	0.102558	0.790503
29448	GGT	Gamma-glutamyl transpeptidase	clinical			CVD3_P35247	SFTPD	protein	CVD3		517	TRUE	2.21354	-0.790625	-0.10989	-0.178643	-0.170647	-0.0239811	0.0417535	0.252811	0.00680764	0.0292412	-2.33935	-2.17625	8.77819e-17	0.0275073	0.273448	0.0659181	0.108507	0.796159	0.38224	0.0456793	0.0168606	2.32582e-06	0.246538	0.330948	0.790503
29432	CVD2_P00797	REN	protein	CVD2		100010869	2,3-dihydroxy-2-methylbutyrate	metabolite	Amino Acid	Leucine, Isoleucine and Valine Metabolism	290	TRUE	8.63574	-0.205909	-0.0454783	-0.129333	-0.115547	0.404125	-0.0211396	0.35765	-0.00532376	-0.00555386	0.192606	-0.231521	2.00079e-183	0.406961	0.74688	0.371732	0.445875	0.000307828	0.74085	0.0456814	0.143583	0.419808	0.939578	0.92206	0.790503
29442	CVD3_P01589	IL2RA	protein	CVD3		100009125	1-margaroyl-2-docosahexaenoyl-GPC (17:0/22:6)*	metabolite	Lipid	Phospholipid Metabolism	293	TRUE	4.76314	-0.182089	-0.0430715	0.0100708	0.0126124	-0.0794022	-0.0869052	0.362652	0.000384838	0.0148202	6.3482	-0.0479488	4.16664e-136	0.252359	0.631845	0.914608	0.89614	0.270791	0.148846	0.0456823	0.874556	0.00106587	0.000113908	0.977368	0.790503
29430	CVD3_P16581	SELE	protein	CVD3		100002063	1-docosapentaenoyl-GPC (22:5n3)*	metabolite	Lipid	Lysolipid	324	TRUE	12.6862	0.508066	-0.0836943	0.0218954	-0.0218291	0.217124	0.141125	-0.508254	-0.00493994	0.0221932	-3.1852	3.50782	0	0.0752916	0.48603	0.858087	0.865157	0.0183674	0.117443	0.0456832	0.104461	0.000164411	0.147675	0.0838418	0.790503
29428	CVD3_Q16270	IGFBP7	protein	CVD3		100001734	N6-acetyllysine	metabolite	Amino Acid	Lysine Metabolism	326	TRUE	8.0579	-0.675701	-0.304017	-0.169567	-0.264759	-0.0135485	0.126872	0.677077	0.000855182	0.00700898	-1.76536	1.03418	0	0.0493688	0.000123837	0.0358803	0.00173319	0.827712	0.241457	0.0456857	0.673239	0.0701833	0.223089	0.444358	0.790503
29412	CVD3_P36222	CHI3L1	protein	CVD3		100020259	glutamine conjugate of C7H12O2*	metabolite	Partially Characterized Molecules	Partially Characterized Molecules	306	TRUE	5.31237	-0.162612	-0.228926	-0.255588	-0.190225	0.0650698	0.00934773	0.185364	0.0180191	0.0197721	-0.506676	0.0410605	1.63209e-77	0.318313	0.115634	0.0859756	0.219724	0.566501	0.759612	0.0456884	8.50644e-07	0.00479414	0.845078	0.986436	0.790503
29413	OMEGA_3_TOTAL	Omega-3 total	clinical			Erysipelatoclostridium	Erysipelatoclostridium	microbiome			355	TRUE	5.31626	0.378679	0.00742281	-0.0640669	-0.0864021	0.203652	0.0204859	-0.20085	0.016589	-0.057185	-6.17746	13.267	3.89807e-32	0.081609	0.970898	0.763447	0.700206	0.274861	0.493689	0.0456893	0.00426969	1.92653e-06	0.133134	0.00166688	0.790503
29414	OMEGA-3 INDEX	Omega 3 index	clinical			Erysipelatoclostridium	Erysipelatoclostridium	microbiome			355	TRUE	5.31626	0.378679	0.00742281	-0.0640669	-0.0864021	0.203652	0.0204859	-0.20085	0.016589	-0.057185	-6.17746	13.267	3.89807e-32	0.081609	0.970898	0.763447	0.700206	0.274861	0.493689	0.0456893	0.00426969	1.92653e-06	0.133134	0.00166688	0.790503
29415	INF_Q5T4W7	ARTN	protein	INF		100015791	sphingomyelin (d18:2/23:1)*	metabolite	Lipid	Sphingolipid Metabolism	326	TRUE	0.266447	-0.487801	0.0124877	0.0762859	0.0250818	0.0384871	-0.130476	0.492416	-0.00117802	0.000849837	-2.37424	-2.2784	0.118569	0.0377837	0.878896	0.359908	0.772973	0.543763	0.120776	0.0456895	0.566419	0.831993	0.0953807	0.0996776	0.790503
29416	100001994	androstenediol (3beta,17beta) disulfate (2)	metabolite	Lipid	Steroid	Erysipelotrichaceae_UCG-003	Erysipelotrichaceae_UCG-003	microbiome			196	TRUE	2.16671	-0.184334	0.18395	0.0496937	0.0352506	-0.0876115	-0.00171852	0.0804016	-0.0212467	0.00444931	-6.68841	-5.94732	1.0174e-18	0.22656	0.0742538	0.648586	0.769075	0.355079	0.8945	0.0456916	9.44711e-11	0.477776	0.00618681	0.00222933	0.790503
29417	CVD2_P26022	PTX3	protein	CVD2		100001740	mannitol/sorbitol	metabolite	Carbohydrate	Fructose, Mannose and Galactose Metabolism	321	TRUE	4.79228	0.0890825	0.0810873	0.021205	0.244832	-0.0200397	-0.00139471	-0.0631541	-0.0068001	-0.00745898	0.501912	-2.48337	1.91839e-117	0.357226	0.441083	0.843409	0.0281857	0.800825	0.916419	0.0456929	0.00827072	0.12836	0.777412	0.142245	0.790503
29418	INF_Q13651	IL10RA	protein	INF		Lachnospiraceae_NK4A136_group	Lachnospiraceae_NK4A136_group	microbiome			327	TRUE	0.46596	0.673925	-0.499136	-0.495334	-0.347666	-0.129913	0.0174489	-0.141595	-0.00422698	-0.00121672	-1.14318	-2.29944	0.075918	0.0202673	1.39789e-05	2.97091e-05	0.00556117	0.167102	0.443797	0.045693	0.158368	0.840594	0.579131	0.261055	0.790503
29419	INF_P55773	CCL23	protein	INF		100001426	3-(3-amino-3-carboxypropyl)uridine*	metabolite	Nucleotide	Pyrimidine Metabolism, Uracil containing	316	TRUE	10.6206	-0.660929	-0.10411	-0.111812	-0.16696	-0.0262935	0.221677	0.60338	0.00101023	-0.00867862	6.74963	-2.19997	0	0.0459566	0.291612	0.262276	0.113896	0.72941	0.0595403	0.0456933	0.683817	0.0707586	0.000131747	0.208149	0.790503
29429	INF_P01135	TGFA	protein	INF		100002126	16a-hydroxy DHEA 3-sulfate	metabolite	Lipid	Steroid	328	TRUE	3.25021	0.235342	-0.0272369	-0.036559	0.000564165	0.0535421	0.00460076	-0.0881198	-0.00120167	0.00324292	0.897804	-0.808885	4.04359e-113	0.00603526	0.698094	0.608019	0.99398	0.325715	0.781552	0.0456957	0.509128	0.335741	0.468212	0.491658	0.790503
29421	CVD2_Q99895	CTRC	protein	CVD2		100005371	1-dihomo-linolenoyl-GPE (20:3n3 or 6)*	metabolite	Lipid	Lysolipid	319	TRUE	11.6968	-0.642506	-0.41377	-0.516848	-0.378213	-0.1601	-0.0234304	0.456277	-0.00551164	-0.00511248	-9.0467	-4.20342	0	0.0160493	0.00418907	0.000467295	0.0152362	0.152237	0.795297	0.0456984	0.140398	0.467654	0.000539197	0.0911353	0.790503
29422	878	fructose	metabolite	Carbohydrate	Fructose, Mannose and Galactose Metabolism	Dorea	Dorea	microbiome			200	TRUE	1.62064	0.527969	0.00628699	0.0448847	-0.0221376	-0.00952079	-0.0361891	-0.13651	-0.00234067	-0.00966093	3.3861	2.11825	7.48758e-10	0.086542	0.95339	0.696972	0.857683	0.922827	0.108608	0.0456986	0.494844	0.139804	0.155364	0.282306	0.790503
29423	CVD2_Q14116	IL18	protein	CVD2		Prevotella_7	Prevotella_7	microbiome			327	TRUE	22.6167	-0.0588503	-0.0142186	0.0464631	0.0861409	0.0286764	0.0173833	-0.0753349	-0.00146417	0.0122911	5.49117	0.0362144	0	0.615739	0.899524	0.69154	0.487227	0.756708	0.167662	0.0457019	0.628597	0.0414191	0.00710249	0.985819	0.790503
29424	INF_Q9BZW8	CD244	protein	INF		999946666	X - 15728	metabolite			285	TRUE	7.18411	-0.0260816	-0.284894	-0.137446	-0.257	0.0659819	0.0177759	-0.0670322	-0.00640193	0.00995806	-0.921916	-3.32219	3.40365e-221	0.816411	0.0131709	0.2364	0.0337796	0.441232	0.118824	0.0457023	0.023258	0.0624662	0.665188	0.0906202	0.790503
29425	ASAT (SGOT)	Aspartate Transaminase	clinical			CVD3_Q13740	ALCAM	protein	CVD3		576	TRUE	2.16995	-1.50269	0.0514179	0.0348674	0.0756651	0.0151032	0.106921	0.254139	0.00134365	0.009008	-0.7901	0.663889	7.38342e-15	0.0451032	0.278876	0.459059	0.126306	0.724978	0.0162165	0.045703	0.300345	0.000927615	0.39771	0.537796	0.790503
29426	1231	dihomo-linoleate (20:2n6)	metabolite	Lipid	Polyunsaturated Fatty Acid (n3 and n6)	Candidatus_Soleaferrea	Candidatus_Soleaferrea	microbiome			196	TRUE	-0.224337	-0.0776791	0.0112406	-0.119527	-0.320242	0.0166732	0.0275497	-0.214257	-0.0007137	0.0157698	-5.517	-0.649582	0.416146	0.509389	0.922504	0.329354	0.0188424	0.872923	0.343253	0.0457045	0.846463	0.0275877	0.0307897	0.760383	0.790503
29427	BILIRUBIN, TOTAL	Total Bilirubin	clinical			100009394	hexadecadienoate (16:2n6)	metabolite	Lipid	Long Chain Fatty Acid	328	TRUE	0.889574	-0.19194	-0.196289	-0.165442	-0.1231	-0.0105069	0.0991025	0.190981	0.000424003	-0.00689546	-0.407543	0.0731262	1.31217e-11	0.076701	0.00209135	0.010921	0.0719655	0.838306	0.00665125	0.0457055	0.800107	0.0312449	0.72618	0.948044	0.790503
29420	100001423	4-hydroxyhippurate	metabolite	Xenobiotics	Benzoate Metabolism	Lachnospira	Lachnospira	microbiome			199	TRUE	-0.072334	0.7021	0.225245	0.0232444	0.272413	0.270697	0.0714908	-0.186295	-0.00383756	-0.000258551	-7.17739	1.44388	0.889496	0.105119	0.253042	0.910521	0.238491	0.134568	0.0916541	0.0457056	0.541373	0.982759	0.101395	0.694526	0.790503
29450	TOTAL NEUTROPHILS AB	Absolute Total Neutrophils Count	clinical			CVD3_P36941	LTBR	protein	CVD3		574	TRUE	1.357	-2.84174	0.258487	0.145615	0.187249	0.179658	-0.088023	0.59668	0.00332921	0.0622245	2.10244	-9.17269	0.0209765	0.0465769	0.0506014	0.266942	0.176197	0.135239	0.430642	0.0457118	0.360445	3.73169e-16	0.421221	0.00217212	0.790582
29451	100008956	sphingomyelin (d18:2/23:0, d18:1/23:1, d17:1/24:1)*	metabolite	Lipid	Sphingolipid Metabolism	Dielma	Dielma	microbiome			196	TRUE	0.840605	0.143471	-0.0891802	-0.0296532	-0.127055	-0.0891431	-0.00467728	0.0876599	0.00510139	-0.00311721	1.13297	0.945726	1.77053e-09	0.167603	0.117915	0.627513	0.0545126	0.0899177	0.713252	0.0457147	0.00726402	0.377104	0.421331	0.435707	0.790605
29464	CVD2_P04179	SOD2	protein	CVD2		100001423	4-hydroxyhippurate	metabolite	Xenobiotics	Benzoate Metabolism	323	TRUE	10.0923	0.124715	-0.0638542	-0.00742204	-0.0585879	0.0705505	0.0245332	-0.0927921	-0.00368202	0.000386101	-1.05941	0.243366	0	0.0696684	0.210016	0.886512	0.28553	0.0777506	0.0303134	0.045719	0.00445955	0.876809	0.241368	0.779242	0.790631
29463	CVD2_Q96D42	HAVCR1	protein	CVD2		100015846	nervonoylcarnitine (C24:1)*	metabolite	Lipid	Fatty Acid Metabolism(Acyl Carnitine)	304	TRUE	5.82342	0.737517	0.0566133	0.0692226	-0.0104252	0.178531	-0.00213406	-0.666465	0.0243119	0.025702	-8.30785	-0.909001	8.58291e-75	0.0397179	0.70066	0.642969	0.947684	0.125888	0.982655	0.0457226	2.27488e-10	0.00031115	0.00135691	0.735659	0.790631
29462	CVD3_P80370	DLK1	protein	CVD3		100004329	sphingomyelin (d18:2/16:0, d18:1/16:1)*	metabolite	Lipid	Sphingolipid Metabolism	327	TRUE	6.63912	1.29708	-0.169174	0.022063	-0.0990811	0.0401705	0.14729	-1.42895	-0.0023605	0.0154259	8.61984	-1.39219	4.83112e-74	0.0690049	0.270512	0.88745	0.545005	0.735837	0.572289	0.0457236	0.539191	0.038845	0.00101139	0.585914	0.790631
29461	DHA	DHA	clinical			100009225	1-(1-enyl-stearoyl)-2-linoleoyl-GPE (P-18:0/18:2)*	metabolite	Lipid	Plasmalogen	322	TRUE	2.71182	0.6775	0.104088	0.236459	-0.164546	0.129743	0.0370851	-0.588109	0.00997774	-0.026419	-3.9267	9.49707	5.72975e-17	0.0562838	0.472744	0.11003	0.288869	0.266796	0.713758	0.0457262	0.0107522	0.000387968	0.157474	0.000251822	0.790631
29460	CVD3_Q9NPY3	CD93	protein	CVD3		136	cholate	metabolite	Lipid	Primary Bile Acid Metabolism	312	TRUE	11.8392	0.0117841	-0.229814	-0.0898764	-0.123052	0.0299739	0.00530914	-0.0210624	-0.00168855	2.18191e-05	2.24369	2.13204	0	0.855884	0.00443538	0.273026	0.148281	0.592405	0.097375	0.0457263	0.357998	0.995061	0.0689192	0.0767285	0.790631
29459	CVD3_P19438	TNFRSF1A	protein	CVD3		100001405	1-methylxanthine	metabolite	Xenobiotics	Xanthine Metabolism	284	TRUE	6.69498	-0.136276	-0.138291	-0.0984045	-0.0316916	0.110823	0.00231073	0.149553	-0.00108275	0.0109915	2.81024	0.836831	0	0.208007	0.102295	0.259713	0.725105	0.0793763	0.920663	0.0457271	0.621359	0.00803908	0.0768024	0.672422	0.790631
29458	CVD2_P35318	ADM	protein	CVD2		100015593	1-stearoyl-2-docosapentaenoyl-GPE (18:0/22:5n6)*	metabolite	Lipid	Phospholipid Metabolism	283	TRUE	7.13834	-0.253316	-0.10112	-0.244806	-0.0922012	-0.0749496	0.0377059	0.117288	0.009604	0.0288078	6.20936	-0.62726	3.89545e-295	0.0194668	0.307745	0.0146445	0.385246	0.300416	0.138537	0.0457289	0.000124093	8.91562e-10	0.000111855	0.678562	0.790631
29457	HDL CHOL DIRECT	HDL cholesterol	clinical			Lactococcus	Lactococcus	microbiome			355	TRUE	79.2479	-3.86483	-3.34418	-3.27472	-4.48141	-0.867031	0.560016	-2.33389	0.176381	-1.13341	-21.0617	-11.4248	3.4964e-55	0.149401	0.139282	0.165766	0.0730419	0.675432	0.146626	0.0457323	0.00633562	1.94745e-17	0.646747	0.807349	0.790631
29452	CVD3_P13598	ICAM2	protein	CVD3		100002014	5alpha-pregnan-3beta,20alpha-diol monosulfate (2)	metabolite	Lipid	Steroid	319	TRUE	6.27416	-0.233906	-0.30119	-0.217475	-0.217667	0.0139882	-0.0458092	0.165402	-0.00194977	-0.0132329	0.402783	2.7723	2.04431e-167	0.0765433	0.00351777	0.0392683	0.0491956	0.857564	0.284885	0.0457326	0.454013	0.00709916	0.823289	0.104098	0.790631
29456	100006191	p-cresol glucuronide*	metabolite	Amino Acid	Phenylalanine and Tyrosine Metabolism	Dorea	Dorea	microbiome			188	TRUE	-0.156246	-1.08301	-0.0807594	-0.403775	-0.338993	0.243769	-0.117056	0.368573	0.011645	0.0109165	4.41136	6.94513	0.836191	0.190189	0.784843	0.196331	0.311039	0.37435	0.07979	0.0457342	0.219678	0.543845	0.490048	0.184903	0.790631
29455	INF_P01579	IFNG	protein	INF		480	proline	metabolite	Amino Acid	Urea cycle; Arginine and Proline Metabolism	326	TRUE	1.0416	0.300123	-0.0215803	0.00138267	-0.0443294	0.0171658	0.0197671	-0.230513	-0.000988207	-6.20968e-05	-1.97695	-0.685997	1.47537e-22	0.029488	0.636024	0.976263	0.363556	0.616968	0.703223	0.0457345	0.390971	0.97703	0.0116444	0.366889	0.790631
29454	CVD2_Q9NQ25	SLAMF7	protein	CVD2		Lactococcus	Lactococcus	microbiome			327	TRUE	3.82945	0.132711	-0.280967	-0.199606	-0.23627	0.0212323	-0.0179522	0.0877007	-0.00349127	0.00983167	-6.02562	3.07296	2.35826e-85	0.190265	0.00195014	0.0345468	0.0179158	0.776129	0.205981	0.0457357	0.14511	0.0429699	0.000260583	0.0604873	0.790631
29453	CVD3_Q9Y624	F11R	protein	CVD3		1052	glycerate	metabolite	Carbohydrate	Glycolysis, Gluconeogenesis, and Pyruvate Metabolism	326	TRUE	9.52171	1.50621	-1.38894	-0.710052	-1.58004	0.063669	0.675557	-1.81509	-0.00679342	0.0076494	-14.4186	-5.89184	3.07659e-39	0.0671842	1.29428e-05	0.0283455	3.32449e-06	0.790939	0.0377813	0.0457363	0.391324	0.619842	0.0072158	0.262115	0.790631
29465	100010869	2,3-dihydroxy-2-methylbutyrate	metabolite	Amino Acid	Leucine, Isoleucine and Valine Metabolism	Akkermansia	Akkermansia	microbiome			177	TRUE	0.526318	-0.0720512	-0.0149401	0.131262	0.113369	0.0828154	-0.0306633	0.0896797	0.00141786	-0.016508	0.377243	-0.62874	0.0593126	0.65012	0.898404	0.298585	0.412305	0.444366	0.0284875	0.0457388	0.713331	0.019777	0.888583	0.769627	0.790632
29466	CVD2_Q9UEW3	MARCO	protein	CVD2		100001073	androsterone sulfate	metabolite	Lipid	Steroid	326	TRUE	7.62973	0.199551	-0.135834	-0.0643192	-0.0154691	0.0508054	0.0107034	-0.111938	-0.00174739	0.00718339	-0.560762	0.732276	0	0.0303654	0.0172883	0.267902	0.799982	0.232438	0.594993	0.0457395	0.237801	0.00899313	0.581412	0.445596	0.790632
29467	CVD3_P13686	ACP5	protein	CVD3		100001295	gamma-glutamyltryptophan	metabolite	Peptide	Gamma-glutamyl Amino Acid	290	TRUE	5.15595	0.573983	-0.446415	-0.301903	-0.409149	0.0370416	0.175319	-0.501815	-0.000607913	0.00457588	-5.02391	1.25272	1.07022e-139	0.0385968	7.17402e-06	0.00287405	0.000107371	0.615709	0.0634075	0.0457462	0.797886	0.314278	0.00144185	0.416497	0.790722
29468	CVD2_Q9BUD6	SPON2	protein	CVD2		Actinomyces	Actinomyces	microbiome			327	TRUE	10.5871	0.0841639	-0.0516346	0.00610687	-0.0515239	0.0569493	-0.0183773	0.0526998	0.00336671	0.00471164	-1.15741	-0.297914	0	0.105351	0.259802	0.898633	0.300995	0.127769	0.0348319	0.0457488	0.00494269	0.0507565	0.158724	0.714976	0.79074
29469	INF_O95750	FGF19	protein	INF		100001295	gamma-glutamyltryptophan	metabolite	Peptide	Gamma-glutamyl Amino Acid	290	TRUE	9.22785	-1.22702	-0.0525405	-0.155719	-0.270021	-0.288343	-0.150706	1.13414	-0.00165503	-0.0322555	-8.0041	6.94388	2.49105e-88	0.0504123	0.815192	0.496326	0.258051	0.0838479	0.480166	0.0457504	0.757723	0.00169831	0.0247059	0.0462917	0.79074
29470	100002028	androstenediol (3beta,17beta) monosulfate (1)	metabolite	Lipid	Steroid	Lachnospiraceae_NK4B4_group	Lachnospiraceae_NK4B4_group	microbiome			197	TRUE	3.6742	0.324168	0.218195	0.116321	0.132175	-0.158862	-0.0373482	0.194813	-0.0461913	-0.00369251	-6.4694	-4.42878	9.30585e-17	0.17909	0.229028	0.54664	0.529865	0.326272	0.32038	0.0457532	1.27555e-15	0.73241	0.125938	0.187062	0.790762
29474	INF_Q13291	SLAMF1	protein	INF		100001132	pyroglutamylvaline	metabolite	Peptide	Dipeptide	264	TRUE	2.31127	-0.522234	0.0170135	0.053437	0.075497	-0.190939	0.0403082	0.373896	-0.000693958	0.022191	-1.76779	1.38069	1.16967e-26	0.0120952	0.872929	0.617226	0.500936	0.0143139	0.620228	0.0457593	0.792646	1.22086e-05	0.34553	0.547242	0.790838
29473	100008992	1-stearoyl-2-docosahexaenoyl-GPE (18:0/22:6)*	metabolite	Lipid	Phospholipid Metabolism	Flavonifractor	Flavonifractor	microbiome			202	TRUE	0.196268	0.261403	0.18675	0.133421	0.0955973	0.212371	0.00477475	-0.117658	0.00388029	0.0144957	-5.70713	0.708016	0.409509	0.0620253	0.0495372	0.188949	0.389125	0.0167247	0.787899	0.0457609	0.211563	0.0129957	0.0113864	0.696433	0.790838
29472	LINOLEIC_ACID	Linoleic Acid	clinical			100010937	oleoyl-arachidonoyl-glycerol (18:1/20:4) [2]*	metabolite			329	TRUE	27.7867	-0.929078	0.173874	0.496711	0.043584	-1.57592	-1.74691	0.887435	0.0229764	-0.0522602	-18.9686	-5.88052	9.6687e-181	0.20899	0.708891	0.296663	0.930761	4.66309e-05	8.99588e-13	0.0457636	0.063004	0.0268896	0.0270054	0.476983	0.790838
29471	INF_P42830	CXCL5	protein	INF		355	histidine	metabolite	Amino Acid	Histidine Metabolism	322	TRUE	11.5592	3.60373	-0.236729	-0.221786	-0.519496	-0.0485858	0.407364	-3.32841	-0.00304268	0.00340245	-10.5162	6.0401	3.52961e-65	0.028184	0.368988	0.409541	0.0655897	0.809029	0.324871	0.0457638	0.646376	0.788319	0.0216603	0.213789	0.790838
29475	GFR, MDRD	Glomerular Filtration Rate	clinical			100001870	1-palmitoyl-2-linoleoyl-GPE (16:0/18:2)	metabolite	Lipid	Phospholipid Metabolism	327	TRUE	116.441	3.81447	1.81308	1.69453	-1.62418	-1.30431	2.45478	-7.79157	-0.627329	0.182467	-67.0527	-118.075	3.85936e-118	0.406963	0.450575	0.487287	0.529311	0.501164	0.0517647	0.0457668	5.40175e-22	0.134974	0.133139	0.00613473	0.790858
29476	100015788	sphingomyelin (d18:2/18:1)*	metabolite	Lipid	Sphingolipid Metabolism	Ruminiclostridium_1	Ruminiclostridium_1	microbiome			198	TRUE	0.732637	-0.116174	0.00186628	-0.00313621	-0.0778773	-0.0330836	0.00832179	-0.0771402	0.00196323	0.00788788	-0.580256	-0.334626	5.23894e-08	0.205678	0.972398	0.95721	0.221023	0.516	0.510768	0.0457681	0.268187	0.0172221	0.655033	0.746526	0.790858
29477	CVD3_Q9H2A7	CXCL16	protein	CVD3		100001541	2-hydroxy-3-methylvalerate	metabolite	Amino Acid	Leucine, Isoleucine and Valine Metabolism	326	TRUE	5.87898	-0.178623	-0.0644724	-0.0611496	-0.0557441	-0.0014033	-0.0521783	0.142673	0.00189746	0.00535701	-0.606263	3.15157	3.91728e-302	0.177672	0.389588	0.423273	0.486064	0.980618	0.0921814	0.0457714	0.329018	0.133048	0.638268	0.0122089	0.790873
29478	CVD3_Q86VB7	CD163	protein	CVD3		100020823	lithocholate sulfate (1)	metabolite	Lipid	Secondary Bile Acid Metabolism	295	TRUE	6.78091	-0.236907	-0.183828	-0.0330371	-0.152865	-0.0792876	-0.0206252	0.14586	0.00277525	0.0354113	-0.950009	3.31731	1.40286e-191	0.106884	0.105762	0.778397	0.206685	0.366654	0.394104	0.0457725	0.339446	2.47582e-10	0.657599	0.1076	0.790873
29479	HEMOGLOBIN	Hemoglobin	clinical			100009030	lactosyl-N-palmitoyl-sphingosine (d18:1/16:0)	metabolite	Lipid	Sphingolipid Metabolism	325	TRUE	15.1217	-1.35227	0.134917	-0.122898	0.200101	-0.166987	0.163616	1.47192	-0.00453605	0.000178893	-4.08022	-9.77021	4.21932e-190	0.0730053	0.525356	0.568567	0.376169	0.340931	0.541868	0.0457736	0.412534	0.986462	0.290103	0.00776472	0.790873
29480	INF_Q07011	TNFRSF9	protein	INF		999946364	X - 12847	metabolite			315	TRUE	6.66641	0.0931643	-0.096866	-0.0788974	-0.103563	-0.0510129	0.00541515	-0.070359	-0.00548275	0.0104458	5.12689	1.80702	0	0.287455	0.247848	0.353351	0.251455	0.432137	0.49983	0.0457774	0.0106923	0.0094065	0.000521518	0.200452	0.790893
29481	INF_O95630	STAMBP	protein	INF		100015689	1-palmitoyl-2-(hydroxylinoleoyl)-GPC (16:0/18:2(OH))*	metabolite	Lipid	Phospholipid Metabolism	296	TRUE	7.55611	0.961835	-0.506774	-0.378686	-0.706449	0.0654045	-0.0444177	-0.914973	-0.0104132	-0.0013719	-7.89929	-0.520687	1.06462e-48	0.0665317	0.0566417	0.159374	0.010792	0.738572	0.751859	0.0457779	0.102103	0.911829	0.0664846	0.898255	0.790893
29482	GLUCOSE	Glucose	clinical			100015831	linolenoylcarnitine (C18:3)*	metabolite	Lipid	Fatty Acid Metabolism(Acyl Carnitine)	326	TRUE	4.23056	0.116679	0.0154652	0.0277408	0.00604797	0.055258	0.0284818	-0.0938542	0.00302991	0.00471549	-0.898536	0.325128	0	0.0521116	0.549198	0.29216	0.826583	0.0065118	0.0784835	0.0457827	8.6026e-06	0.000201662	0.0581607	0.468716	0.790931
29483	2051	methylsuccinate	metabolite	Amino Acid	Leucine, Isoleucine and Valine Metabolism	Akkermansia	Akkermansia	microbiome			198	TRUE	0.906767	0.113401	-0.0375211	-0.0234827	0.205531	0.153683	0.0164224	-0.0639631	0.005609	-0.00510136	3.27945	1.52993	1.57253e-05	0.274004	0.665381	0.799602	0.0416611	0.0541615	0.116187	0.045786	0.0501888	0.343912	0.0999259	0.34792	0.790931
29484	100010919	oleoyl-oleoyl-glycerol (18:1/18:1) [2]*	metabolite	Lipid	Diacylglycerol	Ruminococcaceae_UCG-010	Ruminococcaceae_UCG-010	microbiome			202	TRUE	0.19584	0.11208	0.198042	0.175132	0.129327	0.0442154	-0.00464318	-0.1143	0.0041408	0.022369	-2.18507	-3.14238	0.514234	0.389165	0.126405	0.189538	0.378208	0.704433	0.796586	0.0457863	0.310364	0.0045895	0.444468	0.182007	0.790931
29485	100008921	1-palmitoyl-2-stearoyl-GPC (16:0/18:0)	metabolite	Lipid	Phospholipid Metabolism	Dorea	Dorea	microbiome			198	TRUE	1.2154	0.239128	0.00215625	-0.000952816	-0.0525371	-0.102571	-0.00207437	-0.0569347	-0.000142284	-0.00642077	0.442492	0.328417	4.06585e-28	0.0598464	0.961734	0.984166	0.305019	0.011558	0.82286	0.0457863	0.920126	0.0171209	0.649731	0.686874	0.790931
29487	CVD2_P22004	BMP6	protein	CVD2		100001501	oleoylcarnitine (C18:1)	metabolite	Lipid	Fatty Acid Metabolism(Acyl Carnitine)	318	TRUE	6.48444	0.77322	-0.231936	-0.280862	-0.542793	-0.0924246	0.102063	-0.874322	-0.00741452	0.00453219	-8.09511	1.31971	4.22317e-77	0.085087	0.158921	0.0959222	0.00201118	0.456573	0.443948	0.04579	0.0705163	0.560927	0.00424113	0.629966	0.790941
29486	INF_P42830	CXCL5	protein	INF		Peptoclostridium	Peptoclostridium	microbiome			327	TRUE	12.1107	2.51025	-0.156788	0.0956414	-0.365826	0.123421	0.0628526	0.841679	-0.00639255	0.00658597	-2.6834	9.916	8.21072e-81	0.0416645	0.524949	0.706011	0.18152	0.537884	0.583877	0.04579	0.3246	0.615429	0.548727	0.0249202	0.790941
29488	CVD3_Q9Y624	F11R	protein	CVD3		100000014	hippurate	metabolite	Xenobiotics	Benzoate Metabolism	324	TRUE	10.241	0.538648	-1.16133	-0.54466	-1.3725	-0.0861648	0.130407	-0.440992	-0.00633658	-0.00633811	-15.7008	-8.28807	1.3496e-61	0.14609	0.000159656	0.0813584	2.73028e-05	0.722443	0.19468	0.0457963	0.425608	0.669455	0.00513252	0.115046	0.791024
29489	INF_P01579	IFNG	protein	INF		100019975	hexadecenedioate (C16:1-DC)*	metabolite	Lipid	Fatty Acid, Dicarboxylate	320	TRUE	0.977361	-0.106008	-0.0171348	0.0059131	-0.0486659	0.0133827	0.0328094	0.110705	-0.000536163	0.000874728	-2.18213	-0.328396	2.05696e-23	0.168701	0.707918	0.899014	0.320611	0.69971	0.151646	0.045798	0.644684	0.693562	0.00738449	0.702636	0.791025
29490	INF_Q9NZQ7	CD274	protein	INF		Ruminiclostridium_6	Ruminiclostridium_6	microbiome			327	TRUE	5.00363	0.169611	-0.128481	-0.0616173	-0.13819	0.0287989	0.000663471	-0.0498426	-0.00284749	0.00697603	-0.771491	1.22284	6.18394e-184	0.0214546	0.114232	0.466384	0.120479	0.665003	0.935799	0.0458019	0.184795	0.109355	0.606092	0.404901	0.791067
29491	CVD2_Q9UKP3	ITGB1BP2	protein	CVD2		100009184	1-stearoyl-2-dihomo-linolenoyl-GPI (18:0/20:3n3 or 6)*	metabolite			322	TRUE	6.30784	0.794843	-0.0629749	-0.184983	-0.161255	0.173345	0.288283	-0.947764	-0.0171942	-0.00437253	1.87994	6.47499	2.09959e-31	0.131165	0.811412	0.495487	0.570775	0.40264	0.135242	0.0458062	0.0126281	0.735352	0.687057	0.152961	0.791067
29492	INF_Q13478	IL18R1	protein	INF		1162	N-acetylneuraminate	metabolite	Carbohydrate	Aminosugar Metabolism	325	TRUE	17.3505	-0.359407	-0.115825	-0.0821059	-0.166114	0.056824	0.0642902	0.451225	7.90103e-05	0.0338965	-8.64028	-2.94462	0	0.129279	0.167979	0.33786	0.0651968	0.397207	0.320447	0.0458071	0.970627	1.45775e-16	6.22698e-09	0.0404331	0.791067
29493	CVD3_P02786	TFRC	protein	CVD3		100004499	6-oxopiperidine-2-carboxylate	metabolite	Amino Acid	Lysine Metabolism	322	TRUE	6.1076	0.795489	0.129705	0.12672	0.14141	-0.0178779	0.0483951	-0.627798	-0.000817066	0.0108916	-7.42584	8.82108	1.00618e-84	0.0332881	0.393174	0.412612	0.382616	0.877493	0.660564	0.0458086	0.826991	0.13175	0.00522173	0.000423528	0.791067
29494	INF_O95630	STAMBP	protein	INF		Ruminococcaceae_UCG-008	Ruminococcaceae_UCG-008	microbiome			327	TRUE	7.58366	-0.811897	-0.415771	-0.22949	-0.249965	0.160436	0.0810387	-0.305497	-0.0146322	0.00482371	-2.00234	4.10457	4.14368e-48	0.0328168	0.0851579	0.359901	0.346731	0.416792	0.0714757	0.04581	0.0216881	0.706404	0.645541	0.349875	0.791067
29495	CVD3_P30530	AXL	protein	CVD3		100004299	N-acetyl-1-methylhistidine*	metabolite	Amino Acid	Histidine Metabolism	282	TRUE	9.91961	-0.185729	-0.173768	-0.132704	-0.0638994	0.0282226	0.00109175	0.167578	-0.00893262	0.00396938	1.0674	2.64015	0	0.0975213	0.048119	0.139258	0.488022	0.644804	0.967552	0.0458107	1.79169e-05	0.302596	0.483662	0.0526317	0.791067
29496	CVD2_Q9UKP3	ITGB1BP2	protein	CVD2		100008915	1-palmitoyl-2-docosahexaenoyl-GPC (16:0/22:6)	metabolite	Lipid	Phospholipid Metabolism	323	TRUE	6.32158	1.47745	-0.0985007	-0.156395	-0.180835	0.106749	0.119993	-1.86757	-0.0148431	-0.00106943	1.57341	5.31012	3.14264e-23	0.0833242	0.726454	0.587356	0.546321	0.596726	0.747445	0.0458113	0.0307172	0.933495	0.736752	0.234274	0.791067
29497	CVD3_P56470	LGALS4	protein	CVD3		100005384	O-sulfo-L-tyrosine	metabolite	Xenobiotics	Chemical	328	TRUE	3.94054	-0.683958	-0.416408	-0.328898	-0.290041	0.416107	0.201894	0.652416	0.000635927	0.00221402	-8.03687	0.444648	1.85109e-48	0.0595435	0.000416813	0.00624078	0.0214393	3.99684e-06	0.111156	0.045815	0.829744	0.699485	7.77415e-05	0.821357	0.791076
29498	100001264	1-margaroyl-GPC (17:0)	metabolite	Lipid	Lysolipid	Lachnospira	Lachnospira	microbiome			195	TRUE	1.36185	0.366531	0.136432	0.162898	-0.0121528	-0.0799602	0.0358913	-0.0994461	0.00271495	-0.0214135	0.103927	-1.77297	1.38272e-06	0.112897	0.215538	0.157522	0.923616	0.415034	0.114787	0.0458161	0.421681	0.000906669	0.964832	0.367168	0.791076
29499	999946613	X - 12216	metabolite			Ruminiclostridium_1	Ruminiclostridium_1	microbiome			191	TRUE	1.70811	0.984671	-0.243437	0.0100166	0.0639051	0.0203737	0.074917	0.279017	0.00841412	-0.0270643	7.47396	8.1404	0.000476882	0.0026499	0.210778	0.961996	0.776566	0.912517	0.102296	0.0458164	0.191187	0.0246707	0.093041	0.0933418	0.791076
29502	CVD2_O00220	TNFRSF10A	protein	CVD2		100006191	p-cresol glucuronide*	metabolite	Amino Acid	Phenylalanine and Tyrosine Metabolism	307	TRUE	2.9347	-0.0699791	-0.158342	-0.113133	-0.16067	0.147922	-0.0163198	0.0562417	0.000349216	0.00889949	-4.24865	-0.0572593	4.65682e-106	0.290955	0.0161625	0.0924128	0.0221575	0.00496227	0.202156	0.0458292	0.837783	0.00572383	0.000424091	0.958768	0.791232
29503	CVD3_Q86VB7	CD163	protein	CVD3		100009343	1-linoleoyl-2-linolenoyl-GPC (18:2/18:3)*	metabolite	Lipid	Phospholipid Metabolism	323	TRUE	6.81347	0.3205	-0.112661	0.0262156	-0.0819627	-0.0162697	0.0813753	-0.227306	0.00123588	0.030406	0.962711	1.4819	2.40499e-207	0.0425692	0.289004	0.809032	0.47447	0.847683	0.0957183	0.0458295	0.656555	8.43078e-09	0.605306	0.413243	0.791232
29501	CVD3_Q16663	CCL15	protein	CVD3		100002876	1-(1-enyl-oleoyl)-GPC (P-18:1)*	metabolite	Lipid	Lysoplasmalogen	264	TRUE	8.28695	0.380277	-0.170409	-0.109342	-0.191304	-0.0553611	-0.0230701	-0.36583	-0.00431239	-0.00570481	-8.9794	1.55571	4.17484e-182	0.0923792	0.188078	0.408026	0.163392	0.61238	0.750555	0.0458307	0.220546	0.368778	0.000160527	0.586247	0.791232
29500	INF_Q99731	CCL19	protein	INF		Blautia	Blautia	microbiome			327	TRUE	8.20271	-1.41674	0.00966071	0.136804	-0.085984	0.0523425	-0.0215567	0.244833	0.000399851	0.0391234	-3.85294	3.06208	3.96579e-105	0.0555932	0.94537	0.351385	0.572132	0.644602	0.642994	0.0458317	0.912371	9.56586e-08	0.122119	0.219082	0.791232
29504	GGT	Gamma-glutamyl transpeptidase	clinical			100006642	glycodeoxycholate 3-sulfate	metabolite	Lipid	Secondary Bile Acid Metabolism	256	TRUE	2.54729	-0.410265	-0.0212097	-0.103729	-0.00106764	-0.0910795	-0.0723091	0.189292	0.00714961	0.0235477	-2.43741	-2.48381	2.28848e-13	0.0337665	0.890861	0.496735	0.995127	0.475638	0.0549573	0.0458349	0.11401	0.00588029	0.422319	0.452915	0.791247
29505	ASAT (SGOT)	Aspartate Transaminase	clinical			100006115	arabonate/xylonate	metabolite	Carbohydrate	Pentose Metabolism	328	TRUE	2.88401	0.22456	-0.0604084	-0.0430315	0.0288461	0.04856	0.0142504	-0.244803	0.00144732	0.00797696	-1.66747	1.0475	2.22886e-80	0.0941432	0.399883	0.553717	0.708324	0.384687	0.770295	0.0458372	0.432151	0.0254621	0.189846	0.392052	0.791247
29506	INF_P22301	IL10	protein	INF		999946905	X - 21736	metabolite			332	TRUE	3.63369	-0.187671	-0.0512902	-0.0256757	-0.143938	-0.00588938	0.0507622	0.159137	-0.00687952	0.00925387	-1.4394	-0.635588	3.26993e-58	0.147802	0.651179	0.823684	0.236658	0.946517	0.176476	0.0458396	0.0169481	0.0934742	0.472618	0.742855	0.791247
29507	CVD3_P08887	IL6R	protein	CVD3		999947642	X - 12101	metabolite			322	TRUE	13.2752	-0.113741	-0.276332	-0.185763	-0.220399	-0.0461551	-0.0600753	0.169335	4.73795e-05	0.00168258	2.41279	-3.02224	0	0.343531	0.00321611	0.0528653	0.0284783	0.5365	0.0691748	0.0458398	0.984087	0.707191	0.13901	0.0570844	0.791247
29508	INF_Q5T4W7	ARTN	protein	INF		100009331	oleoylcholine	metabolite	Lipid	Phospholipid Metabolism	313	TRUE	0.0609762	0.0790049	0.0930016	0.140735	0.0941363	0.0345623	0.00523081	-0.159309	-0.00131814	0.00152694	-1.80537	-2.02189	0.721963	0.410694	0.266123	0.0963269	0.289835	0.596762	0.826496	0.0458405	0.535602	0.703539	0.218234	0.14353	0.791247
29509	999948047	X - 18886	metabolite			Tyzzerella_3	Tyzzerella_3	microbiome			187	TRUE	-0.116222	-0.131369	-0.00449809	0.000119708	0.0742884	0.108125	-0.00209809	-0.0834942	-0.00139315	0.0123304	-1.09923	-0.706246	0.633869	0.305284	0.963495	0.999103	0.516251	0.233224	0.877962	0.0458433	0.661947	0.0424909	0.632171	0.700726	0.791247
29510	GFR, MDRD, AFRICAN AM	eGFR If Africn Am	clinical			100008921	1-palmitoyl-2-stearoyl-GPC (16:0/18:0)	metabolite	Lipid	Phospholipid Metabolism	329	TRUE	148.013	-28.6345	1.92803	1.77659	-2.23074	-2.31173	-7.87719	22.7602	-0.720961	0.120784	-88.0433	-137.857	6.80493e-86	0.0150537	0.501808	0.543816	0.466479	0.316957	0.0722853	0.0458435	3.63856e-22	0.397942	0.0823884	0.00565045	0.791247
29512	999946460	X - 11444	metabolite			Ruminococcaceae_UCG-005	Ruminococcaceae_UCG-005	microbiome			197	TRUE	1.06861	0.617318	0.0898863	-0.0385197	-0.0137554	0.0644624	0.0183795	-0.122067	-0.00184509	0.0109881	4.72333	-1.34221	0.000221157	0.000915886	0.445735	0.755355	0.918932	0.54486	0.391956	0.0458489	0.63101	0.136671	0.0878537	0.590442	0.791299
29511	INF_P35225	IL13	protein	INF		100006641	glycochenodeoxycholate 3-sulfate	metabolite	Lipid	Primary Bile Acid Metabolism	305	TRUE	1.16324	-0.134051	-0.105049	-0.130594	-0.122863	-0.0419618	-0.00625373	0.0544275	-0.00218061	0.0021859	-2.20334	-1.79897	2.07517e-32	0.0139753	0.0306411	0.00863571	0.0188244	0.263169	0.573866	0.0458495	0.0807563	0.345782	0.0108917	0.0265791	0.791299
29513	CVD3_Q15166	PON3	protein	CVD3		Oxalobacter	Oxalobacter	microbiome			327	TRUE	8.77162	0.393669	-0.371856	-0.268426	-0.361304	0.0355326	0.0149156	0.121146	-0.00864537	-0.0603755	8.2711	-1.36888	2.83086e-249	0.00317241	0.00193705	0.0320176	0.00616512	0.720274	0.476008	0.0458525	0.0068551	6.23636e-21	0.000153734	0.532295	0.791324
29515	1135	ursodeoxycholate	metabolite	Lipid	Secondary Bile Acid Metabolism	Intestinibacter	Intestinibacter	microbiome			188	TRUE	0.226127	0.194272	0.934788	0.545035	0.37914	0.334818	-0.00359676	-0.207716	-0.0166255	0.0131522	-10.0023	-7.1357	0.667555	0.40219	2.31829e-05	0.0202114	0.140813	0.0914572	0.901477	0.0458616	0.0232677	0.334139	0.0398922	0.109477	0.79143
29514	LYMPHOCYTES ABSOLUTE	Absolute Lymphocytes Count	clinical			INF_Q14790	CASP8	protein	INF		575	TRUE	1.75308	0.512594	-0.0959857	-0.0577371	-0.0447884	-0.0215886	0.0120497	-0.153631	-0.0114055	0.0205695	-1.05113	2.19391	9.92007e-21	0.0842533	0.177288	0.416501	0.548249	0.739055	0.674759	0.0458618	5.82567e-09	5.54057e-07	0.456989	0.173748	0.79143
29516	100010850	4-hydroxyphenylacetylglutamine	metabolite			Erysipelotrichaceae_UCG-004	Erysipelotrichaceae_UCG-004	microbiome			168	TRUE	-0.194097	-0.72476	0.356991	0.160658	0.41303	0.414338	0.0219265	-0.387049	0.00536753	-0.00534895	0.477641	1.29608	0.645645	0.157619	0.0478093	0.410822	0.0465451	0.0123063	0.51188	0.0458648	0.349863	0.623065	0.90805	0.678054	0.791456
29517	CVD3_Q9NPY3	CD93	protein	CVD3		100015727	ceramide (d16:1/24:1, d18:1/22:1)*	metabolite	Lipid	Ceramides	295	TRUE	11.9969	-0.363898	-0.211557	-0.0562303	-0.110641	0.0400062	-0.0618768	0.293981	-0.00125065	-0.00421104	2.61577	2.54594	0	0.0336924	0.00996342	0.495994	0.20506	0.498499	0.200351	0.0458677	0.516932	0.248374	0.0439945	0.0391166	0.791478
29518	CVD2_Q02763	TEK	protein	CVD2		999947654	X - 11858	metabolite			274	TRUE	8.67593	-0.0879547	-0.0718878	-0.0101695	-0.0676011	-0.00145793	0.00334351	0.0161479	-0.00283592	0.000447668	-1.7238	-1.5885	0	0.126067	0.299773	0.884556	0.360686	0.976008	0.337691	0.0458721	0.0794288	0.888508	0.117554	0.162294	0.791501
29519	100004208	guaiacol sulfate	metabolite	Xenobiotics	Benzoate Metabolism	Solobacterium	Solobacterium	microbiome			192	TRUE	0.866348	-1.59182	-0.208563	0.0446877	0.0401194	0.197857	0.0595634	-0.599421	0.00653555	-0.0236526	5.08915	-3.84451	0.0325691	0.0459307	0.199095	0.791922	0.82963	0.180973	0.0807201	0.0458744	0.202446	0.0166057	0.153668	0.189569	0.791501
29520	CVD2_O00182	LGALS9	protein	CVD2		100001383	1-myristoyl-GPC (14:0)	metabolite	Lipid	Lysolipid	321	TRUE	8.82007	-0.230567	0.0157424	0.0413697	0.0797581	0.124658	-0.0357731	0.233744	0.000996956	0.0188389	0.0212292	0.907925	0	0.0826023	0.813643	0.540698	0.259093	0.0122379	0.27457	0.0458749	0.54425	1.85675e-09	0.985101	0.405103	0.791501
29521	CVD2_P01127	PDGFB	protein	CVD2		100006295	sphingomyelin (d18:1/22:1, d18:2/22:0, d16:1/24:1)*	metabolite	Lipid	Sphingolipid Metabolism	329	TRUE	10.8593	1.54193	-0.11817	-0.0570903	-0.184655	-0.0229	0.528509	-1.57978	-0.00729041	0.000578039	-2.72259	-0.572926	6.06916e-159	0.0392663	0.456704	0.724932	0.276944	0.853438	0.0569764	0.0458757	0.0696806	0.939558	0.330844	0.832002	0.791501
29522	CVD2_P09237	MMP7	protein	CVD2		825	uracil	metabolite	Nucleotide	Pyrimidine Metabolism, Uracil containing	312	TRUE	2.23727	0.0653802	-0.0185373	-0.00828381	0.00334696	0.00317708	-0.0578363	-0.0618656	0.000962011	0.00127191	-0.643258	0.270513	0	0.098823	0.281282	0.637086	0.852684	0.807918	3.75715e-08	0.0458772	0.0273699	0.119747	0.037595	0.340935	0.791501
29523	CVD3_P16109	SELP	protein	CVD3		999946294	X - 21285	metabolite			301	TRUE	12.3437	0.585365	-0.838453	-0.404598	-1.03812	0.0300947	0.0597358	-0.54226	-0.000129943	-0.000459499	-9.59453	0.141179	3.56375e-142	0.167378	0.000172147	0.0760786	1.54999e-05	0.867971	0.462982	0.0458793	0.982306	0.967829	0.0185839	0.976694	0.791501
29524	HEMOGLOBIN	Hemoglobin	clinical			100000010	3-phenylpropionate (hydrocinnamate)	metabolite	Amino Acid	Phenylalanine and Tyrosine Metabolism	302	TRUE	15.6742	-0.141633	0.0852115	-0.138274	0.152751	-0.106388	-0.222963	0.263735	-0.00533337	-0.00347813	0.810835	-8.25448	3.09235e-272	0.558285	0.700514	0.539652	0.51624	0.545884	0.000989622	0.0458799	0.344902	0.749609	0.838889	0.0247459	0.791501
29525	CVD3_P78324	SIRPA	protein	CVD3		572	glucose	metabolite	Carbohydrate	Glycolysis, Gluconeogenesis, and Pyruvate Metabolism	323	TRUE	4.11563	-0.921458	-0.195045	-0.125356	-0.054975	0.127552	0.0447884	0.942585	-0.00452656	0.00251085	6.59953	5.08976	2.55261e-55	0.0689484	0.0416806	0.201208	0.593386	0.0932847	0.832696	0.0458825	0.0703974	0.592807	0.000130264	0.00200435	0.791519
29527	INF_Q13478	IL18R1	protein	INF		Akkermansia	Akkermansia	microbiome			327	TRUE	17.5798	0.0508787	-0.21762	-0.163473	-0.236284	0.0275571	-0.00707753	0.0560134	0.000434591	0.0303156	-5.8717	-1.00385	0	0.537872	0.0134733	0.0741442	0.0144175	0.703074	0.421424	0.0458884	0.851548	1.0259e-10	0.000277741	0.525622	0.791581
29526	GLOBULIN	Globulin	clinical			CVD2_P51161	FABP6	protein	CVD2		575	TRUE	2.28243	-0.303396	0.0241793	0.0360596	-0.0332472	-0.0815787	-0.0421811	0.105418	-0.00243806	0.0113353	-5.09922	3.06232	2.01275e-83	0.0405099	0.588672	0.418127	0.477662	0.0451766	0.0601423	0.0458892	0.0475746	1.21046e-05	1.36009e-08	0.00252076	0.791581
29528	INF_P13500	CCL2	protein	INF		100015618	palmitoyl-docosahexaenoyl-glycerol (16:0/22:6) [1]*	metabolite	Lipid	Diacylglycerol	282	TRUE	10.52	-0.147518	-0.0085278	-0.0177718	-0.0814146	0.0123573	-0.0506715	0.128001	0.00481359	0.0077982	-4.30155	0.70677	0	0.178821	0.922474	0.841238	0.389982	0.857274	0.106339	0.0458916	0.0337748	0.0910127	0.00425373	0.618905	0.791595
29529	INF_P13725	OSM	protein	INF		565	tryptophan	metabolite	Amino Acid	Tryptophan Metabolism	322	TRUE	2.56756	2.06064	0.0608946	0.10077	0.141641	0.0103795	0.0993595	-1.86784	0.00329337	0.0457009	2.3054	-7.05973	2.82335e-09	0.0411588	0.673969	0.493218	0.358885	0.924793	0.734333	0.0458937	0.368158	5.41121e-11	0.355715	0.00913857	0.791605
29530	CVD2_O14836	TNFRSF13B	protein	CVD2		999946592	X - 11299	metabolite			314	TRUE	9.45175	-0.21911	-0.258071	-0.255036	-0.146828	0.00373771	-0.00540867	0.114419	-0.000166651	0.0122985	-2.27952	3.90506	0	0.0214011	0.0012421	0.00174285	0.0867428	0.952462	0.79572	0.0458968	0.935603	0.00150567	0.114927	0.00469934	0.791617
29531	CVD3_NT-proBNP	NT-proBNP	protein	CVD3		803	mannose	metabolite	Carbohydrate	Fructose, Mannose and Galactose Metabolism	322	TRUE	3.05653	-0.989706	0.485953	0.148478	0.728554	-0.164864	-0.285395	0.763697	0.0103885	0.00387305	5.81116	-0.430873	4.34639e-27	0.0226099	0.000533494	0.297677	1.07964e-06	0.128415	0.0837025	0.0458975	0.00364364	0.609936	0.0165662	0.854143	0.791617
29532	100009345	1-palmitoleoyl-2-linolenoyl-GPC (16:1/18:3)*	metabolite	Lipid	Phospholipid Metabolism	Hungatella	Hungatella	microbiome			189	TRUE	0.62409	-0.134852	0.00988136	0.138475	-0.137854	-0.18697	0.0323888	-0.124849	0.011632	-0.00729766	4.14096	-3.16618	0.0122823	0.340488	0.922131	0.203832	0.246358	0.053945	0.0946509	0.0459038	0.000418135	0.246105	0.0937991	0.107585	0.791656
29533	CREATININE ENZ, SER	Creatinine	clinical			799	betaine	metabolite	Amino Acid	Glycine, Serine and Threonine Metabolism	329	TRUE	1.09563	0.292783	-0.0138716	-0.0247142	0.0140494	0.0146004	-0.047251	-0.226127	-0.000538862	-0.0024346	0.700101	1.45807	1.12405e-53	0.0169338	0.609258	0.37263	0.629952	0.505233	0.243621	0.0459043	0.458305	0.0741423	0.157297	0.00215064	0.791656
29534	100020578	4-allylcatechol sulfate	metabolite			Ruminiclostridium_1	Ruminiclostridium_1	microbiome			190	TRUE	0.575629	-1.07747	-0.0498489	0.306144	0.00445129	-0.350381	-0.00457665	-0.405091	0.00787333	-0.0144469	-0.274043	-4.44599	0.383601	0.025135	0.852888	0.296481	0.988735	0.150615	0.940475	0.0459058	0.366737	0.373606	0.964366	0.36755	0.791656
29535	100006129	vanillactate	metabolite			Ruminococcaceae_UCG-008	Ruminococcaceae_UCG-008	microbiome			174	TRUE	0.879309	-0.31951	0.133034	0.15219	0.187967	0.136184	0.0392422	-0.130143	0.00155145	0.00314866	-2.80678	3.08499	0.000269451	0.04493	0.199151	0.163079	0.109427	0.127943	0.0592787	0.045908	0.622818	0.588447	0.277863	0.13814	0.791656
29536	OMEGA_6_TOTAL	Omega-6 total	clinical			189	N6,N6,N6-trimethyllysine	metabolite	Amino Acid	Lysine Metabolism	323	TRUE	43.7948	2.0017	-1.39013	-1.10772	-1.47058	-1.20324	-0.0259865	-1.81682	-0.00954694	-0.0776517	0.636156	14.9353	3.0967e-253	0.118178	0.018478	0.0641243	0.0201651	0.00945654	0.94305	0.0459085	0.541619	0.00744332	0.95305	0.185794	0.791656
29537	INF_P09238	MMP10	protein	INF		999947820	X - 17335	metabolite			322	TRUE	6.84883	0.419481	0.065639	0.0679912	0.00408518	0.0693757	0.0608259	-0.508272	9.58913e-05	-0.0117539	-0.317129	5.2047	4.06153e-172	0.126354	0.573921	0.568444	0.974218	0.440732	0.419482	0.0459091	0.974409	0.0382084	0.879066	0.0172971	0.791656
29549	INF_Q8N6P7	IL22RA1	protein	INF		100020372	3-indoleglyoxylic acid	metabolite	Xenobiotics	Food Component/Plant	312	TRUE	2.72568	0.421805	0.163202	0.334753	0.181594	-0.0472928	-0.0354967	-0.479272	-0.00233864	0.0130437	3.39597	-0.784332	2.48143e-22	0.165003	0.213449	0.0121577	0.197002	0.634456	0.651729	0.045913	0.479419	0.0372584	0.142898	0.739987	0.791667
29548	212	5-methylthioadenosine (MTA)	metabolite	Amino Acid	Polyamine Metabolism	Klebsiella	Klebsiella	microbiome			180	TRUE	0.905578	0.287002	-0.0233579	-0.159719	-0.127824	0.198438	0.00665198	0.0841008	0.0022264	0.00140898	6.45329	-1.50067	2.63115e-06	0.0159704	0.746566	0.0336783	0.113937	0.0055242	0.676056	0.0459148	0.348596	0.766389	0.000133452	0.315033	0.791667
29547	CVD2_P16860	NPPB	protein	CVD2		999952501	X - 24306	metabolite			323	TRUE	0.342678	-0.228986	-0.0192019	-0.100375	-0.0387004	-0.0950754	-0.0860709	0.119034	0.00545172	0.00205849	0.61193	0.430571	0.00129735	0.0062214	0.71243	0.0501246	0.492488	0.0135703	0.000295749	0.0459149	1.76787e-05	0.40126	0.486695	0.611504	0.791667
29546	100001756	4-ethylphenylsulfate	metabolite	Xenobiotics	Benzoate Metabolism	Anaerosporobacter	Anaerosporobacter	microbiome			201	TRUE	0.862044	0.432177	0.76832	0.526972	0.367678	0.0301696	0.0591701	0.424926	0.00254448	-0.0183418	-4.38968	-3.154	0.354089	0.426821	0.0493218	0.205442	0.413542	0.931552	0.257534	0.0459172	0.839292	0.438308	0.612189	0.662832	0.791667
29545	CVD3_Q5T2D2	TREML2	protein	CVD3		100010922	linoleoyl-arachidonoyl-glycerol (18:2/20:4) [1]*	metabolite			323	TRUE	6.02464	-0.291806	-0.291441	-0.100541	-0.280876	0.0114829	0.00970895	0.172678	-0.00911985	0.00754567	1.85806	-1.45504	2.02527e-150	0.0832723	0.0108081	0.388939	0.0225816	0.89736	0.847669	0.0459219	0.00175902	0.174778	0.36634	0.455032	0.791667
29550	CVD2_Q9BQR3	PRSS27	protein	CVD2		100020419	1-carboxyethylphenylalanine	metabolite	Amino Acid	Phenylalanine Metabolism	322	TRUE	9.95676	-0.274623	-0.100443	-0.135592	-0.128162	0.0211705	0.0947439	0.215152	-0.00666766	-0.0045126	1.19952	0.504878	0	0.0945751	0.313921	0.181769	0.232105	0.783295	0.08534	0.0459233	0.00908798	0.354997	0.49393	0.762752	0.791667
29543	CVD2_Q8TAD2	IL17D	protein	CVD2		512	taurine	metabolite	Amino Acid	Methionine, Cysteine, SAM and Taurine Metabolism	326	TRUE	4.07133	0.343881	-0.142374	-0.155598	-0.126884	0.0107576	0.0961061	-0.367806	0.00325168	0.000558739	0.309041	1.94901	1.23524e-219	0.0679734	0.0101776	0.00610406	0.0329466	0.80409	0.0937493	0.0459236	0.0210172	0.83525	0.751569	0.0378529	0.791667
29540	INF_P09603	CSF1	protein	INF		363	myo-inositol	metabolite	Lipid	Inositol Metabolism	324	TRUE	9.49529	-0.367835	-0.0523542	-0.0322065	-0.100153	0.00193826	0.0768946	0.35059	0.000201821	0.0129847	-1.02815	0.188853	0	0.0400827	0.33414	0.559891	0.0843582	0.963116	0.072689	0.0459237	0.884631	9.54393e-07	0.293772	0.838106	0.791667
29538	CVD3_P19957	PI3	protein	CVD3		100008928	2-hydroxybutyrate/2-hydroxyisobutyrate	metabolite	Amino Acid	Methionine, Cysteine, SAM and Taurine Metabolism	325	TRUE	4.44982	-0.108514	-0.170011	-0.112711	-0.153795	0.00398506	-0.0108423	0.244363	-0.00368612	-0.00122963	3.86012	3.54555	6.13442e-91	0.539925	0.1238	0.317094	0.192474	0.961949	0.850042	0.0459242	0.177062	0.819003	0.0418816	0.0514879	0.791667
29544	100005986	sphingomyelin (d18:1/24:1, d18:2/24:0)*	metabolite	Lipid	Sphingolipid Metabolism	Negativibacillus	Negativibacillus	microbiome			198	TRUE	0.897659	-0.0945098	-0.0522083	-0.00673975	-0.106595	-0.0979646	-0.0107223	0.042921	0.0039288	-0.00188055	0.108258	0.0855058	1.01117e-16	0.0766423	0.253622	0.88971	0.0462588	0.0159931	0.118153	0.0459262	0.00615431	0.502036	0.914147	0.91967	0.791667
29542	CVD3_Q07654	TFF3	protein	CVD3		100003434	imidazole propionate	metabolite	Amino Acid	Histidine Metabolism	307	TRUE	6.60211	-0.181944	-0.727542	-0.605395	-0.616649	0.149902	0.00263101	0.119724	3.38749e-05	-0.00751679	-4.14222	3.85112	6.24608e-172	0.202146	2.5836e-10	2.59167e-07	4.5713e-07	0.090381	0.913094	0.045928	0.990872	0.181324	0.0481066	0.077339	0.791667
29541	100009002	1-(1-enyl-palmitoyl)-2-arachidonoyl-GPE (P-16:0/20:4)*	metabolite	Lipid	Plasmalogen	Prevotellaceae_NK3B31_group	Prevotellaceae_NK3B31_group	microbiome			199	TRUE	1.93094	-0.0317519	-0.108421	-0.126054	-0.12676	0.191	0.0283684	-0.113388	-0.0122031	-0.00349367	-2.80319	0.315442	1.12094e-15	0.845001	0.274012	0.22104	0.268317	0.0320128	0.220841	0.0459294	0.000120946	0.554475	0.196539	0.875968	0.791667
29539	100015587	1-stearyl-2-docosapentaenoyl-GPC (O-18:0/22:5n3)*	metabolite	Lipid	Phospholipid Metabolism	Christensenellaceae_R-7_group	Christensenellaceae_R-7_group	microbiome			204	TRUE	1.22755	0.236722	-0.00623135	-0.0181627	0.0200236	0.00920842	0.0185998	-0.0635956	-0.00141368	-0.00655109	4.0894	0.402971	2.05401e-15	0.0375425	0.922588	0.784457	0.784205	0.873904	0.0674364	0.0459299	0.490306	0.0917947	0.00658329	0.735791	0.791667
29551	CVD3_Q16270	IGFBP7	protein	CVD3		999952909	X - 24588	metabolite			320	TRUE	8.25234	-0.422102	-0.351438	-0.220445	-0.301242	0.0145389	-0.016192	0.324151	0.000775847	0.006864	-1.56785	0.809583	0	0.0480754	2.98549e-05	0.00977165	0.000766485	0.820875	0.781488	0.0459322	0.711703	0.0961477	0.267887	0.563337	0.791679
29556	999946633	X - 12844	metabolite			Erysipelotrichaceae_UCG-004	Erysipelotrichaceae_UCG-004	microbiome			196	TRUE	0.921945	-0.315058	0.0450025	0.0127331	0.028971	-0.0997825	0.0152251	-0.165389	-0.00260004	0.0115322	2.57968	-3.24804	5.27677e-06	0.139997	0.579643	0.881652	0.75654	0.183452	0.340191	0.0459388	0.32201	0.0212302	0.173588	0.0329166	0.791706
29555	HOMOCYSTEINE, SERUM	Homocysteine	clinical			391	citrulline	metabolite	Amino Acid	Urea cycle; Arginine and Proline Metabolism	330	TRUE	10.1216	4.77741	0.562348	0.763211	-0.348596	0.581817	0.507513	-5.32435	0.00186233	-0.00883708	-0.978412	-6.1298	7.50353e-12	0.0635887	0.342545	0.206667	0.584921	0.215596	0.565179	0.0459388	0.905819	0.768765	0.92792	0.554271	0.791706
29557	999946624	X - 12798	metabolite			GCA-900066575	GCA-900066575	microbiome			189	TRUE	0.480795	0.2338	0.218964	0.193138	0.0526787	0.103301	-0.0101755	-0.229119	-6.85901e-05	0.0181381	2.34582	-5.59679	0.125301	0.177411	0.0905105	0.161823	0.727768	0.373719	0.747969	0.0459397	0.986991	0.022367	0.433589	0.0888205	0.791706
29554	INF_O00300	TNFRSF11B	protein	INF		100001977	beta-cryptoxanthin	metabolite	Xenobiotics	Food Component/Plant	322	TRUE	9.8063	0.165747	-0.169473	-0.099061	-0.174652	-0.0102775	0.0147597	-0.123567	0.00709209	0.00242218	-3.99825	0.453227	0	0.0747718	0.0224626	0.189074	0.0280921	0.855172	0.52871	0.0459409	0.000150579	0.50887	0.00253655	0.728373	0.791706
29553	331	gamma-glutamylglutamate	metabolite	Peptide	Gamma-glutamyl Amino Acid	Lachnospiraceae_UCG-008	Lachnospiraceae_UCG-008	microbiome			187	TRUE	0.0858292	0.738801	0.0522655	-0.0313803	0.0596559	-0.0112367	-0.0239147	0.218457	0.00506504	0.0325233	-1.10001	-1.67408	0.832682	0.00277566	0.741416	0.850941	0.743807	0.940903	0.422703	0.0459428	0.338113	0.00247286	0.773722	0.577471	0.791706
29552	CVD3_P98160	HSPG2	protein	CVD3		100015790	sphingomyelin (d18:2/21:0, d16:2/23:0)*	metabolite	Lipid	Sphingolipid Metabolism	328	TRUE	7.22248	0.664763	-0.326579	-0.154567	-0.243765	0.0524902	0.098352	-0.765252	-0.00329685	0.0133718	0.941126	0.434025	0	0.0428547	0.000145282	0.0772097	0.00770355	0.423186	0.324704	0.0459431	0.127655	0.00140141	0.521907	0.763371	0.791706
29558	100003696	succinimide	metabolite	Xenobiotics	Chemical	Flavonifractor	Flavonifractor	microbiome			190	TRUE	1.55618	0.425599	-0.15003	-0.242788	-0.268501	-0.1686	0.00760896	-0.139616	0.000785045	-0.00683529	-3.99023	0.0958006	2.61796e-08	0.0121962	0.200794	0.0481028	0.0497726	0.107426	0.719446	0.0459503	0.829012	0.32966	0.113184	0.963041	0.791803
29559	999946510	X - 12544	metabolite			Eggerthella	Eggerthella	microbiome			178	TRUE	2.80935	-0.813847	-0.435334	-0.175669	-0.380354	0.0607025	-0.320538	0.336907	-0.0160111	-0.0328775	15.7777	3.30185	0.00126625	0.0374995	0.252684	0.663994	0.408497	0.861538	8.55799e-09	0.0459529	0.167192	0.155616	0.0525976	0.699123	0.791821
29579	1668	taurodeoxycholate	metabolite	Lipid	Secondary Bile Acid Metabolism	Prevotella_7	Prevotella_7	microbiome			177	TRUE	1.26359	-0.301964	-0.340032	-0.736417	-0.948872	-0.0345683	0.0265086	-0.259185	0.00683094	-0.0212171	-3.98851	-2.9948	0.0730384	0.419867	0.219655	0.0124156	0.00347723	0.89181	0.455702	0.0459604	0.45103	0.240728	0.542148	0.587017	0.791894
29580	100005384	O-sulfo-L-tyrosine	metabolite	Xenobiotics	Chemical	Hungatella	Hungatella	microbiome			201	TRUE	1.12615	0.134793	0.0829292	0.0405584	0.134084	0.0118734	-0.0097088	0.0614256	0.00116197	-0.00785342	0.898886	-0.276209	3.51048e-14	0.0646119	0.183893	0.542516	0.0636611	0.831819	0.386413	0.0459643	0.551751	0.0401875	0.526269	0.808854	0.791894
29581	1128	2-aminobutyrate	metabolite	Amino Acid	Methionine, Cysteine, SAM and Taurine Metabolism	Akkermansia	Akkermansia	microbiome			201	TRUE	0.795211	0.0771428	-0.0106483	-0.0463128	-0.0391112	0.0459162	0.0132483	-0.0554833	-0.0037003	0.0160604	-2.66335	0.997263	6.90727e-06	0.372043	0.886788	0.556234	0.65068	0.502023	0.133652	0.0459655	0.126351	0.000412742	0.116011	0.470072	0.791894
29582	CVD3_P36941	LTBR	protein	CVD3		100001956	N-methylproline	metabolite	Amino Acid	Urea cycle; Arginine and Proline Metabolism	326	TRUE	4.61951	0.144242	-0.205552	-0.135058	-0.157096	0.00168995	0.0169773	-0.0428865	0.00263212	0.00585849	-0.550537	0.488343	4.54456e-186	0.091508	0.00850122	0.0899313	0.0584565	0.97808	0.0234723	0.045966	0.190386	0.124767	0.691274	0.713854	0.791894
29587	CVD3_P78324	SIRPA	protein	CVD3		1084	N-acetylvaline	metabolite	Amino Acid	Leucine, Isoleucine and Valine Metabolism	324	TRUE	4.07983	-0.729285	-0.204612	-0.153893	-0.0878897	0.119001	-0.00657861	0.761924	-0.00252686	0.00316416	5.56288	5.45298	1.33098e-61	0.0724196	0.0363307	0.120007	0.397989	0.115665	0.966519	0.0459668	0.308514	0.532009	0.0010572	0.000855836	0.791894
29584	GFR, MDRD	Glomerular Filtration Rate	clinical			100009378	1-(1-enyl-stearoyl)-2-dihomo-linolenoyl-GPE (P-18:0/20:3)*	metabolite	Lipid	Plasmalogen	327	TRUE	123.254	-12.3431	1.81235	1.46155	-2.13337	-1.44947	-3.35011	6.40956	-0.640078	0.197035	-57.3158	-129.087	1.76799e-134	0.00457205	0.45065	0.55049	0.407203	0.451001	0.00393368	0.0459688	4.61394e-24	0.102882	0.187817	0.00500211	0.791894
29585	INF_Q14116	IL18	protein	INF		100001106	1,3-dimethylurate	metabolite	Xenobiotics	Xanthine Metabolism	291	TRUE	8.36971	-0.164381	-0.0560931	0.00765632	-0.00996223	0.0577905	-0.0159209	0.268559	-0.00292868	0.0209993	0.108226	-1.83956	6.82301e-248	0.329565	0.641689	0.950576	0.939825	0.543463	0.700853	0.0459695	0.381606	0.000493728	0.962445	0.487561	0.791894
29586	CREATININE ENZ, SER	Creatinine	clinical			100009332	arachidonoylcholine	metabolite	Lipid	Phospholipid Metabolism	305	TRUE	0.971946	0.0827383	-0.00191651	-0.00671799	0.0382589	0.0103915	0.0100885	-0.0460316	-0.000613636	-0.000539251	0.672917	1.16666	2.52557e-57	0.0120004	0.944129	0.807688	0.192375	0.64079	0.256052	0.0459705	0.419206	0.723074	0.188581	0.0152394	0.791894
29594	100001294	gamma-glutamylglycine	metabolite	Peptide	Gamma-glutamyl Amino Acid	Escherichia/Shigella	Escherichia/Shigella	microbiome			202	TRUE	1.32879	0.0153948	-0.0351075	-0.0144529	0.0425237	-0.107935	0.0201133	-0.0515002	0.00203313	-0.0147152	4.25583	0.441469	5.31464e-18	0.812264	0.574608	0.830233	0.56387	0.067442	0.0199056	0.0459714	0.316838	0.000129442	0.00535153	0.712405	0.791894
29588	CVD2_P29965	CD40LG	protein	CVD2		100001197	10-undecenoate (11:1n1)	metabolite	Lipid	Medium Chain Fatty Acid	328	TRUE	8.15705	1.20718	-0.345289	-0.269202	-0.399679	0.207784	0.264137	-1.12433	-0.0179176	-0.0111358	-3.88795	0.966585	1.83817e-45	0.0645137	0.203227	0.330695	0.171251	0.320383	0.0826099	0.0459739	0.00958918	0.395007	0.429186	0.836441	0.791894
29589	CVD2_Q16698	DECR1	protein	CVD2		1087	erucate (22:1n9)	metabolite	Lipid	Long Chain Fatty Acid	329	TRUE	10.1331	0.755661	-0.484213	-0.321819	-0.473143	0.104408	0.0773313	-0.837965	-0.0145838	-0.0070309	-0.904492	3.97075	1.16666e-62	0.120588	0.0998172	0.285238	0.136914	0.642064	0.467467	0.0459794	0.0498345	0.617449	0.863531	0.426735	0.791894
29590	CVD2_P06858	LPL	protein	CVD2		999946594	X - 11372	metabolite			319	TRUE	10.1368	0.261065	-0.300781	-0.362029	-0.20849	-0.113763	0.140516	-0.262925	0.00563037	-0.0095551	2.05399	1.2459	0	0.170502	0.00375986	0.000597162	0.0581424	0.159555	0.0109497	0.04598	0.0375047	0.0637661	0.267415	0.527515	0.791894
29591	100001006	N-acetylglycine	metabolite	Amino Acid	Glycine, Serine and Threonine Metabolism	Clostridium_sensu_stricto_1	Clostridium_sensu_stricto_1	microbiome			198	TRUE	1.20632	-0.167503	-0.313157	-0.432208	-0.21622	-0.0535075	-0.0203376	0.11533	-0.00294009	-0.025277	3.87386	3.66375	0.000471042	0.279946	0.0274662	0.00436417	0.19823	0.685782	0.314151	0.0459851	0.525478	0.00377959	0.236901	0.201872	0.791894
29592	INF_P50225	SULT1A1	protein	INF		100004299	N-acetyl-1-methylhistidine*	metabolite	Amino Acid	Histidine Metabolism	283	TRUE	6.06841	0.735261	0.187349	0.364282	0.0563423	0.168842	0.00769501	-0.478292	-0.00519589	-0.000714659	1.57633	4.55041	1.15511e-36	0.021663	0.455735	0.154754	0.830517	0.333885	0.919942	0.0459856	0.381815	0.948109	0.717227	0.242198	0.791894
29577	CVD2_Q99895	CTRC	protein	CVD2		100000827	1-palmitoylglycerol (16:0)	metabolite	Lipid	Monoacylglycerol	316	TRUE	11.7377	0.132657	-0.353313	-0.451299	-0.292398	-0.18074	0.00343212	-0.133658	-0.00368528	-0.0133037	-8.38179	-3.80848	0	0.442969	0.0191858	0.00350776	0.0690709	0.114416	0.877278	0.0459862	0.33214	0.0668818	0.00129942	0.166045	0.791894
29593	INF_O15444	CCL25	protein	INF		999952843	X - 24522	metabolite			294	TRUE	6.47844	-0.377765	0.0392783	-0.0587715	0.046202	0.0936772	0.0841405	0.367434	0.00302072	-0.0216178	-0.192299	6.88289	2.77374e-117	0.0827429	0.763585	0.659742	0.740618	0.378153	0.156353	0.0459868	0.386938	0.00233424	0.938826	0.0132272	0.791894
29578	INF_P05231	IL6	protein	INF		100000611	1-palmityl-GPC (O-16:0)	metabolite	Lipid	Lyso-phospho-ether	319	TRUE	0.410421	0.189891	0.0132598	-0.0417489	-0.0599429	-0.0232013	0.00112444	-0.124487	0.00260792	0.020928	-2.93428	0.868507	4.32876e-05	0.0255487	0.789047	0.406357	0.254992	0.52895	0.957664	0.0459873	0.0310237	2.44291e-19	0.000430151	0.304055	0.791894
29583	HOMOCYSTEINE, SERUM	Homocysteine	clinical			913	maltose	metabolite	Carbohydrate	Glycogen Metabolism	310	TRUE	10.8019	0.936997	0.178011	0.410102	-0.590777	0.409791	0.121694	-0.858768	-0.00256997	-0.00567217	7.81154	-4.67293	1.81081e-17	0.24294	0.785853	0.536515	0.392337	0.399337	0.327139	0.0459897	0.872632	0.852619	0.506244	0.711436	0.791894
29576	CVD3_P78324	SIRPA	protein	CVD3		100008989	1-palmitoyl-2-eicosapentaenoyl-GPC (16:0/20:5)*	metabolite	Lipid	Phospholipid Metabolism	328	TRUE	4.21701	-0.310403	-0.187165	-0.101874	-0.0501695	0.152492	-0.134285	0.431816	-0.0035137	0.00258614	7.04205	5.51844	5.57605e-99	0.136863	0.0489209	0.297276	0.621976	0.0394404	0.0956752	0.045991	0.155397	0.581249	2.2964e-05	0.000691691	0.791894
29574	HDL CHOL DIRECT	HDL cholesterol	clinical			INF_Q9P0M4	IL17C	protein	INF		578	TRUE	71.4119	9.20428	1.98115	0.713036	-0.93635	-1.29429	1.77813	-8.17596	0.155968	-1.0225	36.003	-33.6485	1.18415e-55	0.0667423	0.305725	0.710575	0.644815	0.458928	0.234344	0.0459917	0.00341429	4.21178e-20	0.347828	0.445659	0.791894
29561	100010937	oleoyl-arachidonoyl-glycerol (18:1/20:4) [2]*	metabolite			Cloacibacillus	Cloacibacillus	microbiome			200	TRUE	0.405925	0.999668	0.316249	0.323065	0.193557	0.387876	-0.00790715	0.248779	0.00193514	0.0112608	1.42325	0.178904	0.23561	0.00219532	0.0173569	0.0231948	0.20596	0.00160337	0.817945	0.0459942	0.654613	0.16691	0.642462	0.942904	0.791894
29562	CVD3_P13686	ACP5	protein	CVD3		100001167	pro-hydroxy-pro	metabolite	Amino Acid	Urea cycle; Arginine and Proline Metabolism	325	TRUE	5.38993	-0.406794	-0.383674	-0.301023	-0.383991	0.039175	-0.0479585	0.430118	-0.00223039	0.00694725	-4.72684	1.34769	1.73263e-147	0.0755377	2.44411e-05	0.00111933	6.92249e-05	0.578361	0.504189	0.0459978	0.337655	0.120146	0.0025273	0.376526	0.791894
29563	CVD3_P98160	HSPG2	protein	CVD3		999933132	X - 11787	metabolite			320	TRUE	7.1906	-0.49015	-0.340165	-0.167766	-0.270037	0.0453326	0.0673683	0.483338	-0.00344213	0.0154309	1.22446	0.792171	1.13279e-299	0.0710464	5.99853e-05	0.0516951	0.00289341	0.498578	0.431538	0.0459986	0.117915	0.000207776	0.423953	0.620134	0.791894
29564	EOSINOPHILS	Eosinophils	clinical			100001511	1-palmitoleoyl-GPC (16:1)*	metabolite	Lipid	Lysolipid	328	TRUE	0.724434	-0.537768	0.200552	0.320789	0.146037	0.103069	-0.0394231	0.526769	0.00634129	-0.00585121	-0.685835	-4.07429	0.0159363	0.0744237	0.147265	0.0229264	0.326102	0.340849	0.66588	0.0459987	0.0767468	0.391231	0.786888	0.147724	0.791894
29565	INF_P22301	IL10	protein	INF		100009232	thioproline	metabolite	Amino Acid	Tryptophan Metabolism	327	TRUE	3.77767	-0.654532	-0.0459436	-0.0359512	-0.133304	0.018299	-0.14449	0.612895	-0.00700844	0.0114417	-1.45329	-0.877188	1.06235e-51	0.0620572	0.6921	0.762846	0.282646	0.839848	0.204819	0.0459988	0.0159699	0.043638	0.465053	0.651886	0.791894
29560	CVD3_Q99988	GDF15	protein	CVD3		Klebsiella	Klebsiella	microbiome			327	TRUE	4.70953	0.376902	-0.257591	-0.172415	-0.130133	0.222415	0.0270977	0.105626	0.0230002	0.0064821	-5.61159	-0.14224	1.43904e-94	0.0113676	0.0115836	0.10476	0.244127	0.00761641	0.1129	0.0459994	9.11677e-18	0.239239	0.00227194	0.93804	0.791894
29566	100002107	palmitoyl sphingomyelin (d18:1/16:0)	metabolite	Lipid	Sphingolipid Metabolism	Lachnospiraceae_UCG-004	Lachnospiraceae_UCG-004	microbiome			198	TRUE	0.953789	-0.118484	-0.0250407	-0.005674	-0.0319713	-0.0807143	-0.00385727	0.0402095	0.00241659	-0.00125124	0.193363	0.103108	1.97769e-44	0.0624989	0.370433	0.84802	0.325742	0.00175504	0.456748	0.0459995	0.00873342	0.461142	0.769561	0.844122	0.791894
29575	GFR, MDRD, AFRICAN AM	eGFR If Africn Am	clinical			INF_Q13261	IL15RA	protein	INF		577	TRUE	148.168	15.0262	3.66376	1.78985	0.67568	-0.764456	-1.72724	-17.3475	-0.850147	0.00936404	-46.3439	-140.554	4.73003e-176	0.106978	0.0723865	0.376357	0.752066	0.680245	0.539432	0.0460037	1.09342e-51	0.936552	0.252217	0.00234848	0.791894
29568	CVD3_O95998	IL18BP	protein	CVD3		Solobacterium	Solobacterium	microbiome			327	TRUE	6.68514	0.789463	-0.145925	-0.0870272	-0.156708	0.039154	0.00728787	0.263431	-0.00031153	0.00493409	3.19403	0.631827	7.89701e-285	0.0357215	0.078683	0.312701	0.0863214	0.564263	0.65274	0.046004	0.886695	0.268508	0.0343441	0.672304	0.791894
29569	EOSINOPHILS	Eosinophils	clinical			Tyzzerella_4	Tyzzerella_4	microbiome			353	TRUE	1.23542	-0.278924	0.140343	0.159811	0.0102742	0.109359	0.0130303	-0.133164	-0.000452053	-0.0107294	-2.98714	-0.14403	1.14866e-06	0.15082	0.215263	0.175567	0.934833	0.286102	0.483812	0.0460051	0.888275	0.104891	0.188625	0.950521	0.791894
29570	CVD3_Q9HD89	RETN	protein	CVD3		1105	alpha-tocopherol	metabolite	Cofactors and Vitamins	Tocopherol Metabolism	328	TRUE	7.2806	-0.700857	-0.28551	-0.0817508	-0.140653	0.0659237	-0.31522	0.686642	0.00068988	0.0124154	1.3958	2.40083	5.71343e-199	0.0537972	0.00906974	0.467348	0.227838	0.431901	0.0183781	0.0460082	0.806453	0.0194409	0.463504	0.196913	0.791894
29571	MCH	Mean Corpuscular Hemoglobin	clinical			55	1-methylnicotinamide	metabolite	Cofactors and Vitamins	Nicotinate and Nicotinamide Metabolism	322	TRUE	30.4365	-1.356	0.0514282	0.104426	0.311404	0.223649	0.333203	1.44369	0.0201883	-0.0548817	11.6126	-10.1797	0	0.0716948	0.886577	0.77658	0.421137	0.418894	0.129043	0.046011	0.0324895	0.00175922	0.0706902	0.0984989	0.791894
29572	INF_P13725	OSM	protein	INF		100002152	andro steroid monosulfate C19H28O6S (1)*	metabolite	Lipid	Steroid	330	TRUE	2.7006	0.35729	0.0721069	0.087457	0.113737	-0.0119118	0.0206695	-0.22281	0.00320659	0.0440295	1.01181	-6.59443	2.04866e-19	0.0626361	0.616354	0.549642	0.461102	0.915278	0.614939	0.0460111	0.386643	1.93757e-10	0.688734	0.00640373	0.791894
29573	BUN/CREAT RATIO	Bun/Creatinine Ratio	clinical			CVD3_P15086	CPB1	protein	CVD3		576	TRUE	12.9551	8.42774	0.16289	-0.644995	-0.470683	0.684471	0.0168438	-1.30478	0.0524885	-0.00183558	17.0639	-9.80415	2.17357e-12	0.0370249	0.756388	0.216989	0.390993	0.150908	0.948033	0.0460113	0.000304113	0.951523	0.0992894	0.407807	0.791894
29567	CVD2_Q92583	CCL17	protein	CVD2		100000774	phenyllactate (PLA)	metabolite	Amino Acid	Phenylalanine and Tyrosine Metabolism	322	TRUE	9.91162	-1.10289	0.225988	0.147753	0.0556526	0.397057	-0.349329	0.889518	-0.00932481	0.00110289	-3.57873	4.58237	7.6484e-102	0.0602805	0.293547	0.498238	0.807393	0.012909	0.0135428	0.0460115	0.0759867	0.911961	0.331618	0.19099	0.791894
29595	100020343	tetradecadienoate (14:2)*	metabolite	Lipid	Polyunsaturated Fatty Acid (n3 and n6)	Ruminococcaceae_UCG-004	Ruminococcaceae_UCG-004	microbiome			199	TRUE	0.718154	0.174939	-0.189377	-0.190717	-0.233202	-0.191165	0.0153218	-0.158662	0.000807054	-0.0145415	-2.01125	1.22831	0.0396663	0.400515	0.200644	0.21828	0.170457	0.162022	0.448414	0.0460145	0.86648	0.11313	0.538923	0.652687	0.791907
29596	CVD2_P41159	LEP	protein	CVD2		Ruminiclostridium_6	Ruminiclostridium_6	microbiome			327	TRUE	1.93744	0.477911	-0.248745	-0.246725	-0.688365	0.172372	0.000981971	-0.109919	-0.00188229	0.153303	-2.42039	2.30543	3.912e-07	0.00332885	0.16598	0.186439	0.000458568	0.240365	0.95693	0.0460155	0.691287	3.3988e-57	0.463649	0.476875	0.791907
29597	BASOPHILS ABSOLUTE	Absolute Basophils Count	clinical			CVD3_P08887	IL6R	protein	CVD3		574	TRUE	-2.35525	-2.15519	0.0431577	0.111522	0.0492336	-0.0933606	-0.0557866	0.165021	0.00212526	0.00218722	0.651425	-1.38044	1.76655e-08	0.0456046	0.308146	0.00794855	0.26511	0.0155439	0.075591	0.0460169	0.0671865	0.370763	0.439553	0.150673	0.791907
29598	CVD2_O43915	FIGF	protein	CVD2		100021000	hydroxypalmitoyl sphingomyelin (d18:1/16:0(OH))**	metabolite	Lipid	Sphingomyelins	319	TRUE	7.58504	0.723961	-0.0360815	-0.168004	-0.00484119	0.0438367	0.379269	-0.764939	0.00306809	-0.0131524	3.82176	-0.200501	0	0.0472885	0.674175	0.0560076	0.957614	0.524884	0.000549362	0.0460206	0.159405	0.00148252	0.0127847	0.89205	0.791944
29606	CVD2_P27352	GIF	protein	CVD2		Actinomyces	Actinomyces	microbiome			327	TRUE	7.32425	-0.0592633	0.0457247	-0.106418	-0.260454	0.139713	0.0310639	-0.175934	0.00247744	-0.0124889	4.04525	-2.49693	1.69525e-109	0.732996	0.765298	0.506624	0.117782	0.263671	0.2859	0.046024	0.536069	0.121354	0.140574	0.359845	0.791958
29607	CVD3_P20333	TNFRSF1B	protein	CVD3		100015787	sphingomyelin (d18:1/19:0, d19:1/18:0)*	metabolite	Lipid	Sphingolipid Metabolism	328	TRUE	5.30514	-0.511475	-0.105486	-0.0351261	-0.0309871	0.113016	-0.0371078	0.580249	-0.000449227	0.0152924	1.68023	2.60408	5.42004e-201	0.0768438	0.221102	0.689073	0.735194	0.0765904	0.629409	0.0460266	0.834547	0.000181953	0.259101	0.0662202	0.791958
29610	INF_Q07325	CXCL9	protein	INF		Ruminococcaceae_UCG-010	Ruminococcaceae_UCG-010	microbiome			327	TRUE	1.80861	0.0149502	0.0207738	0.0275846	0.0206092	-0.00294717	0.00437016	-0.0196806	0.00081647	0.00131673	-0.386192	0.322368	7.28452e-278	0.493104	0.388513	0.268063	0.433292	0.880401	0.132326	0.0460277	0.199856	0.306348	0.37676	0.453971	0.791958
29609	241	phenylpyruvate	metabolite	Amino Acid	Phenylalanine and Tyrosine Metabolism	Prevotellaceae_Ga6A1_group	Prevotellaceae_Ga6A1_group	microbiome			200	TRUE	1.4127	-0.804595	0.0644152	0.0271143	0.0937911	0.156429	0.0110346	-0.332394	-0.00676054	0.00150101	3.20893	0.486588	1.91531e-09	0.0844466	0.453824	0.76199	0.350589	0.0454087	0.734571	0.0460286	0.0130021	0.772056	0.0947961	0.783325	0.791958
29605	CVD3_P15086	CPB1	protein	CVD3		100020833	2-ketocaprylate	metabolite	Amino Acid	Leucine, Isoleucine and Valine Metabolism	326	TRUE	5.98907	-0.224859	-0.223242	-0.329651	-0.1476	0.119942	0.0796607	0.402205	0.00350304	0.00223341	-1.79129	-0.696529	2.56556e-89	0.37279	0.104914	0.0179454	0.317157	0.241822	0.224895	0.0460312	0.299544	0.750465	0.44993	0.759964	0.791958
29608	INF_P80511	S100A12	protein	INF		100015759	stearoylcholine*	metabolite	Lipid	Fatty Acid Metabolism (Acyl Choline)	261	TRUE	1.70272	-0.107135	-0.139776	-0.0320927	0.0257854	-0.107689	0.0727333	0.227541	-0.00137586	0.0077563	2.03666	0.0191284	3.51504e-09	0.49957	0.345694	0.830178	0.870018	0.303196	0.0697165	0.0460334	0.698678	0.263755	0.38335	0.992654	0.791958
29603	INF_Q13651	IL10RA	protein	INF		100001456	7-methylguanine	metabolite	Nucleotide	Purine Metabolism, Guanine containing	329	TRUE	0.386063	1.00995	-0.674629	-0.609434	-0.591983	-0.0456037	0.148752	-1.09545	0.00149822	-0.00908799	0.603482	-0.431743	0.165496	0.0810408	1.76713e-08	6.36745e-07	3.52958e-06	0.611908	0.402646	0.0460344	0.61718	0.10972	0.771658	0.828941	0.791958
29599	CVD2_P35218	CA5A	protein	CVD2		Negativibacillus	Negativibacillus	microbiome			327	TRUE	2.02211	-0.257766	-0.397402	-0.274902	-0.411192	0.21836	-0.0747621	0.159575	-0.00105643	0.0483963	-7.58577	-1.18998	8.50689e-07	0.162937	0.0397625	0.173011	0.0535437	0.169706	0.00404114	0.0460368	0.837897	2.903e-06	0.0305722	0.735222	0.791958
29604	CVD3_P13686	ACP5	protein	CVD3		Dielma	Dielma	microbiome			327	TRUE	5.41592	0.234833	-0.339936	-0.244415	-0.300112	0.0568818	-0.00570246	0.103424	-0.000496455	0.000700699	-2.42427	0.411829	3.04327e-199	0.0751203	4.40151e-05	0.00479821	0.00104838	0.406787	0.715508	0.0460382	0.821841	0.874951	0.113084	0.784296	0.791958
29601	INF_P60568	IL2	protein	INF		100000787	N-acetylaspartate (NAA)	metabolite	Amino Acid	Alanine and Aspartate Metabolism	322	TRUE	1.13158	-0.34389	-0.0343119	0.00875056	-0.0270255	-0.0247189	-0.101558	0.389568	-0.000261144	-4.65772e-05	-0.302398	-0.394749	8.31164e-19	0.0672063	0.466679	0.855015	0.591862	0.498479	0.151063	0.0460386	0.830095	0.984158	0.719836	0.622768	0.791958
29600	CVD2_P31997	CEACAM8	protein	CVD2		999947650	X - 11483	metabolite			311	TRUE	3.45183	-0.177182	0.114299	0.0814404	0.120588	0.00246178	0.0134133	0.162949	-0.00141773	0.0213315	4.12504	-8.69498	5.52796e-46	0.210834	0.332812	0.495869	0.338881	0.979499	0.67953	0.0460392	0.640181	0.000440239	0.0480619	1.53942e-05	0.791958
29602	CVD3_Q9Y275	TNFSF13B	protein	CVD3		100001657	glycolithocholate sulfate*	metabolite	Lipid	Secondary Bile Acid Metabolism	319	TRUE	7.37457	-0.05382	-0.166173	-0.118359	-0.193388	0.106536	0.00414509	0.144734	-0.00476954	0.00945969	1.16452	-0.667321	0	0.597823	0.0400221	0.153562	0.0249024	0.0803146	0.86905	0.0460401	0.018876	0.0143377	0.398062	0.624503	0.791958
29611	565	tryptophan	metabolite	Amino Acid	Tryptophan Metabolism	Shuttleworthia	Shuttleworthia	microbiome			196	TRUE	1.14288	0.0130819	-0.0105442	-0.0317171	-0.0254794	-0.0108291	-0.00501463	0.0363341	-0.00216234	0.00140236	-0.160721	-2.12703	3.85397e-50	0.704241	0.735856	0.337577	0.48028	0.70209	0.354062	0.0460424	0.0310452	0.459504	0.819514	0.00108301	0.79197
29612	100004089	2-hydroxydecanoate	metabolite	Lipid	Fatty Acid, Monohydroxy	Gordonibacter	Gordonibacter	microbiome			196	TRUE	0.422768	0.29329	0.0604523	0.0686253	0.0836102	-0.193214	0.0100705	0.118655	0.0107007	-0.0261583	2.22614	-2.92818	0.138744	0.0560869	0.613799	0.588578	0.543469	0.0882304	0.665883	0.0460445	0.00437017	0.000237576	0.396709	0.233954	0.79198
29613	234	aspartate	metabolite	Amino Acid	Alanine and Aspartate Metabolism	Succiniclasticum	Succiniclasticum	microbiome			202	TRUE	1.0182	1.12732	0.350117	0.22874	0.103007	0.0499263	0.0315957	0.371566	-0.00462262	0.00872479	-6.90567	-1.22139	8.51071e-05	0.030665	0.000201084	0.022689	0.353844	0.55999	0.444872	0.0460471	0.127788	0.128739	0.00136315	0.488669	0.791983
29614	100020578	4-allylcatechol sulfate	metabolite			UBA1819	UBA1819	microbiome			190	TRUE	0.83737	-0.0458352	-0.0670318	0.247305	-0.0386032	-0.298203	-0.0570027	-0.356156	0.00470249	-0.0160443	1.93487	-8.24106	0.20494	0.885417	0.805314	0.403279	0.904898	0.224438	0.37329	0.0460478	0.591175	0.33021	0.756884	0.108062	0.791983
29615	BUN/CREAT RATIO	Bun/Creatinine Ratio	clinical			100009181	1-stearoyl-2-oleoyl-GPI (18:0/18:1)*	metabolite	Lipid	Phospholipid Metabolism	322	TRUE	13.0547	-3.19144	0.614282	0.303417	0.29789	1.25796	0.391317	4.01231	0.0289649	0.00507122	19.2191	1.0533	1.34254e-16	0.0803847	0.405427	0.688626	0.707098	0.0398222	0.441792	0.0460498	0.156584	0.893243	0.170067	0.936305	0.79199
29616	EOSINOPHILS ABSOLUTE	Absolute Eosinophils Count	clinical			INF_P20783	NTF3	protein	INF		575	TRUE	-2.26014	-0.376197	0.0948054	0.125196	0.0363174	0.000256154	-0.096313	0.249142	0.00488255	0.0110365	-2.39678	-1.50988	5.40909e-23	0.161819	0.304884	0.172246	0.707077	0.997573	0.0305502	0.0460527	0.054731	0.038655	0.190685	0.470221	0.792
29617	CVD3_P16109	SELP	protein	CVD3		Sutterella	Sutterella	microbiome			327	TRUE	12.7226	-0.0758799	-0.651968	-0.30848	-0.605107	0.190888	0.0083015	-0.105863	-0.00929242	-0.00167876	-4.20483	-0.364593	5.80902e-159	0.703713	0.003197	0.179626	0.0126432	0.292629	0.665857	0.0460535	0.116505	0.886519	0.295749	0.927101	0.792
29618	LPIR_SCORE	LP-IR Score	clinical			100004541	acisoga	metabolite	Amino Acid	Polyamine Metabolism	317	TRUE	3.56878	-8.69188	8.6842	7.39316	9.53038	5.23493	-3.42288	11.7852	0.0257761	1.38058	-78.1738	-95.5759	0.665114	0.236155	0.0290055	0.068117	0.0255664	0.0985098	0.16045	0.0460564	0.801913	1.21544e-12	0.26832	0.158759	0.792024
29619	OMEGA-6/OMEGA-3 RATIO	Omega-6 / Omega-3 ratio	clinical			100004635	methionine sulfone	metabolite	Amino Acid	Methionine, Cysteine, SAM and Taurine Metabolism	330	TRUE	8.74135	1.56794	-0.408819	-0.848894	0.090152	-0.836954	0.433171	-1.6077	-0.0312121	0.0833625	5.87686	-20.4586	5.65673e-17	0.066804	0.387381	0.0766135	0.858219	0.027714	0.192409	0.0460585	0.0131882	0.000526416	0.491345	0.014381	0.792033
29647	CARBON DIOXIDE (CO2)	Carbon Dioxide	clinical			100021324	3,5-dichloro-2,6-dihydroxybenzoic acid	metabolite			329	TRUE	24.5556	-1.5602	-0.406748	-0.64725	0.278681	0.016749	-0.000630208	1.26358	0.00444584	-0.0224149	9.46488	-2.11846	1.43357e-172	0.0689849	0.31791	0.119603	0.528029	0.95993	0.997972	0.0460642	0.682361	0.281284	0.207654	0.7932	0.792069
29641	CVD3_P10646	TFPI	protein	CVD3		999946594	X - 11372	metabolite			320	TRUE	10.5236	0.338947	-0.384133	-0.25551	-0.418087	-0.144776	0.0555107	-0.218733	0.000376768	-0.000218423	-0.855724	0.52362	0	0.0326259	8.83093e-06	0.00363821	4.88453e-06	0.0316581	0.22578	0.046065	0.867239	0.959402	0.573604	0.74927	0.792069
29642	100001510	phenol sulfate	metabolite	Amino Acid	Phenylalanine and Tyrosine Metabolism	Enterobacter	Enterobacter	microbiome			199	TRUE	1.1588	0.884337	0.192868	0.0432821	0.408937	0.277218	0.0785022	0.247944	-0.0124175	-0.00920834	-0.612216	-3.39149	0.0034014	0.0112371	0.189655	0.781197	0.0172474	0.0403223	0.0638677	0.0460653	0.00935967	0.328604	0.860247	0.222502	0.792069
29643	100001977	beta-cryptoxanthin	metabolite	Xenobiotics	Food Component/Plant	Asteroleplasma	Asteroleplasma	microbiome			196	TRUE	1.39413	-1.64176	-0.112893	-0.0807654	-0.138742	-0.170684	-0.0563954	-0.604148	-0.00468861	-0.0385509	-14.9196	-1.73909	0.00042128	0.0519048	0.476301	0.630955	0.450719	0.225855	0.118517	0.0460703	0.356686	5.69317e-05	1.84499e-05	0.575226	0.792069
29644	CVD2_P01241	GH1	protein	CVD2		100009378	1-(1-enyl-stearoyl)-2-dihomo-linolenoyl-GPE (P-18:0/20:3)*	metabolite	Lipid	Plasmalogen	321	TRUE	6.87505	0.956044	-0.249289	0.11968	0.00578935	-0.428304	0.102479	-0.984568	0.0333978	-0.0481061	-1.6693	9.10243	1.35774e-18	0.153482	0.519307	0.761395	0.9888	0.150587	0.569398	0.0460729	0.000619797	0.00983748	0.806278	0.198179	0.792069
29645	999946521	X - 11852	metabolite			Cloacibacillus	Cloacibacillus	microbiome			167	TRUE	0.35781	-2.03532	-0.114856	-0.22445	-0.323857	-0.582772	-0.0894881	-0.659121	0.0177659	0.00187072	-11.5955	-7.2201	0.717452	0.0197904	0.772012	0.588109	0.461094	0.0989602	0.423209	0.0460754	0.137105	0.93726	0.180976	0.336081	0.792069
29646	INF_O95760	IL33	protein	INF		100001335	eicosenoate (20:1)	metabolite	Lipid	Long Chain Fatty Acid	327	TRUE	0.260153	-0.183296	0.11699	0.00995353	0.131726	0.0385795	0.0236748	0.137483	-0.00312644	-0.00135401	-0.324859	-1.03841	0.0202631	0.0247394	0.0309783	0.858168	0.0244921	0.360912	0.377408	0.046076	0.0228536	0.603732	0.731918	0.287603	0.792069
29655	100004328	sphingomyelin (d18:1/14:0, d16:1/16:0)*	metabolite	Lipid	Sphingolipid Metabolism	Anaerotruncus	Anaerotruncus	microbiome			196	TRUE	0.699949	0.0580724	-0.00426606	0.042878	-0.012616	-0.0374402	0.0139539	-0.0744449	0.00266821	0.00542607	2.00652	-0.799682	3.29189e-09	0.258081	0.933757	0.427786	0.834991	0.418041	0.19554	0.0460771	0.0895693	0.0772619	0.0674552	0.386399	0.792069
29648	CRP HIGH SENSITIVITY	High-sensitivity CRP	clinical			Paraprevotella	Paraprevotella	microbiome			355	TRUE	-2.13207	0.0646023	-0.0939838	0.170789	-0.0229832	-0.116058	0.0107672	-0.133914	0.0048666	0.088393	-9.17345	-4.3251	8.3366e-07	0.751084	0.627696	0.399346	0.914278	0.511327	0.57383	0.0460782	0.383735	9.94933e-15	0.0195239	0.281608	0.792069
29649	MONOCYTES	Monocytes	clinical			999946594	X - 11372	metabolite			324	TRUE	9.08918	-1.58591	-0.623375	-0.407002	0.0179288	0.402555	-0.328497	1.14959	0.00823959	-0.0272848	6.85013	13.2302	2.63089e-18	0.0554541	0.15429	0.360985	0.96927	0.254884	0.172964	0.0460784	0.489725	0.22761	0.393246	0.127237	0.792069
29650	TRIGLYCERIDES	Triglycerides	clinical			100001417	phenylacetylglutamine	metabolite	Amino Acid	Phenylalanine and Tyrosine Metabolism	328	TRUE	18.5415	-6.12232	19.0388	12.0882	15.2634	6.00666	-6.29501	22.6251	0.143963	2.72783	-126.872	-243.036	0.403294	0.683155	0.0837988	0.28293	0.195002	0.48211	0.175063	0.0460804	0.610804	3.82769e-07	0.521771	0.223069	0.792069
29651	100009122	1-pentadecanoyl-2-arachidonoyl-GPC (15:0/20:4)*	metabolite	Lipid	Phospholipid Metabolism	Olsenella	Olsenella	microbiome			195	TRUE	0.935873	0.369912	-0.0793416	-0.0590265	-0.0190818	0.0761894	-0.0162254	0.144042	-0.000496736	0.00471422	4.21657	0.797445	2.43152e-06	0.0620007	0.342937	0.503574	0.842481	0.318476	0.296718	0.0460817	0.854808	0.356919	0.0223414	0.606064	0.792069
29652	100001415	N6-carbamoylthreonyladenosine	metabolite	Nucleotide	Purine Metabolism, Adenine containing	Flavonifractor	Flavonifractor	microbiome			194	TRUE	0.765151	0.18887	0.0348787	0.053712	-0.0133591	0.0657218	0.00241862	-0.0598843	0.0022131	0.00553113	1.22291	-0.71762	1.20695e-10	0.00748948	0.456855	0.287156	0.807045	0.132285	0.782099	0.0460827	0.154859	0.0583774	0.271138	0.423732	0.792069
29653	CVD3_P24158	PRTN3	protein	CVD3		100015845	docosahexaenoylcarnitine (C22:6)*	metabolite	Lipid	Fatty Acid Metabolism(Acyl Carnitine)	274	TRUE	5.10733	-0.158163	-0.265462	-0.105127	-0.148259	-0.154477	0.00909329	0.248436	-0.00120291	0.024141	-0.890584	-3.37591	4.31082e-74	0.356876	0.0491906	0.444554	0.300976	0.124012	0.861265	0.0460884	0.722946	0.000265956	0.690476	0.131766	0.792069
29654	INF_Q9GZV9	FGF23	protein	INF		444	ornithine	metabolite	Amino Acid	Urea cycle; Arginine and Proline Metabolism	317	TRUE	2.88677	-0.751467	-0.100316	-0.109093	-0.105585	0.0960738	-0.011515	0.629777	-0.00300389	0.0103652	-2.28542	-1.35724	1.51103e-42	0.0259954	0.254663	0.222982	0.260046	0.159691	0.931897	0.0460884	0.190378	0.0155713	0.162583	0.411453	0.792069
29639	INF_Q07011	TNFRSF9	protein	INF		100021712	deoxycholic acid 12-sulfate*	metabolite	Lipid	Secondary Bile Acid Metabolism	267	TRUE	6.56163	-0.179862	-0.0478763	-0.0165033	-0.0653797	-0.0539273	-0.012159	0.0808936	-0.00638786	0.0149515	5.58631	1.86598	2.83921e-267	0.0844375	0.595449	0.858701	0.493938	0.460512	0.502421	0.0460901	0.00723135	0.00116752	0.00208365	0.256523	0.792069
29640	FERRITIN	Ferritin	clinical			INF_Q13261	IL15RA	protein	INF		576	TRUE	88.1566	-160.243	-12.2469	-19.4955	-9.52127	-55.3064	-36.3348	153.005	0.993125	4.27468	-2031.19	-1092.53	0.05654	0.0513905	0.496085	0.275209	0.613887	0.000790166	0.143446	0.0460904	0.0452536	3.87484e-05	1.30617e-08	0.00736368	0.792069
29638	OMEGA_6_TOTAL	Omega-6 total	clinical			100004509	S-allylcysteine	metabolite	Xenobiotics	Food Component/Plant	313	TRUE	44.0572	-1.51779	-1.19316	-0.973104	-1.50577	-1.38227	-0.074781	0.669039	-0.0240512	-0.0623968	0.466452	9.0766	8.16351e-267	0.0291305	0.039792	0.101925	0.0173927	0.00423179	0.391472	0.0460913	0.131267	0.0387814	0.966561	0.377401	0.792069
29633	CVD3_P15090	FABP4	protein	CVD3		999947955	X - 12906	metabolite			303	TRUE	3.76826	-0.325596	-0.266287	-0.125351	-0.189924	0.228865	0.0530722	0.485003	-0.00168792	0.0849295	-4.28094	2.26578	7.99483e-32	0.262357	0.076886	0.417281	0.234938	0.0511557	0.606191	0.0460947	0.647477	2.9614e-32	0.0969632	0.347806	0.792069
29623	CVD2_Q16698	DECR1	protein	CVD2		100009123	1-pentadecanoyl-2-docosahexaenoyl-GPC (15:0/22:6)*	metabolite	Lipid	Phospholipid Metabolism	324	TRUE	10.1167	0.992076	-0.495463	-0.374685	-0.479265	0.121731	0.146095	-1.41349	-0.0136999	-0.00882025	-1.91308	4.04817	1.41718e-58	0.107613	0.102304	0.22611	0.13759	0.591996	0.535411	0.0460962	0.0742186	0.539909	0.712764	0.417129	0.792069
29620	CVD2_P31997	CEACAM8	protein	CVD2		132	3-phosphoglycerate	metabolite	Carbohydrate	Glycolysis, Gluconeogenesis, and Pyruvate Metabolism	292	TRUE	3.5838	0.554245	-0.0428975	-0.0209662	-0.0153437	7.78919e-05	0.152991	-0.417837	-0.00117828	0.0144062	4.2956	-10.4783	4.65604e-46	0.036692	0.732902	0.870822	0.908825	0.999369	0.00217729	0.0460964	0.710882	0.0175477	0.086715	3.78272e-05	0.792069
29621	CVD3_P10646	TFPI	protein	CVD3		100001740	mannitol/sorbitol	metabolite	Carbohydrate	Fructose, Mannose and Galactose Metabolism	322	TRUE	10.7366	0.151254	-0.430693	-0.28286	-0.429683	-0.109798	-0.00143951	-0.0538344	-0.000727855	-0.00238214	-0.661853	0.53914	0	0.0671908	1.65974e-06	0.00204792	6.28952e-06	0.105709	0.899061	0.0460971	0.740595	0.569501	0.657426	0.70861	0.792069
29622	100009030	lactosyl-N-palmitoyl-sphingosine (d18:1/16:0)	metabolite	Lipid	Sphingolipid Metabolism	Romboutsia	Romboutsia	microbiome			195	TRUE	1.02288	-0.181267	-0.0383043	-0.0268658	0.0177579	-0.0940078	0.00843981	0.0540608	-0.000191808	0.000273281	3.26854	0.259102	5.38219e-15	0.0266567	0.484213	0.638917	0.77579	0.064838	0.313517	0.0461008	0.912131	0.934213	0.00851418	0.793713	0.792069
29624	LYMPHOCYTES ABSOLUTE	Absolute Lymphocytes Count	clinical			181	laurate (12:0)	metabolite	Lipid	Medium Chain Fatty Acid	330	TRUE	1.77692	0.18605	-0.00464629	-0.0163097	-0.0251271	-0.0589194	0.063357	-0.264532	-0.0141902	0.0213445	0.740834	0.563738	3.59548e-17	0.218581	0.963121	0.873812	0.815199	0.47014	0.160943	0.0461021	1.03168e-07	2.51906e-05	0.685522	0.752551	0.792069
29625	INF_O00300	TNFRSF11B	protein	INF		100002911	glycoursodeoxycholate	metabolite	Lipid	Secondary Bile Acid Metabolism	319	TRUE	9.82678	-0.064549	-0.148064	-0.124865	-0.135189	0.00579964	-0.0270176	0.0525361	0.00672889	0.00363242	-5.21067	-0.0709686	0	0.448021	0.0658928	0.126189	0.113855	0.923679	0.0109147	0.0461029	0.000651063	0.330676	0.000174215	0.95691	0.792069
29626	100004542	2-aminoheptanoate	metabolite	Lipid	Fatty Acid, Amino	Intestinimonas	Intestinimonas	microbiome			189	TRUE	-0.263397	-0.171563	0.263072	0.241503	0.214224	-0.0843566	-0.054027	0.166266	0.00675074	-0.00190497	-5.47577	0.948257	0.331605	0.373858	0.0121832	0.0291198	0.0846093	0.378261	0.0667048	0.0461033	0.047541	0.765108	0.0257609	0.667964	0.792069
29627	796	alpha-ketobutyrate	metabolite	Amino Acid	Methionine, Cysteine, SAM and Taurine Metabolism	Ruminococcaceae_UCG-014	Ruminococcaceae_UCG-014	microbiome			198	TRUE	0.597149	0.128242	-0.135357	-0.103634	-0.151649	0.181917	0.00148213	-0.0752265	-0.00479243	0.0312317	-3.14362	-1.89596	0.0375544	0.315965	0.256307	0.415272	0.267982	0.0888694	0.912305	0.0461046	0.208585	1.8723e-05	0.259267	0.399949	0.792069
29636	CVD2_Q14116	IL18	protein	CVD2		100000276	maltotriose	metabolite	Carbohydrate	Glycogen Metabolism	302	TRUE	22.2238	0.503438	-0.0766608	-0.0738682	0.0709338	0.164167	0.18243	-0.267738	-0.0038582	0.0207024	3.58943	-0.0176229	0	0.00685706	0.508957	0.535483	0.568103	0.0721667	1.08808e-08	0.0461049	0.195851	0.000188327	0.088951	0.992775	0.792069
29629	UREA NITROGEN	Urea	clinical			Hydrogenoanaerobacterium	Hydrogenoanaerobacterium	microbiome			355	TRUE	10.7507	3.55521	0.0131067	-0.189181	0.508994	0.695002	-0.10779	1.06499	0.0650749	0.0134314	16.3202	8.37025	2.1271e-14	0.00654001	0.983543	0.775026	0.464832	0.22614	0.472931	0.0461086	0.000314676	0.717061	0.200843	0.521179	0.792069
29630	100000774	phenyllactate (PLA)	metabolite	Amino Acid	Phenylalanine and Tyrosine Metabolism	Dialister	Dialister	microbiome			198	TRUE	1.38845	0.0728115	0.0363706	0.0471689	0.0942152	0.0510661	0.0020497	-0.0535836	-0.00317823	-0.000672439	1.83842	-1.721	5.22772e-11	0.488961	0.687449	0.620779	0.364677	0.527515	0.805905	0.0461097	0.259422	0.899901	0.343207	0.290695	0.792069
29631	ALBUMIN	Albumin	clinical			445	orotate	metabolite	Nucleotide	Pyrimidine Metabolism, Orotate containing	328	TRUE	4.86887	0.319879	0.17285	0.134881	0.158856	-0.0066792	0.0347407	-0.321762	-0.00759751	-0.00691444	0.0174432	-1.73922	0	0.0683953	0.000382937	0.00622938	0.00238871	0.864593	0.361367	0.0461099	5.03749e-09	0.00790262	0.984706	0.0460455	0.792069
29628	CVD2_Q9Y6Q6	TNFRSF11A	protein	CVD2		999946590	X - 07765	metabolite			317	TRUE	5.67903	0.188603	-0.0692401	-0.063155	-0.012272	0.218721	0.012241	-0.0498599	-0.00242434	0.0182205	-0.0811479	2.46725	4.26562e-262	0.0356981	0.417576	0.467656	0.892572	0.000565363	0.248165	0.0461118	0.247703	5.9814e-06	0.955653	0.0737979	0.792069
29632	CVD2_Q9UEW3	MARCO	protein	CVD2		100006361	dopamine 3-O-sulfate	metabolite	Amino Acid	Phenylalanine and Tyrosine Metabolism	327	TRUE	7.58049	0.144643	-0.123539	-0.035468	-0.0130127	0.0352507	0.042033	-0.0946009	-0.00152316	0.00717883	-0.568158	0.743423	0	0.0450539	0.0242368	0.525386	0.824399	0.402937	0.0673814	0.0461147	0.283421	0.00725298	0.557901	0.426268	0.792069
29637	ARACHIDONIC ACID	Arachidonic acid	clinical			100015683	myristoyl-linoleoyl-glycerol (14:0/18:2) [1]*	metabolite	Lipid	Diacylglycerol	279	TRUE	13.3061	0.822406	-1.3083	-1.26389	-1.259	0.928096	-0.531526	-0.376848	-0.024583	0.0168229	11.0595	13.6472	1.26818e-70	0.0640669	0.0003675	0.00081831	0.00146953	0.00242865	1.87806e-13	0.0461149	0.0106206	0.372467	0.0898131	0.024451	0.792069
29634	CVD2_P01127	PDGFB	protein	CVD2		100001992	androstenediol (3beta,17beta) disulfate (1)	metabolite	Lipid	Steroid	330	TRUE	11.2635	0.437515	-0.152575	-0.10679	-0.239684	-0.0322565	0.0306036	-0.191041	-0.00683628	0.00246499	-1.09355	-1.11745	1.24922e-253	0.0439682	0.343217	0.515852	0.164618	0.79622	0.393467	0.0461154	0.0975449	0.750981	0.706911	0.686505	0.792069
29635	INF_Q13291	SLAMF1	protein	INF		100001426	3-(3-amino-3-carboxypropyl)uridine*	metabolite	Nucleotide	Pyrimidine Metabolism, Uracil containing	316	TRUE	2.13491	-0.724627	-0.0555572	-0.0287394	-0.0197025	-0.14511	0.225524	0.560674	-0.000236474	0.0220708	-3.48807	0.774902	3.98311e-26	0.0187624	0.54554	0.756953	0.841184	0.0403216	0.0395066	0.0461166	0.918445	7.97849e-07	0.0338304	0.633943	0.792069
29663	OMEGA-3 INDEX	Omega 3 index	clinical			999952865	X - 24544	metabolite			330	TRUE	5.17505	-0.902	0.0846076	0.426508	-0.203687	0.253865	-0.195896	0.594237	0.0148686	-0.0473765	-3.4569	14.2401	5.92129e-21	0.0604414	0.702249	0.0589164	0.397111	0.161353	0.0780482	0.0461234	0.020724	3.00369e-05	0.396927	0.000295696	0.792103
29664	OMEGA_3_TOTAL	Omega-3 total	clinical			999952865	X - 24544	metabolite			330	TRUE	5.17505	-0.902	0.0846076	0.426508	-0.203687	0.253865	-0.195896	0.594237	0.0148686	-0.0473765	-3.4569	14.2401	5.92129e-21	0.0604414	0.702249	0.0589164	0.397111	0.161353	0.0780482	0.0461234	0.020724	3.00369e-05	0.396927	0.000295696	0.792103
29662	GLOBULIN	Globulin	clinical			100003696	succinimide	metabolite	Xenobiotics	Chemical	313	TRUE	2.36755	0.319586	-0.0683292	-0.0189057	-0.108549	-0.0607593	-0.0180984	-0.208034	-0.0025514	0.0076356	-5.76833	1.72116	1.06615e-57	0.0256522	0.313372	0.782843	0.134789	0.246684	0.645237	0.046126	0.138607	0.0218953	6.15763e-07	0.126726	0.792103
29661	CHOLESTEROL, TOTAL	Total cholesterol	clinical			460	phenylalanine	metabolite	Amino Acid	Phenylalanine and Tyrosine Metabolism	328	TRUE	142.952	111.056	-0.326459	4.50353	1.569	-32.0528	8.73324	-111.778	0.685473	0.494126	127.299	-289.775	6.64792e-12	0.0574878	0.963264	0.53347	0.83737	2.38916e-08	0.614073	0.0461263	0.000287279	0.187217	0.324097	0.0241747	0.792103
29665	CVD2_Q14116	IL18	protein	CVD2		999949512	X - 23636	metabolite			325	TRUE	22.3906	0.587345	-0.0412765	-0.0538482	0.12396	0.0888259	0.12184	-0.426937	-0.00564819	0.0202815	2.50849	0.384714	0	0.0150526	0.732252	0.664433	0.353607	0.344462	0.139441	0.0461275	0.0652498	0.00055981	0.254042	0.851716	0.792103
29660	CVD2_Q15389	ANGPT1	protein	CVD2		999947011	X - 21834	metabolite			262	TRUE	9.90519	0.527771	-0.163547	0.0227719	-0.134094	-0.0746172	0.0827107	-0.306374	-0.00172309	0.00167106	-3.72876	0.768625	3.23687e-119	0.036309	0.430069	0.914329	0.542752	0.628131	0.0371213	0.0461316	0.742913	0.874452	0.322425	0.856669	0.792103
29659	INF_P42702	LIFR	protein	INF		62	12,13-DiHOME	metabolite	Lipid	Fatty Acid, Dihydroxy	293	TRUE	3.20551	0.145984	0.00072388	0.0461236	-0.0112277	0.0173036	0.0759735	-0.176035	0.00062361	-0.00165946	-0.613967	0.567576	9.48663e-192	0.0928279	0.98845	0.37083	0.835504	0.682866	0.00618458	0.0461321	0.631338	0.50007	0.520604	0.50217	0.792103
29658	CVD2_Q14116	IL18	protein	CVD2		999946595	X - 11378	metabolite			316	TRUE	22.4108	0.608936	-0.0627058	-0.0444189	0.116541	0.07491	0.0740746	-0.285853	-0.00492429	0.019149	1.6787	-0.578939	0	0.0106261	0.623479	0.730648	0.39163	0.423905	0.098835	0.0461332	0.124141	0.00144809	0.446882	0.801798	0.792103
29657	CALCIUM	Calcium	clinical			799	betaine	metabolite	Amino Acid	Glycine, Serine and Threonine Metabolism	329	TRUE	9.86477	-0.534157	0.085045	0.0645157	0.0624048	0.108741	0.0736831	0.505636	-0.00684751	-0.00996834	0.812951	-0.566967	0	0.0516027	0.16153	0.298462	0.339049	0.0266322	0.416631	0.046134	2.55124e-05	0.00108929	0.463174	0.593992	0.792103
29656	CVD3_P35247	SFTPD	protein	CVD3		100001446	5-methyluridine (ribothymidine)	metabolite	Nucleotide	Pyrimidine Metabolism, Uracil containing	327	TRUE	3.57639	-1.22875	0.0352548	0.122505	0.0718315	-0.0327207	-0.643563	1.12015	0.00222017	-0.00778779	5.97311	0.216885	3.72278e-18	0.0456909	0.810287	0.412777	0.650189	0.77913	0.00485573	0.0461341	0.555744	0.281891	0.0202308	0.930728	0.792103
29666	INF_O15444	CCL25	protein	INF		1489	palmitoyl ethanolamide	metabolite	Lipid	Endocannabinoid	325	TRUE	6.35902	0.592509	-0.0105022	-0.0693889	-0.00220773	0.104047	0.0987649	-0.696355	0.00344772	-0.0172838	-0.972958	3.25078	1.24446e-116	0.0893245	0.937536	0.610715	0.987697	0.303638	0.447582	0.0461364	0.294174	0.00568394	0.671633	0.135709	0.792117
29667	100020419	1-carboxyethylphenylalanine	metabolite	Amino Acid	Phenylalanine Metabolism	Erysipelotrichaceae_UCG-004	Erysipelotrichaceae_UCG-004	microbiome			198	TRUE	-0.570577	-0.344378	0.208161	0.306648	0.300577	0.0920711	0.0234491	-0.18906	0.00489513	0.0146445	-1.37136	-3.54883	0.0132942	0.157213	0.0242166	0.00159626	0.00499327	0.286105	0.192498	0.0461395	0.107006	0.0103014	0.521758	0.0403586	0.792142
29668	CVD3_P19957	PI3	protein	CVD3		999946602	X - 11478	metabolite			319	TRUE	4.37775	-0.157886	-0.174061	-0.120514	-0.149138	0.00031923	0.028719	0.30056	-0.00435311	0.000944863	3.04939	3.77196	2.23569e-90	0.426715	0.0997278	0.26349	0.186714	0.996918	0.464533	0.0461417	0.113156	0.856367	0.110334	0.0375392	0.792153
29671	INF_P05112	IL4	protein	INF		999946384	X - 21339	metabolite			330	TRUE	0.835129	-0.338792	-0.0260933	0.0211982	0.0385559	0.0133442	-0.0201882	0.218912	-0.00382152	0.00264754	-1.18545	-0.717326	6.36361e-07	0.0352825	0.740368	0.79175	0.646937	0.825709	0.547056	0.0461436	0.0575708	0.494285	0.392032	0.598055	0.792155
29672	CVD3_Q16663	CCL15	protein	CVD3		244	beta-alanine	metabolite	Nucleotide	Pyrimidine Metabolism, Uracil containing	326	TRUE	8.20425	-0.657009	-0.0763692	-0.0388118	-0.0978922	0.0989265	-0.175935	0.594002	-0.00397341	2.56933e-05	-7.5918	2.35708	3.28775e-220	0.063888	0.524179	0.749579	0.443671	0.28236	0.107967	0.0461465	0.195087	0.996483	0.000391315	0.245762	0.792155
29673	563	glutamine	metabolite	Amino Acid	Glutamate Metabolism	Megamonas	Megamonas	microbiome			197	TRUE	1.15796	-0.0487899	0.0195443	-0.00538645	0.0276147	-0.0386455	0.00416465	-0.0241794	0.000779835	-0.00582191	0.508437	-0.238149	3.82974e-66	0.209474	0.498617	0.859987	0.410168	0.131474	0.380608	0.0461478	0.39259	0.000781761	0.424682	0.648229	0.792155
29670	1023	sarcosine	metabolite	Amino Acid	Glycine, Serine and Threonine Metabolism	Barnesiella	Barnesiella	microbiome			202	TRUE	1.12807	0.0485589	0.124776	0.0202384	-0.147177	-0.0107512	-0.000504309	-0.0445025	0.00202996	-0.00531309	-1.26273	0.933075	6.84927e-11	0.500768	0.087419	0.790946	0.0780853	0.871889	0.948487	0.0461484	0.373562	0.229846	0.427914	0.490105	0.792155
29669	100000841	oxalate (ethanedioate)	metabolite	Cofactors and Vitamins	Ascorbate and Aldarate Metabolism	Candidatus_Stoquefichus	Candidatus_Stoquefichus	microbiome			194	TRUE	1.10069	-0.215737	0.0128459	0.003015	0.00995811	-0.0551678	0.0063628	-0.0578126	-0.000196268	-0.00717064	-0.848421	0.0133642	1.72023e-17	0.00183333	0.80912	0.95752	0.874074	0.247965	0.474611	0.0461496	0.910219	0.0263545	0.50586	0.989318	0.792155
29674	CHOLESTEROL, TOTAL	Total cholesterol	clinical			CVD3_Q9NQ76	MEPE	protein	CVD3		577	TRUE	219.108	126.449	-0.561167	3.85561	-0.258823	-31.88	-7.55042	-20.5624	0.432233	0.23693	113.905	-246.936	2.8579e-16	0.0569489	0.912375	0.443737	0.961169	3.05554e-12	0.0242946	0.0461555	0.00321416	0.414865	0.25461	0.0309924	0.792204
29675	INF_P03956	MMP1	protein	INF		100001882	glycosyl-N-stearoyl-sphingosine (d18:1/18:0)	metabolite	Lipid	Sphingolipid Metabolism	322	TRUE	13.3022	-1.13474	-0.115671	0.0400452	-0.182855	-0.0316154	-0.372886	1.2662	0.006551	0.00535481	-9.08527	0.303808	1.61788e-180	0.0670588	0.61898	0.865093	0.458038	0.855154	0.0513089	0.0461555	0.257305	0.614671	0.0200364	0.939211	0.792204
29692	CVD3_P20333	TNFRSF1B	protein	CVD3		999947988	X - 16087	metabolite			309	TRUE	5.22741	-0.170761	-0.103056	-0.0506025	-0.0367351	0.110215	-0.00637926	0.148975	-0.0005585	0.0175616	1.24837	3.95491	1.1736e-208	0.149281	0.217914	0.552183	0.680202	0.0931929	0.867708	0.0461613	0.803153	1.8936e-05	0.406632	0.0295847	0.792222
29691	LDL-CHOL CALCULATION	LDL cholesterol	clinical			100006430	arabitol/xylitol	metabolite	Carbohydrate	Pentose Metabolism	331	TRUE	84.1921	-51.6041	-0.805575	5.31341	4.68662	-29.7462	-4.60638	43.1511	0.460979	0.694613	100.461	-178.357	3.90647e-09	0.0314915	0.897175	0.403611	0.483866	2.67367e-09	0.500685	0.0461632	0.00594173	0.0259458	0.36908	0.103878	0.792222
29690	100015760	linoleoylcholine*	metabolite	Lipid	Fatty Acid Metabolism (Acyl Choline)	Lactococcus	Lactococcus	microbiome			197	TRUE	0.921999	-0.608538	0.194518	0.469642	-0.16055	-0.200437	0.0356075	-0.172273	0.00321379	-0.0358507	6.94656	-3.926	0.0254744	0.00196952	0.259602	0.0108454	0.430009	0.197815	0.23619	0.0461646	0.565034	0.000506437	0.0654277	0.213844	0.792222
29689	100001604	hydroquinone sulfate	metabolite	Xenobiotics	Drug	Erysipelatoclostridium	Erysipelatoclostridium	microbiome			176	TRUE	1.01867	-0.0863586	0.208989	0.0504463	0.605001	0.462292	-0.0503259	0.235367	-0.0142676	-0.00728752	-6.32784	-1.16732	0.0633861	0.750799	0.357151	0.836808	0.0273912	0.0277012	0.164175	0.0461648	0.050191	0.603579	0.22139	0.776171	0.792222
29688	RED CELL COUNT	Red Blood Cell Count	clinical			Intestinibacter	Intestinibacter	microbiome			354	TRUE	4.87889	0.013851	0.116681	0.0571953	0.111503	-0.105047	-0.0109442	0.0509888	-0.00464509	0.0105023	-0.583811	-1.94975	4.14445e-238	0.827748	0.0842897	0.41747	0.134837	0.086216	0.193205	0.046165	0.0157778	0.00769602	0.666343	0.161578	0.792222
29687	CVD3_Q15166	PON3	protein	CVD3		100020491	glucuronide of piperine metabolite C17H21NO3 (3)*	metabolite	Xenobiotics	Food Component/Plant	296	TRUE	8.50995	0.498967	-0.340383	-0.296973	-0.355737	-0.154882	-0.0321522	-0.191503	-0.00644798	-0.0527988	8.82241	-0.53536	1.44985e-214	0.00430265	0.0127988	0.0342246	0.0147143	0.142141	0.305748	0.0461683	0.0651265	2.32805e-16	0.000407711	0.819615	0.792222
29686	INF_Q07011	TNFRSF9	protein	INF		999948009	X - 17357	metabolite			328	TRUE	6.67532	-0.401564	-0.128199	-0.0731305	-0.121208	-0.0331548	0.0113025	0.28621	-0.00556256	0.0105577	4.89886	2.2843	0	0.0392985	0.130288	0.396087	0.177514	0.604649	0.836902	0.0461697	0.0081964	0.00751448	0.000654941	0.107355	0.792222
29685	CVD3_P16581	SELE	protein	CVD3		1024	pantothenate	metabolite	Cofactors and Vitamins	Pantothenate and CoA Metabolism	324	TRUE	13.0444	-0.280539	-0.110626	0.0231576	-0.0525765	0.236782	-0.023179	0.262942	-0.00598916	0.0177597	-2.20883	4.38745	0	0.108343	0.372003	0.854258	0.689831	0.0109112	0.676742	0.0461758	0.05105	0.00444689	0.290085	0.02866	0.792222
29693	339	glutarate (C5-DC)	metabolite	Amino Acid	Lysine Metabolism	Faecalitalea	Faecalitalea	microbiome			185	TRUE	0.694904	0.186432	0.0695019	-0.3536	0.115511	0.0770438	0.0177772	0.128498	-0.0125323	0.00807855	-10.6365	6.45724	0.0791005	0.284619	0.6806	0.0461167	0.539886	0.58914	0.459017	0.0461795	0.015467	0.395347	0.00229205	0.0420042	0.792222
29683	363	myo-inositol	metabolite	Lipid	Inositol Metabolism	Coprococcus_1	Coprococcus_1	microbiome			196	TRUE	0.135227	-0.110747	-0.128387	-0.0670862	-0.0384879	-0.0325559	-0.0350518	0.0555405	0.00491683	-0.00612296	2.1056	0.491788	0.410479	0.15335	0.05641	0.348816	0.622396	0.607821	0.00259406	0.0461796	0.0248678	0.141658	0.18057	0.701133	0.792222
29682	INF_P01583	IL1A	protein	INF		100001040	1-linoleoylglycerol (18:2)	metabolite	Lipid	Monoacylglycerol	327	TRUE	0.666708	-0.0545632	0.0724535	0.0332096	0.0720054	0.00934674	-0.0356136	0.0931647	-0.00149317	0.000426309	-0.49477	-1.8068	3.62165e-15	0.403802	0.0894365	0.440129	0.112512	0.773087	0.0942516	0.0461816	0.159021	0.834173	0.524264	0.0114557	0.792222
29681	INF_P22301	IL10	protein	INF		Paraprevotella	Paraprevotella	microbiome			327	TRUE	3.66823	-0.0462686	-0.171383	-0.0718808	-0.112404	0.0719061	0.00277645	-0.07347	-0.00941765	0.0154351	-2.11595	0.223895	3.06967e-46	0.682719	0.152071	0.563891	0.393543	0.464971	0.798531	0.0461819	0.00327128	0.015759	0.33132	0.917677	0.792222
29680	100005350	1-linolenoyl-GPC (18:3)*	metabolite	Lipid	Lysolipid	Adlercreutzia	Adlercreutzia	microbiome			197	TRUE	0.994985	0.0950363	-0.0225859	0.0377624	-0.166905	-0.00942568	-0.0131955	0.102197	0.000764691	-0.0307205	7.54192	-1.16907	0.000140686	0.407916	0.835108	0.744886	0.190207	0.924511	0.449121	0.046182	0.825293	4.46311e-06	0.00184355	0.561229	0.792222
29684	CVD3_P16422	EPCAM	protein	CVD3		100020487	N-acetyl-isoputreanine	metabolite	Amino Acid	Polyamine Metabolism	330	TRUE	7.85674	-0.938874	-0.576977	-0.358215	-0.449824	0.250646	-0.00714693	1.07279	0.0038832	-0.0322358	-2.91658	1.16567	7.75864e-62	0.0871711	0.00842506	0.107563	0.0535881	0.131019	0.969647	0.0461821	0.482354	0.00188276	0.436822	0.7508	0.792222
29679	100006191	p-cresol glucuronide*	metabolite	Amino Acid	Phenylalanine and Tyrosine Metabolism	Holdemanella	Holdemanella	microbiome			188	TRUE	-0.459258	0.153417	-0.317827	-0.487036	-0.565809	0.391251	-0.00705531	-0.190757	0.0146025	0.00537365	3.43631	6.98489	0.509087	0.608175	0.269125	0.105128	0.0815825	0.130445	0.801896	0.0461826	0.106163	0.757937	0.579162	0.168166	0.792222
29678	BUN/CREAT RATIO	Bun/Creatinine Ratio	clinical			CVD3_Q96PL1	SCGB3A2	protein	CVD3		576	TRUE	13.3743	4.12317	0.245228	-0.467324	-0.358569	0.626409	-0.0766687	-1.14191	0.054779	-0.0121004	17.2345	-9.12761	5.48779e-17	0.0301541	0.639355	0.370064	0.512613	0.189628	0.763519	0.0461828	0.000141449	0.707516	0.0960673	0.440897	0.792222
29677	POTASSIUM	Potassium	clinical			189	N6,N6,N6-trimethyllysine	metabolite	Amino Acid	Lysine Metabolism	323	TRUE	4.28291	-0.2173	0.0777897	0.0755819	-0.0495098	-0.0675725	-0.0137183	0.217678	0.00314492	-0.00179635	1.54688	-1.38298	5.45419e-169	0.15739	0.271799	0.292353	0.5144	0.22443	0.753249	0.0461838	0.0937309	0.60579	0.232714	0.307116	0.792222
29676	CVD2_P22004	BMP6	protein	CVD2		100001950	bilirubin (E,E)*	metabolite	Cofactors and Vitamins	Hemoglobin and Porphyrin Metabolism	327	TRUE	6.49486	0.333654	-0.264674	-0.306494	-0.50868	-0.119702	0.00779984	-0.336157	-0.00575202	0.00603676	-8.01754	1.3471	3.8978e-84	0.165263	0.0953095	0.0615021	0.00282121	0.321149	0.906948	0.0461845	0.149597	0.434382	0.00380966	0.617316	0.792222
29694	100020371	N,N-dimethylalanine	metabolite	Amino Acid	Alanine and Aspartate Metabolism	Pseudoflavonifractor	Pseudoflavonifractor	microbiome			198	TRUE	0.554747	-0.334637	-0.100767	-0.276446	-0.285063	0.208888	0.019682	-0.228782	0.00442584	-0.0161084	2.53753	-2.53085	0.111206	0.228174	0.484865	0.0708475	0.0821937	0.107439	0.548628	0.0461879	0.340054	0.0643672	0.427385	0.390657	0.792253
29695	CVD2_O43915	FIGF	protein	CVD2		Cloacibacillus	Cloacibacillus	microbiome			327	TRUE	8.19271	-0.194776	-0.0785025	-0.117391	-0.051749	-0.145905	0.00129572	-0.0881832	0.00342133	-0.0202346	3.15446	-1.63519	0	0.118088	0.315699	0.150458	0.548127	0.023212	0.944403	0.0461918	0.100633	1.22879e-06	0.026148	0.246745	0.792293
29726	CVD3_P01589	IL2RA	protein	CVD3		100006065	cyclo(pro-val)	metabolite	Peptide	Dipeptide	300	TRUE	4.80309	-0.184118	-0.0357718	-0.022853	-0.0257501	-0.0441932	-0.0544924	0.24081	-0.000211073	0.014168	6.44358	0.154093	2.04386e-140	0.244067	0.710099	0.818511	0.800868	0.538723	0.227842	0.046201	0.929128	0.0016409	6.38946e-05	0.919804	0.792322
29727	100002067	pregnenediol sulfate (C21H34O5S)*	metabolite	Lipid	Steroid	Lachnospiraceae_UCG-001	Lachnospiraceae_UCG-001	microbiome			196	TRUE	3.8616	-0.0250935	-0.141951	-0.138166	-0.279263	-0.350155	-0.00332249	0.141964	-0.0305159	-0.024973	1.69785	0.752897	1.06822e-23	0.905028	0.374008	0.415859	0.142055	0.0182477	0.872337	0.0462039	2.56198e-09	0.011621	0.644646	0.80087	0.792322
29728	100001870	1-palmitoyl-2-linoleoyl-GPE (16:0/18:2)	metabolite	Lipid	Phospholipid Metabolism	DTU089	DTU089	microbiome			197	TRUE	-0.237076	-0.0171732	0.111424	0.10173	0.0196964	0.0306127	-0.0250907	0.108635	0.000389194	0.00694383	-3.5031	-3.78165	0.414185	0.890665	0.348445	0.416994	0.886112	0.784	0.304144	0.0462039	0.920873	0.354587	0.224043	0.0938395	0.792322
29729	INF_Q99731	CCL19	protein	INF		999948009	X - 17357	metabolite			328	TRUE	8.17447	-0.596557	-0.0228121	-0.0512141	-0.129364	0.0286749	0.0447271	0.469969	-0.00278698	0.0410013	-4.41117	2.16753	9.63643e-180	0.0622702	0.869787	0.717448	0.380856	0.785124	0.619873	0.0462045	0.41991	2.59601e-10	0.0617027	0.352202	0.792322
29730	CVD2_Q16651	PRSS8	protein	CVD2		999947955	X - 12906	metabolite			302	TRUE	9.36548	-0.300766	0.0275814	0.0183423	0.0434051	0.208082	0.010338	0.283076	-0.00177307	0.0130549	0.968	-1.98695	0	0.0762574	0.753546	0.838734	0.642318	0.00237177	0.8637	0.0462052	0.410288	0.00185183	0.528088	0.159375	0.792322
29731	INF_P39905	GDNF	protein	INF		100001416	orotidine	metabolite	Nucleotide	Pyrimidine Metabolism, Orotate containing	321	TRUE	2.25258	-0.371571	-0.0960741	-0.156646	-0.102129	0.0210789	0.082088	0.357079	0.0020317	3.96701e-05	-4.69497	1.44567	4.93078e-50	0.0814589	0.19514	0.0364915	0.198437	0.709276	0.125551	0.0462071	0.271069	0.991178	0.00020362	0.239654	0.792322
29732	INF_Q08334	IL10RB	protein	INF		100001757	thymol sulfate	metabolite	Xenobiotics	Food Component/Plant	321	TRUE	6.16228	-0.0402649	0.00478627	0.111155	0.152166	0.0177812	0.00111718	0.0208712	-8.52944e-05	0.0061512	2.33225	-0.0396252	0	0.536475	0.947825	0.135822	0.0500112	0.751772	0.734957	0.0462098	0.963589	0.102329	0.0668612	0.974025	0.792322
29733	INF_O15444	CCL25	protein	INF		1628	glycochenodeoxycholate	metabolite	Lipid	Primary Bile Acid Metabolism	330	TRUE	6.37014	0.188108	-0.0086385	-0.091778	-0.0189089	0.104276	0.0588889	-0.144885	0.00355344	-0.0170235	0.30187	4.66481	3.92185e-131	0.182539	0.948101	0.495598	0.893805	0.293747	0.0239568	0.0462107	0.276973	0.00653826	0.894958	0.0362089	0.792322
29734	CVD3_P02452	COL1A1	protein	CVD3		100009332	arachidonoylcholine	metabolite	Lipid	Phospholipid Metabolism	300	TRUE	4.6882	-0.186285	-0.216841	-0.143485	-0.207696	-0.0646535	-0.0183336	0.141506	-0.0129402	-0.0102105	2.1524	5.41273	4.2672e-134	0.0687712	0.0133698	0.105664	0.0263193	0.348212	0.503443	0.0462118	3.11419e-08	0.0290582	0.171885	0.000235318	0.792322
29735	CVD2_Q8TAD2	IL17D	protein	CVD2		100002196	13-HODE + 9-HODE	metabolite	Lipid	Fatty Acid, Monohydroxy	317	TRUE	4.04174	0.150757	-0.163919	-0.145739	-0.131266	0.0207869	0.0603675	-0.163621	0.00428997	0.0012911	0.826121	2.19225	2.99931e-290	0.095348	0.0027003	0.0082214	0.023284	0.607549	0.0196749	0.0462141	0.00130809	0.610627	0.3743	0.0131141	0.792322
29739	CVD2_P49763	PGF	protein	CVD2		100006116	methyl-4-hydroxybenzoate sulfate	metabolite	Xenobiotics	Benzoate Metabolism	301	TRUE	8.24253	-0.119726	-0.116655	-0.14158	-0.0159679	0.0599594	0.00167736	0.0366004	0.00015441	0.00769388	3.19435	0.450984	0	0.0452069	0.100582	0.0485974	0.830949	0.257162	0.677254	0.0462142	0.926642	0.0191381	0.0070828	0.682776	0.792322
29736	URIC ACID	Uric Acid	clinical			999948094	X - 22789	metabolite			285	TRUE	4.88088	-1.06607	0.176832	0.210285	-0.124919	-0.0591232	0.0410776	0.725063	-0.014763	0.0675277	-6.40054	-1.33073	3.63814e-21	0.0202433	0.458433	0.387835	0.628832	0.75664	0.734261	0.0462156	0.0169296	1.69855e-08	0.145194	0.73549	0.792322
29737	100010940	diacylglycerol (16:1/18:2 [2], 16:0/18:3 [1])*	metabolite			Enterorhabdus	Enterorhabdus	microbiome			197	TRUE	0.18416	2.18445	0.510677	0.306616	0.214675	0.0487763	-0.0091067	0.73946	-0.00227512	0.0312169	0.47723	-4.67522	0.691275	0.0348448	0.00763369	0.133083	0.333377	0.782903	0.806367	0.0462227	0.714527	0.00969879	0.910704	0.189961	0.792322
29738	800	cysteine	metabolite	Amino Acid	Methionine, Cysteine, SAM and Taurine Metabolism	Anaerostipes	Anaerostipes	microbiome			197	TRUE	1.04753	0.617516	-0.0286802	-0.0996133	-0.0591568	0.0445047	0.039651	-0.12337	-0.00285003	-0.00246737	3.08288	0.113392	9.13829e-15	0.0356698	0.583664	0.0744324	0.326405	0.375586	0.00406417	0.0462228	0.0861232	0.428258	0.00750777	0.905922	0.792322
29744	CVD3_P01589	IL2RA	protein	CVD3		100015968	carotene diol (3)	metabolite	Xenobiotics	Food Component/Plant	302	TRUE	4.72073	0.414378	0.0231297	0.0300056	0.0203771	0.00685575	0.00216535	-0.330773	-0.000189598	0.0128258	6.6005	0.483642	7.71289e-140	0.0216769	0.800763	0.752402	0.834387	0.925835	0.963344	0.0462232	0.933619	0.00352466	2.76413e-05	0.7445	0.792322
29740	CVD3_P00750	PLAT	protein	CVD3		100008993	1-palmitoyl-2-arachidonoyl-GPI (16:0/20:4)*	metabolite	Lipid	Phospholipid Metabolism	326	TRUE	1.97447	-0.226515	-0.135543	-0.0693314	-0.150707	0.00457135	0.0607024	0.192332	0.000465331	0.00388223	-1.32335	-1.08035	2.60574e-100	0.028217	0.00298692	0.135151	0.0019979	0.898094	0.034461	0.0462257	0.690365	0.0820329	0.0956173	0.161032	0.792322
29751	CVD2_P47992	XCL1	protein	CVD2		Lactobacillus	Lactobacillus	microbiome			327	TRUE	5.12486	0.0742705	-0.125891	-0.158623	-0.112579	-0.0392011	0.0120205	0.0809658	0.000470522	0.0117128	-2.05463	-2.84835	5.48362e-97	0.471849	0.275108	0.18569	0.373157	0.680981	0.362554	0.0462301	0.87778	0.0578627	0.326176	0.170269	0.792322
29750	LDL-CHOL CALCULATION	LDL cholesterol	clinical			100015840	dihomo-linolenoylcarnitine (C20:3n3 or 6)*	metabolite	Lipid	Fatty Acid Metabolism(Acyl Carnitine)	328	TRUE	76.4207	-33.2488	-0.351999	5.40979	4.53601	-28.403	1.98278	23.9266	0.426756	0.742565	93.5756	-139.351	3.15764e-08	0.0221069	0.954905	0.394532	0.495951	1.8219e-08	0.611359	0.0462323	0.00967582	0.0179666	0.414197	0.212059	0.792322
29749	CVD3_P19957	PI3	protein	CVD3		Bifidobacterium	Bifidobacterium	microbiome			327	TRUE	4.29837	-0.0838794	-0.10975	-0.0191507	-0.208839	0.0144069	0.00314976	0.0704853	0.000173967	-0.00420327	3.1922	2.47142	2.04601e-76	0.566595	0.299927	0.863036	0.0731206	0.86875	0.779917	0.046239	0.951721	0.455135	0.1015	0.197098	0.792322
29748	LDL PARTICLE NUMBER	LDL particle number	clinical			100020419	1-carboxyethylphenylalanine	metabolite	Amino Acid	Phenylalanine Metabolism	327	TRUE	517.276	98.7556	46.5447	81.741	61.9606	-303.735	129.874	-196.748	7.68291	11.1442	760.492	-2676.75	0.00386378	0.509063	0.594817	0.35924	0.512382	1.46073e-05	0.0100664	0.046245	0.00100948	0.0126492	0.635255	0.0812957	0.792322
29752	CVD3_P02452	COL1A1	protein	CVD3		1094	thyroxine	metabolite	Amino Acid	Phenylalanine and Tyrosine Metabolism	325	TRUE	4.71886	-0.719312	-0.229429	-0.170124	-0.230154	-0.0551073	-0.122619	0.722388	-0.0149635	-0.00411125	1.62488	5.30397	1.60553e-114	0.0371771	0.0106709	0.061322	0.0158969	0.417444	0.290023	0.0462483	3.09343e-11	0.338022	0.302554	0.000421163	0.792322
29746	GLUCOSE	Glucose	clinical			CVD3_P98160	HSPG2	protein	CVD3		576	TRUE	4.12665	-0.539155	0.0149472	0.02621	0.0180881	0.0556309	0.0205133	0.0747546	0.00261745	0.004696	-0.844658	0.310741	0	0.0488307	0.377648	0.117244	0.306394	0.000290328	0.12036	0.0462489	1.64849e-08	2.06184e-06	0.0113213	0.415446	0.792322
29745	INF_Q8IXJ6	SIRT2	protein	INF		999946632	X - 14056	metabolite			327	TRUE	7.99734	-1.12461	-0.473697	-0.394063	-0.613756	0.163944	-0.215099	0.809542	-0.0189298	-0.000355135	-7.38162	7.57372	5.35593e-43	0.0440274	0.0984551	0.176902	0.0445068	0.453267	0.174701	0.0462492	0.00864682	0.979394	0.141975	0.137424	0.792322
29747	INF_O15444	CCL25	protein	INF		100004552	1-eicosapentaenoyl-GPE (20:5)*	metabolite	Lipid	Lysolipid	304	TRUE	6.4039	-0.29756	-0.00639189	-0.119483	0.0168415	0.0725034	0.0439209	0.367732	0.00220692	-0.0142598	-2.33332	2.64225	9.65007e-125	0.116955	0.962047	0.381999	0.907003	0.465697	0.506191	0.0462496	0.52271	0.0263006	0.323427	0.299148	0.792322
29743	INF_Q9P0M4	IL17C	protein	INF		100000611	1-palmityl-GPC (O-16:0)	metabolite	Lipid	Lyso-phospho-ether	319	TRUE	1.26906	0.262587	-0.221766	-0.237308	-0.240981	-0.0199567	0.0308098	-0.221577	-0.00139458	0.00579729	1.54668	2.33799	1.29127e-12	0.0831412	0.0120407	0.00808624	0.0102311	0.761207	0.414379	0.0462501	0.517511	0.162218	0.297681	0.120532	0.792322
29742	100020536	4-ethylcatechol sulfate	metabolite	Xenobiotics	Benzoate Metabolism	Anaeroplasma	Anaeroplasma	microbiome			183	TRUE	0.582576	-1.20655	-0.0938812	0.284845	-0.03375	0.269662	0.0541392	-0.456907	0.0215912	-0.0439137	11.9602	-3.59044	0.380398	0.0546226	0.724748	0.316022	0.914372	0.268519	0.469924	0.0462519	0.0127832	0.00769608	0.0709564	0.475474	0.792322
29741	EPA	EPA	clinical			CVD2_P12931	SRC	protein	CVD2		576	TRUE	0.620052	-2.15046	-0.0934063	0.0174123	-0.105236	0.164005	-0.0747629	0.273051	0.00887261	-0.0253402	1.87084	3.25241	0.116337	0.052153	0.196054	0.808293	0.163947	0.0120506	0.0956376	0.0462528	8.03726e-06	1.08836e-09	0.195758	0.0472494	0.792322
29725	INF_P21583	KITLG	protein	INF		100006115	arabonate/xylonate	metabolite	Carbohydrate	Pentose Metabolism	324	TRUE	10.8721	0.283714	-0.194183	-0.177507	-0.147257	0.0543069	0.0111211	-0.268656	0.000769772	-0.0207956	-4.59403	0.899682	0	0.0556549	0.0188356	0.0339505	0.0953409	0.378658	0.838339	0.0462535	0.70367	1.15635e-07	0.000987545	0.501524	0.792322
29753	CVD3_P04085	PDGFA	protein	CVD3		999947011	X - 21834	metabolite			263	TRUE	5.95296	0.655581	-0.765079	-0.570164	-0.834797	0.00976546	0.150663	-0.37421	-0.00266906	0.00380038	-7.24183	-0.662194	6.7334e-30	0.0334012	0.00254226	0.0277423	0.00190625	0.958678	0.00200293	0.0462538	0.677886	0.768907	0.108601	0.8985	0.792322
29723	CVD3_P36222	CHI3L1	protein	CVD3		100002514	hydantoin-5-propionate	metabolite	Amino Acid	Histidine Metabolism	311	TRUE	5.39401	-0.267505	-0.167508	-0.226123	-0.13093	0.104972	-0.0579851	0.288021	0.0158154	0.0218233	0.379379	-0.00553664	9.43997e-77	0.229271	0.242989	0.124039	0.393431	0.337518	0.400876	0.0462541	1.29244e-05	0.00150602	0.8769	0.998123	0.792322
29719	CVD2_Q99895	CTRC	protein	CVD2		1141	4-hydroxyphenylpyruvate	metabolite	Amino Acid	Phenylalanine and Tyrosine Metabolism	314	TRUE	11.8344	-0.762441	-0.435754	-0.534161	-0.408504	-0.182682	0.0357536	0.659147	-0.00451822	-0.0138339	-8.83185	-3.38248	0	0.0374317	0.00302688	0.000407962	0.00957847	0.120194	0.770851	0.0462561	0.237619	0.0566559	0.00128878	0.224674	0.792322
29706	CVD2_P40225	THPO	protein	CVD2		Succiniclasticum	Succiniclasticum	microbiome			327	TRUE	4.38823	0.792315	-0.122732	-0.0274791	-0.168082	0.0648606	0.036171	0.269048	-0.00191004	-0.00483808	-1.21893	-0.61602	3.09934e-117	0.0446568	0.117839	0.737368	0.0524198	0.315389	0.243354	0.0462565	0.357145	0.249291	0.396427	0.665543	0.792322
29701	INF_Q13291	SLAMF1	protein	INF		999947804	X - 16580	metabolite			325	TRUE	2.36948	-0.415186	-0.0165482	0.0140702	-0.0198003	-0.112953	-0.100535	0.244849	0.000733266	0.0237384	-2.15879	0.176507	2.5961e-36	0.00814653	0.860658	0.883067	0.845677	0.125274	0.0222233	0.0462567	0.760144	1.67686e-07	0.181216	0.912066	0.792322
29704	100019794	hydroxy-CMPF*	metabolite	Lipid	Fatty Acid, Dicarboxylate	Holdemania	Holdemania	microbiome			200	TRUE	0.0806698	0.36351	0.195605	0.210819	0.0679945	-0.112569	0.0291207	-0.587443	0.0177175	-0.0446933	0.509908	4.46738	0.898151	0.345734	0.456055	0.455263	0.823871	0.639383	0.648411	0.0462619	0.0348905	0.00565229	0.932949	0.368736	0.792322
29703	999947955	X - 12906	metabolite			Caproiciproducens	Caproiciproducens	microbiome			186	TRUE	1.41733	0.153548	-0.0290765	-0.0795474	0.257554	-0.0158418	-0.0266355	0.136802	0.00358586	-0.0164347	2.41219	1.45595	3.52227e-10	0.137513	0.758768	0.435023	0.0220104	0.858178	0.26653	0.0462621	0.224959	0.00399865	0.26279	0.394801	0.792322
29702	CVD3_P80370	DLK1	protein	CVD3		100001106	1,3-dimethylurate	metabolite	Xenobiotics	Xanthine Metabolism	290	TRUE	6.80285	-0.395437	-0.222654	-0.056056	-0.132087	0.10253	0.0373881	0.347947	-0.00222035	0.0130581	9.04913	-0.492548	4.3131e-98	0.0705012	0.15429	0.726858	0.440168	0.406187	0.488998	0.0462632	0.609049	0.0951813	0.00239541	0.886007	0.792322
29724	100000436	glycodeoxycholate	metabolite	Lipid	Secondary Bile Acid Metabolism	Terrisporobacter	Terrisporobacter	microbiome			174	TRUE	0.340388	-0.0360031	0.111462	-0.307745	-0.42346	-0.196049	-0.00367178	-0.231389	0.00822181	-0.0116713	-8.93177	-3.16552	0.58573	0.908059	0.653327	0.244379	0.152153	0.371491	0.927208	0.0462649	0.294271	0.467479	0.128262	0.511756	0.792322
29700	INF_Q8WWJ7	CD6	protein	INF		999946623	X - 12729	metabolite			315	TRUE	5.40546	-0.0311175	-0.0623405	0.0211031	-0.0798289	-0.0503109	0.0235221	-0.0765007	-0.00853868	0.0195697	-2.59559	-0.988793	6.89327e-148	0.760408	0.555661	0.844831	0.479145	0.519379	0.193537	0.0462668	0.00106593	6.6326e-05	0.138258	0.589785	0.792322
29699	100001396	7-methylxanthine	metabolite	Xenobiotics	Xanthine Metabolism	Ruminococcaceae_UCG-014	Ruminococcaceae_UCG-014	microbiome			170	TRUE	0.632251	-0.184012	-0.245233	-0.0912765	-0.350446	-0.0400665	0.00157464	0.128396	0.00954274	-0.0211856	5.63186	-1.93186	0.132046	0.399526	0.169373	0.637333	0.0897857	0.801541	0.93509	0.0462673	0.0958679	0.048014	0.197003	0.734874	0.792322
29698	CVD2_P01730	CD4	protein	CVD2		100002102	N-acetyl-beta-alanine	metabolite	Nucleotide	Pyrimidine Metabolism, Uracil containing	324	TRUE	5.90001	-0.38427	-0.149814	-0.263075	-0.139297	-0.0367874	-0.044403	0.388826	-0.00149536	0.00631637	0.459564	2.07932	5.56049e-260	0.0923998	0.0515668	0.000784708	0.0893696	0.528466	0.568475	0.0462718	0.441309	0.0828869	0.734357	0.108813	0.792322
29697	INF_P09603	CSF1	protein	INF		Bacteroides	Bacteroides	microbiome			327	TRUE	9.50777	-0.57797	-0.0798843	-0.0390508	-0.112589	-0.00393398	0.00158939	0.0845219	0.00136714	0.012832	-1.63644	0.695535	0	0.0585254	0.131127	0.479503	0.053198	0.927997	0.875694	0.046272	0.330017	6.50665e-06	0.0899552	0.468134	0.792322
29696	CVD2_P21583	KITLG	protein	CVD2		100008918	1-(1-enyl-stearoyl)-2-arachidonoyl-GPC (P-18:0/20:4)	metabolite	Lipid	Plasmalogen	322	TRUE	11.549	0.333122	-0.20423	-0.165785	-0.133052	0.0638943	0.0848175	-0.270652	-0.0011504	-0.0217357	-4.30236	0.910627	0	0.071218	0.0175071	0.0597252	0.147738	0.324537	0.0997803	0.046272	0.589762	6.47684e-08	0.00349201	0.525011	0.792322
29705	MONOCYTES	Monocytes	clinical			100016069	5-dodecenoylcarnitine (C12:1)	metabolite	Lipid	Fatty Acid Metabolism(Acyl Carnitine)	328	TRUE	8.18868	-1.25376	-0.515763	-0.316552	0.0238698	0.464585	0.0604746	1.20578	0.0159933	-0.0269297	9.36519	10.9594	2.09686e-18	0.0712768	0.258593	0.498245	0.960855	0.187429	0.728333	0.0462721	0.166601	0.220373	0.236645	0.156691	0.792322
29707	WHITE CELL COUNT	White Blood Cell Count	clinical			Catenibacterium	Catenibacterium	microbiome			354	TRUE	2.61582	-0.258518	0.249463	0.382112	0.20888	0.186842	0.00880826	-0.188702	-0.00761816	0.102581	0.747832	-7.81223	7.167e-08	0.375962	0.251295	0.093137	0.383344	0.345853	0.688554	0.0462733	0.222104	4.81754e-15	0.865827	0.0830498	0.792322
29722	100015737	ceramide (d18:1/17:0, d17:1/18:0)*	metabolite	Lipid	Ceramides	Asteroleplasma	Asteroleplasma	microbiome			192	TRUE	0.0670237	1.13073	0.138425	0.12673	-0.0116031	0.069636	-0.0329228	0.363741	0.00280834	0.0256383	-0.908201	-2.8388	0.778078	0.0265804	0.143498	0.206388	0.915471	0.433086	0.148059	0.0462734	0.37313	8.12089e-06	0.666344	0.109751	0.792322
29709	CVD3_P16581	SELE	protein	CVD3		100003901	2-stearoyl-GPE (18:0)*	metabolite	Lipid	Lysolipid	325	TRUE	12.7191	0.50176	-0.0912705	0.0518342	-0.0413417	0.18678	0.0866877	-0.510272	-0.00383112	0.0219096	-2.87848	3.73104	0	0.0532378	0.436372	0.66501	0.741262	0.0418155	0.200127	0.0462738	0.198683	0.000135386	0.165439	0.0618544	0.792322
29710	INF_O95630	STAMBP	protein	INF		100001987	5alpha-androstan-3beta,17beta-diol disulfate	metabolite	Lipid	Steroid	328	TRUE	7.30662	0.418638	-0.491011	-0.34178	-0.588995	-0.0434494	0.0131584	-0.215387	-0.00973168	0.00255398	-8.0461	-1.27036	8.90982e-50	0.179199	0.0399049	0.159231	0.0212481	0.817082	0.767461	0.0462756	0.110455	0.825055	0.0528924	0.756756	0.792322
29711	INF_O95630	STAMBP	protein	INF		100009130	1-oleoyl-2-docosahexaenoyl-GPC (18:1/22:6)*	metabolite	Lipid	Phospholipid Metabolism	326	TRUE	7.58043	1.24877	-0.471011	-0.278372	-0.628981	0.0405019	-0.154607	-1.61359	-0.0102322	-0.000800442	-8.31167	-0.418725	7.46352e-38	0.0765256	0.0517966	0.258638	0.015312	0.826404	0.60393	0.0462758	0.0968824	0.948212	0.0451544	0.91759	0.792322
29712	CVD3_O14798	TNFRSF10C	protein	CVD3		100015792	sphingomyelin (d18:1/25:0, d19:0/24:1, d20:1/23:0, d19:1/24:0)*	metabolite	Lipid	Sphingolipid Metabolism	322	TRUE	6.33109	0.519965	-0.235851	-0.0814726	-0.225932	0.00757587	0.262029	-0.469397	0.0025465	0.0134583	-3.67698	3.77228	2.87027e-147	0.0689837	0.0536995	0.511914	0.0815823	0.933047	0.000739912	0.046277	0.394467	0.0180421	0.07539	0.0583045	0.792322
29713	100010936	oleoyl-arachidonoyl-glycerol (18:1/20:4) [1]*	metabolite			Tyzzerella_4	Tyzzerella_4	microbiome			194	TRUE	-0.509472	0.56499	0.26178	0.29106	0.140547	0.238922	0.00871606	0.123792	-0.000676205	0.0149373	2.79928	0.714784	0.0718993	0.00164028	0.0287325	0.0199761	0.299334	0.0239647	0.698981	0.0462775	0.858847	0.0343907	0.276902	0.734038	0.792322
29714	CVD3_Q99988	GDF15	protein	CVD3		100001562	2-palmitoyl-GPC (16:0)*	metabolite	Lipid	Lysolipid	324	TRUE	4.56609	0.488816	-0.227116	-0.114602	-0.0238448	0.265795	0.0398053	-0.358752	0.021439	0.00963729	-5.16175	0.444938	2.53341e-87	0.0178962	0.0364923	0.300826	0.835839	0.00161782	0.489818	0.0462776	6.07201e-15	0.062211	0.005336	0.805335	0.792322
29715	INF_P01579	IFNG	protein	INF		100015833	arachidoylcarnitine (C20)*	metabolite	Lipid	Fatty Acid Metabolism(Acyl Carnitine)	302	TRUE	1.07109	-0.175567	-0.0260054	-0.00463307	-0.0501886	0.0104916	0.00335993	0.191894	-0.0014712	0.000372989	-1.78772	-0.739181	1.44383e-26	0.135355	0.568035	0.920916	0.302372	0.78031	0.916365	0.0462782	0.235386	0.874782	0.0356265	0.344726	0.792322
29716	INF_Q5T4W7	ARTN	protein	INF		100001868	4-allylphenol sulfate	metabolite	Xenobiotics	Food Component/Plant	327	TRUE	0.123848	0.0953144	0.0209929	0.078484	0.0290579	0.0366397	0.00127468	-0.108441	-0.00107794	0.00151161	-2.2584	-2.24375	0.461352	0.317177	0.810801	0.37843	0.754965	0.562117	0.910599	0.0462784	0.603665	0.706792	0.11245	0.105365	0.792322
29717	CVD3_P08887	IL6R	protein	CVD3		999946633	X - 12844	metabolite			322	TRUE	13.0702	-0.380545	-0.321879	-0.197503	-0.257188	-0.0526414	0.139921	0.365187	9.0494e-07	0.00250136	2.39959	-2.35231	0	0.0874011	0.000429144	0.0336814	0.00842805	0.461637	0.0547152	0.0462794	0.999693	0.576429	0.138389	0.156843	0.792322
29718	INF_Q9NYY1	IL20	protein	INF		100006294	behenoyl sphingomyelin (d18:1/22:0)*	metabolite	Lipid	Sphingolipid Metabolism	328	TRUE	0.769978	-0.322746	0.0198958	-0.0116266	0.0415815	0.0272896	-0.0400711	0.292757	-0.000818795	-0.00108881	-0.533262	-0.561185	3.88833e-25	0.0253695	0.537869	0.722811	0.225879	0.268585	0.369078	0.0462813	0.31121	0.479824	0.341306	0.300126	0.792322
29708	INF_O95630	STAMBP	protein	INF		100003169	isoleucylglycine	metabolite	Peptide	Dipeptide	276	TRUE	7.24601	0.513961	-0.463407	-0.438922	-0.740501	0.137715	0.0858222	-0.569953	-0.0107312	0.00727723	-12.8884	-4.80705	2.38494e-43	0.174957	0.0818264	0.106836	0.00837914	0.496089	0.52392	0.046282	0.107187	0.549916	0.00892144	0.278897	0.792322
29720	CVD2_Q14005	IL16	protein	CVD2		999952502	X - 24307	metabolite			324	TRUE	6.30725	-0.301326	-0.148568	-0.0758898	0.0489531	0.0199764	-0.0300002	0.278366	-0.00274098	0.0252748	1.22117	2.98068	6.27241e-199	0.104024	0.153627	0.466902	0.655141	0.803005	0.558552	0.0462834	0.290837	2.95054e-07	0.513686	0.086268	0.792322
29721	CVD2_P02760	AMBP	protein	CVD2		100002063	1-docosapentaenoyl-GPC (22:5n3)*	metabolite	Lipid	Lysolipid	323	TRUE	8.26903	0.173694	-0.0247986	-0.0249698	0.00862075	0.0898877	0.0595146	-0.175285	-0.000393327	0.0065923	1.76365	-0.492612	0	0.0787506	0.55066	0.5552	0.846593	0.00473924	0.0561706	0.0462837	0.708642	0.00120276	0.0232548	0.484028	0.792322
29754	INF_P03956	MMP1	protein	INF		100009005	1-(1-enyl-palmitoyl)-2-oleoyl-GPE (P-16:0/18:1)*	metabolite	Lipid	Plasmalogen	328	TRUE	13.2189	-0.939096	0.0319943	0.133021	-0.0649614	0.0173416	-0.152772	0.937876	0.00275874	0.00381249	-9.69615	1.48081	1.12173e-160	0.0774095	0.88525	0.55833	0.785044	0.919206	0.37532	0.0462867	0.625508	0.72214	0.0123819	0.693928	0.792345
29755	100009025	sphingomyelin (d18:1/21:0, d17:1/22:0, d16:1/23:0)*	metabolite	Lipid	Sphingolipid Metabolism	Alloprevotella	Alloprevotella	microbiome			199	TRUE	0.843576	-0.126477	-0.0958909	-0.0383704	-0.128023	-0.0724054	-0.00110391	-0.0671753	0.00349651	0.000590518	2.04743	-0.515319	1.52755e-08	0.176623	0.118554	0.555307	0.0773653	0.194796	0.881067	0.0462882	0.0789048	0.877448	0.152716	0.656072	0.792345
29756	CVD3_P78324	SIRPA	protein	CVD3		100009051	1-stearoyl-2-dihomo-linolenoyl-GPC (18:0/20:3n3 or 6)*	metabolite	Lipid	Phospholipid Metabolism	323	TRUE	4.1526	-0.512329	-0.184565	-0.125189	-0.0713466	0.128846	0.00914113	0.539355	-0.00391596	0.00155311	6.26242	6.26476	1.8017e-92	0.0809919	0.063462	0.216149	0.501314	0.0838651	0.91992	0.0462928	0.115851	0.755641	0.000224064	0.000430705	0.792397
29761	CVD3_Q07654	TFF3	protein	CVD3		100001253	N-acetylglutamine	metabolite	Amino Acid	Glutamate Metabolism	318	TRUE	6.6087	-0.286138	-0.693003	-0.584055	-0.578444	0.0916646	-0.0662573	0.339477	0.000831174	-0.00644717	-5.11451	3.65463	4.60752e-167	0.146787	1.60536e-09	7.20137e-07	2.82059e-06	0.302554	0.311581	0.0462958	0.777835	0.250261	0.0118755	0.0602079	0.79242
29762	CHOLESTEROL, TOTAL	Total cholesterol	clinical			999946592	X - 11299	metabolite			320	TRUE	157.281	7.59217	-1.85885	3.0703	-5.33199	-32.7686	1.80108	-10.8485	0.65768	0.371067	109.75	-240.746	5.95679e-26	0.397968	0.79775	0.677767	0.495113	2.90878e-08	0.363538	0.0462975	0.00075827	0.311736	0.415151	0.0661127	0.79242
29760	1224	cys-gly, oxidized	metabolite	Amino Acid	Glutathione Metabolism	Dialister	Dialister	microbiome			198	TRUE	0.48816	0.113212	-0.125356	-0.0399923	0.0134937	-0.0242355	-0.000265053	-0.0567681	-0.00215589	-0.00876686	4.92107	0.40558	0.0488717	0.30829	0.210465	0.707013	0.906213	0.787883	0.977936	0.0462998	0.51264	0.155337	0.0251019	0.827346	0.79242
29757	MERCURY, BLOOD	Mercury	clinical			999946283	X - 15461	metabolite			311	TRUE	0.572383	1.27146	0.374136	0.707839	-0.126238	0.0103003	0.140908	-0.869214	0.0217943	-0.0416909	-8.10925	-7.86511	0.216085	0.0128714	0.0882177	0.00150321	0.590494	0.953363	0.44358	0.0463015	0.00016854	0.000174391	0.052217	0.106016	0.79242
29759	INF_P09238	MMP10	protein	INF		Agathobacter	Agathobacter	microbiome			327	TRUE	6.62077	0.996514	-0.0363746	0.0879958	-0.116918	0.124563	0.0541548	-0.154425	0.0020667	-0.0124427	-2.43776	4.59196	6.70257e-122	0.0248795	0.759392	0.476119	0.369032	0.200853	0.0399013	0.0463029	0.511072	0.0503619	0.255697	0.0315991	0.79242
29758	CVD3_Q96PL1	SCGB3A2	protein	CVD3		Erysipelotrichaceae_UCG-004	Erysipelotrichaceae_UCG-004	microbiome			327	TRUE	4.92868	0.61743	-0.271487	-0.133327	-0.393631	0.106189	0.00125171	0.151932	-0.000620688	-0.0564945	2.44163	1.46554	2.12465e-70	0.00243025	0.0350725	0.320167	0.00548016	0.315902	0.954447	0.0463034	0.855699	1.79776e-16	0.296898	0.528652	0.79242
29763	INF_P22301	IL10	protein	INF		100008930	oleate/vaccenate (18:1)	metabolite	Lipid	Long Chain Fatty Acid	325	TRUE	3.58726	-0.444794	-0.0822541	-0.0323058	-0.155327	-0.0206089	0.115943	0.446023	-0.00723755	0.0105072	-1.03796	-0.952269	2.7247e-49	0.0507673	0.49534	0.792392	0.229503	0.81963	0.182837	0.0463061	0.0126729	0.0598194	0.609391	0.62482	0.792421
29764	INF_Q9NZQ7	CD274	protein	INF		100008918	1-(1-enyl-stearoyl)-2-arachidonoyl-GPC (P-18:0/20:4)	metabolite	Lipid	Plasmalogen	324	TRUE	5.28779	0.395572	-0.150141	-0.126301	-0.154517	0.0164961	-0.0300947	-0.264855	-0.0057853	0.00430646	-0.285346	2.27132	7.19924e-191	0.0285976	0.0744959	0.142766	0.0855893	0.794995	0.54877	0.0463073	0.00553864	0.273508	0.840713	0.104655	0.792421
29765	INF_P09603	CSF1	protein	INF		Pseudoflavonifractor	Pseudoflavonifractor	microbiome			327	TRUE	9.526	0.172329	-0.0895954	-0.0540061	-0.110091	3.30434e-05	0.00270989	0.06948	0.000835736	0.013912	-1.78014	0.763611	0	0.0470824	0.0921004	0.328965	0.0586647	0.999394	0.801515	0.0463082	0.552057	8.56814e-07	0.0636171	0.425102	0.792421
29766	INF_Q13541	EIF4EBP1	protein	INF		100006651	trans-3,4-methyleneheptanoate	metabolite	Xenobiotics	Food Component/Plant	258	TRUE	17.2464	0.532152	-0.295297	-0.442917	-0.440617	0.0322366	0.0289861	-0.584768	-0.0107744	0.00886522	-11.6229	-5.68579	1.82873e-260	0.159303	0.248186	0.0952424	0.105377	0.855234	0.762257	0.0463106	0.0837293	0.427903	0.0127852	0.159094	0.792429
29767	50	spermidine	metabolite	Amino Acid	Polyamine Metabolism	Ruminiclostridium_1	Ruminiclostridium_1	microbiome			190	TRUE	0.955693	-0.593659	0.177318	0.308368	0.081939	0.0145431	0.0188325	-0.200911	-0.00590736	-0.0189101	-1.57503	0.173776	0.00783898	0.0121451	0.21025	0.0446324	0.625969	0.913025	0.56353	0.046313	0.208514	0.0321936	0.618148	0.947125	0.792429
29768	CVD3_P13686	ACP5	protein	CVD3		100001756	4-ethylphenylsulfate	metabolite	Xenobiotics	Benzoate Metabolism	325	TRUE	5.35808	0.0715726	-0.423602	-0.324887	-0.39877	0.00750676	0.00440071	-0.0127771	-0.00190216	0.00586312	-5.42239	1.21361	5.97905e-185	0.361551	4.86635e-06	0.000586461	5.53139e-05	0.914648	0.190907	0.0463133	0.411147	0.190372	0.000700083	0.434374	0.792429
29769	CVD2_P04792	HSPB1	protein	CVD2		999952483	X - 24295	metabolite			319	TRUE	2.42544	0.0215312	0.0117933	0.0159776	0.0183333	-0.00349992	0.000614255	-0.0172774	-5.52213e-05	-0.000368068	-0.0014187	-0.00188116	0	0.0688198	0.0466477	0.00815034	0.00395187	0.455692	0.836839	0.0463173	0.71919	0.196164	0.989893	0.985331	0.792471
29770	CVD3_Q96F46	IL17RA	protein	CVD3		Slackia	Slackia	microbiome			327	TRUE	5.30288	0.240341	-0.299171	-0.142236	-0.165446	-0.0309953	-0.0211311	0.123159	-0.00309434	-0.00941081	-4.97114	-0.665617	8.67972e-61	0.113482	0.0505217	0.371873	0.325222	0.804165	0.275643	0.046319	0.441115	0.246153	0.0719053	0.808377	0.792472
29771	ALKALINE PHOSPHATASE	Alkaline Phosphatase	clinical			100001734	N6-acetyllysine	metabolite	Amino Acid	Lysine Metabolism	331	TRUE	51.3764	-28.7293	0.27951	-1.1548	1.26837	0.164218	6.99121	31.1375	-0.0584856	0.335775	-97.2222	237.706	1.53517e-09	0.069893	0.936179	0.745514	0.734854	0.953966	0.160989	0.0463225	0.530034	0.0590354	0.144263	0.000137539	0.792488
29772	CVD3_Q13740	ALCAM	protein	CVD3		100015845	docosahexaenoylcarnitine (C22:6)*	metabolite	Lipid	Fatty Acid Metabolism(Acyl Carnitine)	274	TRUE	6.01705	-0.196674	-0.22194	-0.19551	-0.144157	-0.0138687	0.019938	0.136683	-0.00149482	0.00306559	0.811666	2.13236	0	0.0375143	0.00282881	0.00983639	0.0678447	0.802026	0.486595	0.0463239	0.423772	0.400505	0.509936	0.0839025	0.792488
29773	CVD3_P15086	CPB1	protein	CVD3		100000841	oxalate (ethanedioate)	metabolite	Cofactors and Vitamins	Ascorbate and Aldarate Metabolism	320	TRUE	6.39453	-0.401381	-0.289544	-0.413091	-0.301179	0.151905	-0.114999	0.796444	0.0029804	-0.0015261	-0.773285	-0.681456	4.14714e-89	0.242663	0.0321225	0.00283227	0.0375475	0.145674	0.463581	0.0463246	0.387574	0.818033	0.750484	0.764224	0.792488
29776	CVD2_O14836	TNFRSF13B	protein	CVD2		Erysipelotrichaceae_UCG-003	Erysipelotrichaceae_UCG-003	microbiome			327	TRUE	9.24613	-0.172746	-0.131946	-0.0667198	-0.108421	0.0461224	-0.0146891	0.0584843	0.000409397	0.0176621	-3.33343	4.26394	0	0.111523	0.0965266	0.415894	0.210776	0.476262	0.0793883	0.0463312	0.844029	2.5643e-05	0.0194698	0.00269548	0.792538
29777	297	sphingosine	metabolite	Lipid	Sphingolipid Metabolism	Phascolarctobacterium	Phascolarctobacterium	microbiome			194	TRUE	0.230125	0.117494	0.822829	0.680534	0.386583	0.274569	0.0170387	-0.110936	-0.0151333	0.00721038	-12.1292	0.545888	0.591194	0.530158	3.29883e-06	0.000334366	0.0613921	0.088635	0.374279	0.0463328	0.00910457	0.509144	0.00645821	0.873226	0.792538
29774	INF_Q13651	IL10RA	protein	INF		999946972	X - 21796	metabolite			326	TRUE	0.494511	0.542212	-0.648947	-0.579321	-0.590437	-0.0739192	-0.0296462	-0.563397	0.00268737	-0.00877042	0.158839	-0.885769	0.062004	0.101646	4.49174e-08	1.56095e-06	2.85118e-06	0.409991	0.773357	0.0463336	0.3675	0.120469	0.937833	0.654339	0.792538
29775	CVD2_Q99523	SORT1	protein	CVD2		Clostridium_sensu_stricto_1	Clostridium_sensu_stricto_1	microbiome			327	TRUE	8.5918	0.0392922	-0.0570801	0.0721336	-0.0414582	0.12929	0.00714638	-0.0511492	-0.00092718	0.0011751	0.950973	-1.35518	0	0.542783	0.41634	0.324472	0.590844	0.0256172	0.399953	0.0463336	0.619494	0.754149	0.459272	0.284098	0.792538
29778	100001743	tryptophan betaine	metabolite	Amino Acid	Tryptophan Metabolism	Eisenbergiella	Eisenbergiella	microbiome			198	TRUE	0.671404	-0.484737	0.111899	-0.0245623	-0.0143103	-0.235135	-0.1002	0.219186	-0.00135478	-0.0179347	4.81481	17.0426	0.224097	0.0954524	0.626934	0.919963	0.956806	0.254067	0.00677197	0.046337	0.852588	0.19394	0.356256	0.000198057	0.792543
29779	CVD2_P24394	IL4R	protein	CVD2		100021784	4-chlorobenzoic acid	metabolite			323	TRUE	2.80761	0.802982	-0.261364	-0.165442	-0.284421	0.0827323	-0.0553963	-0.80465	0.00217433	0.00240967	-0.608188	1.36117	3.29453e-64	0.0511662	6.50788e-07	0.00180622	3.22163e-07	0.0402182	0.690933	0.0463371	0.0950881	0.332769	0.50714	0.12571	0.792543
29797	999946283	X - 15461	metabolite			Coprobacter	Coprobacter	microbiome			179	TRUE	0.742737	-0.0358721	0.110182	0.0149056	-0.0635625	0.14739	0.0168201	-0.0685562	0.00382324	0.00449764	-4.12303	2.43858	0.000147737	0.692608	0.17557	0.863271	0.502448	0.0473631	0.14903	0.0463417	0.146161	0.372204	0.0292546	0.221137	0.792553
29798	EOSINOPHILS	Eosinophils	clinical			100015840	dihomo-linolenoylcarnitine (C20:3n3 or 6)*	metabolite	Lipid	Fatty Acid Metabolism(Acyl Carnitine)	327	TRUE	0.836874	-0.577483	0.210896	0.335393	0.166717	0.0803271	-0.0660653	0.512306	0.00607847	-0.00792039	-2.75834	-0.30681	0.00469058	0.0635184	0.113741	0.0138611	0.242718	0.457695	0.429318	0.0463457	0.0858161	0.238725	0.261372	0.897952	0.792553
29799	INF_Q13478	IL18R1	protein	INF		100003260	carboxyethyl-GABA	metabolite	Amino Acid	Glutamate Metabolism	305	TRUE	17.3317	0.525999	-0.085039	-0.0516961	-0.139576	0.0759574	0.0811769	-0.397586	-0.000312813	0.0333283	-8.56045	-3.08597	0	0.0166879	0.32174	0.55433	0.128134	0.247769	0.306029	0.0463487	0.887129	1.45141e-16	1.92292e-08	0.0306289	0.792553
29800	CVD2_P25116	F2R	protein	CVD2		100001510	phenol sulfate	metabolite	Amino Acid	Phenylalanine and Tyrosine Metabolism	325	TRUE	10.307	-0.195267	-0.174108	-0.158578	-0.172272	0.00878123	-0.013581	0.107753	-0.00568613	-0.00197519	-0.275175	1.19563	0	0.0960763	0.0675405	0.101683	0.0910881	0.90543	0.602924	0.0463499	0.0195622	0.672567	0.872543	0.461919	0.792553
29802	999932698	X - 11381	metabolite			Phascolarctobacterium	Phascolarctobacterium	microbiome			197	TRUE	0.194909	0.102408	0.23084	0.158531	0.14614	-0.0562209	0.016956	-0.0582453	0.00633036	0.0161319	0.961817	-4.88652	0.378824	0.305131	0.0135589	0.110448	0.184322	0.509809	0.086029	0.0463528	0.0326172	0.00394868	0.641029	0.0108516	0.792553
29801	INF_Q969D9	TSLP	protein	INF		Butyricicoccus	Butyricicoccus	microbiome			327	TRUE	2.03069	-0.656833	-0.0658704	-0.0556611	-0.170201	-0.0810007	-0.0016749	0.18923	0.00209603	0.00422762	-2.40552	-1.61836	3.20066e-21	0.0492197	0.487978	0.573585	0.103703	0.300924	0.945989	0.0463542	0.404493	0.405472	0.163811	0.346712	0.792553
29809	CVD3_Q9HD89	RETN	protein	CVD3		100020823	lithocholate sulfate (1)	metabolite	Lipid	Secondary Bile Acid Metabolism	295	TRUE	6.91088	-0.212494	-0.286689	-0.151153	-0.182482	0.02671	-7.95413e-05	0.153527	-0.00022414	0.017408	2.33094	2.96679	8.49459e-179	0.17059	0.0168366	0.222483	0.153208	0.773226	0.997515	0.0463553	0.941725	0.0032005	0.302801	0.172711	0.792553
29803	100002026	androstenediol (3alpha, 17alpha) monosulfate (2)	metabolite	Lipid	Steroid	CAG-873	CAG-873	microbiome			199	TRUE	2.8077	-1.27353	-0.0344277	-0.0637324	-0.151047	-0.200119	-0.0334359	-0.514203	-0.0326617	0.00248682	2.25319	-1.76569	2.42317e-12	0.0795595	0.797495	0.645431	0.333833	0.0912951	0.636201	0.0463559	1.20128e-14	0.757765	0.48256	0.47772	0.792553
29804	1869	2-hydroxyhippurate (salicylurate)	metabolite	Xenobiotics	Benzoate Metabolism	Phascolarctobacterium	Phascolarctobacterium	microbiome			186	TRUE	-0.250628	0.383186	0.0632526	-0.185283	-0.461027	1.93745	-0.0486684	0.16247	0.019411	-0.00617146	15.2718	3.02422	0.656071	0.129514	0.78518	0.458477	0.0945417	9.55357e-19	0.058429	0.0463585	0.0135651	0.668856	0.00577672	0.495547	0.792553
29805	CVD2_Q9Y6Q6	TNFRSF11A	protein	CVD2		424	palmitate (16:0)	metabolite	Lipid	Long Chain Fatty Acid	324	TRUE	5.70116	-0.296128	-0.0449885	-0.039451	0.0223972	0.212153	0.0246057	0.364461	-0.00222203	0.0161631	-0.127558	2.48404	2.07386e-253	0.123621	0.57436	0.631678	0.796935	0.000498039	0.706578	0.0463593	0.270315	3.1152e-05	0.927762	0.0638344	0.792553
29806	BILIRUBIN, TOTAL	Total Bilirubin	clinical			100006191	p-cresol glucuronide*	metabolite	Amino Acid	Phenylalanine and Tyrosine Metabolism	312	TRUE	0.879219	-0.0862762	-0.124894	-0.0860028	-0.0775099	0.0322526	-0.0199773	0.0570838	0.000399604	-0.00490062	-1.63661	0.409268	1.02165e-10	0.196523	0.0566704	0.198635	0.268312	0.548208	0.123334	0.0463609	0.819083	0.137325	0.176068	0.718399	0.792553
29807	1110	N-acetylalanine	metabolite	Amino Acid	Alanine and Aspartate Metabolism	Parabacteroides	Parabacteroides	microbiome			201	TRUE	0.874043	0.233044	0.0393357	0.0623729	0.0623583	0.0725257	-0.00632837	-0.0440912	0.00109645	0.00278675	0.0328057	-0.127024	8.16154e-25	0.0200599	0.238936	0.0804249	0.102859	0.0178691	0.324114	0.0463626	0.29721	0.164973	0.964577	0.836335	0.792553
29808	CVD3_O95998	IL18BP	protein	CVD3		800	cysteine	metabolite	Amino Acid	Methionine, Cysteine, SAM and Taurine Metabolism	324	TRUE	6.727	-0.474915	-0.127774	-0.122549	-0.0489563	0.0839414	-0.0882815	0.511603	-0.000866057	0.00548664	2.66176	2.04825	2.96379e-235	0.0729381	0.142558	0.166704	0.599479	0.229176	0.362521	0.0463635	0.697794	0.189662	0.0867149	0.167331	0.792553
29795	100006642	glycodeoxycholate 3-sulfate	metabolite	Lipid	Secondary Bile Acid Metabolism	Holdemania	Holdemania	microbiome			190	TRUE	-0.12493	-0.445123	0.130791	-0.0824016	-0.177127	-0.380374	0.00570408	0.467066	0.0146576	-0.00562906	-4.5789	5.39016	0.796874	0.168351	0.51701	0.703412	0.449651	0.0388371	0.907499	0.0463636	0.0252777	0.640729	0.339139	0.275894	0.792553
29796	CVD2_O14763	TNFRSF10B	protein	CVD2		189	N6,N6,N6-trimethyllysine	metabolite	Amino Acid	Lysine Metabolism	317	TRUE	4.98678	-0.314195	-0.121417	-0.0879953	-0.0207733	0.17988	0.0547526	0.246057	0.00369002	0.0130291	2.12248	0.499495	7.23255e-203	0.0631146	0.112692	0.258175	0.79948	0.00187762	0.226746	0.0463636	0.0579733	0.000302255	0.119796	0.721446	0.792553
29793	CVD2_P19883	FST	protein	CVD2		999947802	X - 16397	metabolite			309	TRUE	10.7897	0.502874	-0.12443	-0.106105	-0.0199859	0.0354477	-0.0177737	-0.346473	0.00263022	0.0277349	-0.430881	0.303987	0	0.012485	0.214218	0.29857	0.851628	0.647961	0.766674	0.0463657	0.299636	6.82285e-09	0.812437	0.856737	0.792553
29791	CVD3_Q15166	PON3	protein	CVD3		Alloprevotella	Alloprevotella	microbiome			327	TRUE	8.61308	0.401647	-0.360894	-0.277469	-0.342508	0.0323926	-0.0285356	0.0911623	-0.00839042	-0.0579095	7.61713	-0.371597	5.8884e-251	0.00362509	0.00258237	0.0263292	0.00948144	0.742162	0.019686	0.0463664	0.00823957	1.19611e-19	0.00046253	0.863867	0.792553
29780	CVD3_P08254	MMP3	protein	CVD3		100001277	10-nonadecenoate (19:1n9)	metabolite	Lipid	Long Chain Fatty Acid	320	TRUE	7.80834	0.353791	-0.277747	-0.220136	-0.265601	-0.134044	0.147458	-0.378258	-0.00126788	-0.0240726	-2.49063	3.05631	1.01225e-189	0.103934	0.0401866	0.114014	0.0675417	0.182333	0.0429925	0.0463681	0.699092	0.000160092	0.267312	0.162112	0.792553
29781	INF_P51671	CCL11	protein	INF		999947955	X - 12906	metabolite			304	TRUE	7.54177	-0.332449	-0.197849	-0.239053	-0.331372	0.159342	0.0742167	0.292133	0.00593352	-0.00178398	-3.37166	1.42158	0	0.0576974	0.0293795	0.0102617	0.000593789	0.0243069	0.231544	0.0463706	0.00762027	0.680393	0.0302065	0.328895	0.792553
29794	CVD3_P08887	IL6R	protein	CVD3		100021709	branched-chain, straight-chain, or cyclopropyl 12:1 fatty acid*	metabolite			328	TRUE	13.2007	-0.185062	-0.298628	-0.212049	-0.215441	-0.0484737	-0.0198094	0.198034	-0.00064155	0.00462332	2.66954	-3.25167	0	0.177142	0.0017803	0.0299872	0.0343283	0.503128	0.611284	0.0463732	0.785491	0.301846	0.0985285	0.0384332	0.792553
29783	CVD3_P24158	PRTN3	protein	CVD3		Olsenella	Olsenella	microbiome			327	TRUE	5.19958	0.499275	-0.306855	-0.166352	-0.201567	-0.078854	-0.000462251	0.14777	0.000338947	0.0198813	0.369801	-1.23085	2.11454e-84	0.0182836	0.014465	0.203014	0.144112	0.445086	0.981992	0.0463733	0.919435	0.00298093	0.872245	0.589965	0.792553
29784	EOSINOPHILS ABSOLUTE	Absolute Eosinophils Count	clinical			CVD2_Q99523	SORT1	protein	CVD2		573	TRUE	-3.78344	4.24255	0.0921107	0.110645	0.0506001	0.0168336	0.152747	-0.480581	0.00499857	0.0113116	-1.88806	-1.37554	4.20727e-07	0.039309	0.311782	0.221625	0.595765	0.83906	0.0741773	0.0463751	0.0457852	0.0314314	0.298992	0.504718	0.792553
29785	ARACHIDONIC ACID	Arachidonic acid	clinical			Shuttleworthia	Shuttleworthia	microbiome			355	TRUE	13.6285	-0.124769	-0.848332	-0.961613	-0.756325	0.655131	-0.0194051	-0.306008	-0.0302038	-0.0241046	23.789	18.5411	3.86055e-89	0.681749	0.00587036	0.00283117	0.0260821	0.0193113	0.695879	0.0463766	0.000603744	0.18183	0.0001395	0.00385553	0.792553
29792	CVD3_P13500	CCL2	protein	CVD3		100001108	3-methylxanthine	metabolite	Xenobiotics	Xanthine Metabolism	291	TRUE	4.19208	-0.154465	-0.152785	-0.198565	-0.164336	0.0240178	-0.0318085	0.17695	0.00400161	0.00515105	-3.39989	1.12432	2.96492e-132	0.198825	0.0791423	0.0256546	0.0769339	0.709694	0.156038	0.0463771	0.0714151	0.210506	0.0447722	0.667704	0.792553
29786	100009332	arachidonoylcholine	metabolite	Lipid	Phospholipid Metabolism	Coprococcus_3	Coprococcus_3	microbiome			195	TRUE	0.917919	0.113185	0.0404586	0.205087	-0.323104	0.0967854	-0.0174057	-0.113347	-0.00101245	-0.0224546	9.2934	-0.419253	0.0195718	0.580051	0.802864	0.23415	0.0832176	0.513463	0.496119	0.0463779	0.846635	0.0263687	0.0103674	0.889321	0.792553
29787	1256	choline	metabolite	Lipid	Phospholipid Metabolism	Family_XIII_AD3011_group	Family_XIII_AD3011_group	microbiome			199	TRUE	0.762531	-0.0972168	0.0547782	0.0431263	-0.0268589	0.040957	-0.0105423	0.0544963	0.00423808	0.00223452	1.05311	-0.938228	1.89761e-15	0.117388	0.15679	0.290189	0.544938	0.236023	0.206949	0.0463791	0.000555442	0.350115	0.222646	0.186751	0.792553
29788	EOSINOPHILS	Eosinophils	clinical			100008915	1-palmitoyl-2-docosahexaenoyl-GPC (16:0/22:6)	metabolite	Lipid	Phospholipid Metabolism	327	TRUE	0.771431	0.861945	0.209044	0.281325	0.105145	0.027323	-0.0494711	-0.988434	0.00752503	-0.00731931	-2.73008	-0.584329	0.0228581	0.0554909	0.147664	0.0572306	0.496407	0.801153	0.804247	0.0463809	0.0420256	0.289412	0.272812	0.808695	0.792553
29789	BILIRUBIN, TOTAL	Total Bilirubin	clinical			192	N-acetylputrescine	metabolite	Amino Acid	Polyamine Metabolism	327	TRUE	0.817145	0.461911	-0.187173	-0.148518	-0.118415	-0.00233173	0.163413	-0.45286	3.33154e-05	-0.00648414	-0.881177	0.267709	2.84282e-08	0.0407303	0.00368978	0.0240462	0.0849713	0.964632	0.0360852	0.0463831	0.984714	0.0469128	0.45559	0.81621	0.792553
29790	HOMOCYSTEINE, SERUM	Homocysteine	clinical			999946390	X - 11308	metabolite			328	TRUE	8.39783	2.30133	0.66274	0.948779	-0.120965	-0.00365115	0.803264	-1.73863	0.0159536	0.00339875	0.254638	-7.74653	6.54379e-11	0.0949645	0.240526	0.100447	0.840732	0.993587	0.00309076	0.0463842	0.3013	0.904916	0.980444	0.43798	0.792553
29782	CVD2_Q76LX8	ADAMTS13	protein	CVD2		999946607	X - 11849	metabolite			313	TRUE	6.19764	-0.0499453	-0.128984	-0.11135	-0.0875837	0.0250439	0.00422373	0.0272662	-0.00181375	0.00191939	1.52279	0.0755882	0	0.157861	0.000339359	0.00217396	0.0218678	0.372464	0.448044	0.0463844	0.0499422	0.28465	0.0212551	0.916816	0.792553
29810	INF_Q13261	IL15RA	protein	INF		892	nonadecanoate (19:0)	metabolite	Lipid	Long Chain Fatty Acid	323	TRUE	0.97263	-0.241972	-0.00125827	0.0486409	-0.0576233	0.0186772	0.0112315	0.235907	0.000505504	0.00232014	-0.362681	-0.0571466	1.33459e-21	0.0476427	0.978689	0.314559	0.251665	0.593852	0.756948	0.046387	0.666919	0.295619	0.649719	0.946478	0.792572
29811	100009364	phosphatidylcholine (18:0/20:2, 20:0/18:2)*	metabolite	Lipid	Phospholipid Metabolism	Actinomyces	Actinomyces	microbiome			194	TRUE	0.815862	-0.00987407	0.010466	0.0437775	-0.0799382	-0.103012	-0.0189346	0.0713675	0.00231411	0.00115005	-1.38499	-0.576039	6.74006e-09	0.887532	0.857341	0.47592	0.226724	0.0583509	0.128227	0.046389	0.212579	0.740291	0.270281	0.579583	0.792579
29812	CVD2_P01730	CD4	protein	CVD2		999946486	X - 21441	metabolite			307	TRUE	5.86411	0.243131	-0.126345	-0.2434	-0.129969	-0.0600971	-0.00941241	-0.133996	-0.00137056	0.00575627	0.426419	1.96365	1.81119e-264	0.0495504	0.110068	0.00255452	0.124159	0.333793	0.728066	0.0463946	0.510431	0.135507	0.768218	0.187251	0.792648
29815	CVD2_Q99895	CTRC	protein	CVD2		100001569	1-oleoyl-GPE (18:1)	metabolite	Lipid	Lysolipid	317	TRUE	11.8246	-0.694348	-0.389609	-0.509246	-0.324912	-0.103957	-0.0200665	0.565112	-0.00584586	-0.0106816	-8.35869	-3.32146	7.97955e-268	0.0333177	0.00853677	0.000759313	0.0408686	0.380189	0.838335	0.0463999	0.123458	0.154395	0.001713	0.189283	0.792693
29813	CVD2_P19883	FST	protein	CVD2		100005352	1-eicosenoyl-GPC (20:1)*	metabolite	Lipid	Lysolipid	323	TRUE	11.1023	0.45809	-0.0992134	-0.0907634	-0.0436101	0.0131948	-0.126565	-0.402695	0.00431122	0.0182806	-0.513699	0.628589	0	0.030554	0.277453	0.329641	0.65692	0.852681	0.0300689	0.046401	0.0655481	0.000102647	0.750742	0.684969	0.792693
29814	CVD3_P00533	EGFR	protein	CVD3		999946595	X - 11378	metabolite			317	TRUE	4.23274	-0.13292	-0.265042	-0.221049	-0.232748	-0.0323521	0.01618	0.128659	-0.00474636	-0.00353855	-0.947745	0.698062	2.88506e-268	0.216329	4.2741e-06	0.000148127	0.000146677	0.444111	0.417123	0.0464019	0.00102246	0.192172	0.335365	0.501296	0.792693
29816	INF_P50225	SULT1A1	protein	INF		535	uridine	metabolite	Nucleotide	Pyrimidine Metabolism, Uracil containing	324	TRUE	5.78171	2.16709	-0.0547715	0.18569	-0.123439	0.0695563	0.757033	-1.90407	-0.0101514	-0.00153579	0.718505	3.72193	2.11382e-24	0.0347623	0.807867	0.421524	0.607833	0.689481	0.0261538	0.0464049	0.0780924	0.887588	0.857365	0.333809	0.792718
29817	100006290	sphingomyelin (d18:1/20:0, d16:1/22:0)*	metabolite	Lipid	Sphingolipid Metabolism	Faecalibacterium	Faecalibacterium	microbiome			202	TRUE	0.907081	-0.434951	0.0329254	0.0106428	-0.0310617	-0.0334136	-0.0114295	0.0722987	0.00164653	0.00257066	0.716324	0.322802	1.0654e-13	0.0597828	0.425515	0.809173	0.521961	0.392068	0.25491	0.0464106	0.215836	0.312374	0.442236	0.678483	0.792736
29818	TOTAL NEUTROPHILS AB	Absolute Total Neutrophils Count	clinical			CVD2_P35318	ADM	protein	CVD2		573	TRUE	-0.0056701	-3.73899	0.282225	0.176188	0.196945	0.182954	0.143711	0.458187	0.000676598	0.0567697	1.66396	-8.45501	0.993757	0.0482501	0.0318321	0.178812	0.152693	0.125992	0.123718	0.046412	0.856571	1.96981e-12	0.531412	0.00454289	0.792736
29819	TOTAL NEUTROPHILS AB	Absolute Total Neutrophils Count	clinical			999946595	X - 11378	metabolite			320	TRUE	0.396283	0.588405	0.46322	0.242062	0.318475	0.128824	0.217576	-0.455313	0.00452755	0.0649796	3.68428	-10.0347	0.355411	0.118626	0.0207573	0.231616	0.135934	0.396634	0.00253398	0.0464121	0.382889	2.50011e-11	0.297733	0.007173	0.792736
29820	999946636	X - 12849	metabolite			Anaerostipes	Anaerostipes	microbiome			166	TRUE	0.654821	-3.49261	-0.286838	-0.797807	0.144531	0.410032	-0.0221132	0.717217	0.0084518	-0.0244025	7.10514	0.192274	0.39998	0.0431418	0.327622	0.0102661	0.66669	0.145862	0.783303	0.0464122	0.388643	0.185926	0.319172	0.972954	0.792736
29821	999946624	X - 12798	metabolite			Lachnospiraceae_FCS020_group	Lachnospiraceae_FCS020_group	microbiome			189	TRUE	0.527111	-0.0177328	0.227502	0.170484	-0.0369932	0.13466	0.0157812	0.18353	-0.00092687	0.0173494	2.49896	-5.83888	0.0886161	0.913498	0.0775678	0.216125	0.809927	0.251336	0.530843	0.0464163	0.826134	0.0279605	0.393347	0.0737056	0.79278
29822	100001740	mannitol/sorbitol	metabolite	Carbohydrate	Fructose, Mannose and Galactose Metabolism	Ruminococcaceae_UCG-010	Ruminococcaceae_UCG-010	microbiome			197	TRUE	-0.508798	0.230512	-0.562897	-0.648165	-0.625985	0.710393	-0.015835	0.182037	0.0243277	0.00699842	9.45083	0.260654	0.313659	0.263738	0.00819101	0.00320648	0.00874852	0.000125939	0.59976	0.0464231	0.000350799	0.584955	0.04434	0.945837	0.792868
29823	LPIR_SCORE	LP-IR Score	clinical			100001425	5,6-dihydrouridine	metabolite	Nucleotide	Pyrimidine Metabolism, Uracil containing	328	TRUE	-5.75273	-32.9818	7.62097	6.2881	8.641	4.38849	8.44719	36.434	0.00315669	1.36053	-97.2125	-103.348	0.541294	0.0761486	0.0423648	0.0984619	0.0307359	0.143804	0.120975	0.0464246	0.97474	4.05504e-13	0.166813	0.119025	0.792868
29824	CVD3_Q9H2A7	CXCL16	protein	CVD3		566	valine	metabolite	Amino Acid	Leucine, Isoleucine and Valine Metabolism	324	TRUE	6.02006	-0.565991	-0.0757103	-0.0707093	-0.0524859	0.0195459	-0.147984	0.557115	0.00188388	0.00325432	-0.149408	3.00572	8.86369e-250	0.0786533	0.306386	0.349271	0.505634	0.730014	0.169621	0.0464273	0.315259	0.389533	0.908558	0.0155644	0.792888
29839	CVD3_P08254	MMP3	protein	CVD3		100009181	1-stearoyl-2-oleoyl-GPI (18:0/18:1)*	metabolite	Lipid	Phospholipid Metabolism	317	TRUE	7.94005	-0.568728	-0.228543	-0.210354	-0.251131	-0.125395	-0.0243936	0.677265	0.000360773	-0.0269188	-3.1113	3.18748	1.08675e-195	0.062814	0.0750484	0.110514	0.0667081	0.221621	0.774741	0.0464382	0.915846	1.85565e-05	0.182107	0.144804	0.792972
29837	100020214	glyco-beta-muricholate**	metabolite	Lipid	Primary Bile Acid Metabolism	Eggerthella	Eggerthella	microbiome			160	TRUE	0.0901958	-0.355934	-0.303655	-0.494695	-0.578102	-0.414445	-0.0382884	0.219462	0.0162644	-0.00426504	3.02807	-1.21084	0.865409	0.13201	0.203031	0.0591812	0.0359653	0.0703353	0.312544	0.0464385	0.0241363	0.765543	0.622105	0.792323	0.792972
29843	MONOCYTES ABSOLUTE	Absolute Monocytes Count	clinical			999947959	X - 13553	metabolite			271	TRUE	0.288988	-0.185363	0.0111284	0.00096362	0.0230292	0.0430931	0.00226853	0.148594	-0.000868348	0.00599069	0.877419	-0.893191	1.35383e-05	0.026492	0.742943	0.977731	0.51886	0.074803	0.919387	0.0464423	0.291103	0.000253451	0.116198	0.155175	0.792972
29841	INF_Q13478	IL18R1	protein	INF		999946645	X - 13728	metabolite			312	TRUE	17.4991	-0.00569889	-0.144529	-0.105718	-0.203681	0.102327	0.0240753	0.113775	-0.00183912	0.033302	-8.9177	-3.55152	0	0.953038	0.0839024	0.215661	0.0234218	0.111774	0.254302	0.0464476	0.402813	4.33178e-16	5.38273e-09	0.0246354	0.792972
29842	CVD2_Q76LX8	ADAMTS13	protein	CVD2		100001296	stachydrine	metabolite	Xenobiotics	Food Component/Plant	324	TRUE	6.18772	0.0598134	-0.129121	-0.102526	-0.0904717	0.0293171	0.0041711	-0.0229971	-0.00202909	0.00222376	1.34202	0.303638	0	0.126011	0.000368352	0.00550969	0.0193658	0.289932	0.409216	0.0464498	0.0272584	0.210836	0.0355467	0.617698	0.792972
29848	100002537	4-hydroxy-2-oxoglutaric acid	metabolite	Lipid	Fatty Acid, Dicarboxylate	Gordonibacter	Gordonibacter	microbiome			138	TRUE	0.85572	-0.0813829	-0.0333051	-0.0289842	0.372604	0.00615979	-0.00717335	0.118112	0.00296946	0.00246883	2.6786	-2.22966	0.00160417	0.593867	0.774197	0.818908	0.00424322	0.956416	0.777864	0.0464507	0.439585	0.720158	0.279915	0.25755	0.792972
29844	999946657	X - 14939	metabolite			Rikenellaceae_RC9_gut_group	Rikenellaceae_RC9_gut_group	microbiome			199	TRUE	0.210927	-0.384551	0.123882	0.0914343	-0.0808548	0.0586836	0.0306577	-0.152725	0.000221513	9.90515e-06	-13.9218	0.714634	0.468562	0.0612312	0.292832	0.462131	0.553927	0.58511	0.13956	0.0464522	0.953125	0.9989	1.07734e-07	0.743779	0.792972
29845	100006260	6-hydroxyindole sulfate	metabolite	Xenobiotics	Chemical	Citrobacter	Citrobacter	microbiome			195	TRUE	1.06995	1.3813	0.0877481	-0.0102568	0.143445	0.267891	-0.0919473	0.342444	-0.00155525	-0.00783407	0.676974	0.406806	0.0162125	0.00385837	0.548506	0.946472	0.410537	0.0481915	0.13784	0.0464522	0.742795	0.395442	0.8415	0.880898	0.792972
29846	CVD3_P54760	EPHB4	protein	CVD3		100004509	S-allylcysteine	metabolite	Xenobiotics	Food Component/Plant	308	TRUE	5.39814	0.0925876	-0.141852	-0.14218	-0.0933502	0.0102449	0.00310058	-0.0712274	-0.000801417	-0.00233975	1.81822	2.41177	0	0.211041	0.028318	0.0321448	0.182968	0.843333	0.738291	0.0464542	0.637498	0.468018	0.125737	0.0273422	0.792972
29847	CVD2_P04179	SOD2	protein	CVD2		1002	allantoin	metabolite	Nucleotide	Purine Metabolism, (Hypo)Xanthine/Inosine containing	324	TRUE	9.97685	0.458319	-0.0428697	0.014498	-0.0383457	0.060864	0.0971342	-0.431979	-0.00351888	0.00111901	-1.18751	0.114407	0	0.0427723	0.416137	0.78886	0.496133	0.130997	0.125681	0.0464546	0.00899506	0.656438	0.196702	0.896516	0.792972
29838	100001102	dodecanedioate (C12-DC)	metabolite	Lipid	Fatty Acid, Dicarboxylate	Erysipelotrichaceae_UCG-004	Erysipelotrichaceae_UCG-004	microbiome			193	TRUE	0.595216	-0.481825	-0.340428	-0.157724	-0.181228	0.137756	0.0387361	-0.293704	-0.00251284	-0.00254093	1.90035	-3.27245	0.0937628	0.210037	0.0213345	0.316878	0.290029	0.293305	0.170224	0.0464547	0.593554	0.776054	0.562394	0.223044	0.792972
29840	CVD2_P05231	IL6	protein	CVD2		504	serotonin	metabolite	Amino Acid	Tryptophan Metabolism	310	TRUE	0.827252	0.123484	0.0112154	-0.021701	-0.0172755	-0.00396123	0.020038	-0.0757851	0.00100021	0.016412	-1.45761	0.273878	4.1062e-29	0.020549	0.749547	0.545135	0.646331	0.887812	0.0612352	0.0464568	0.277473	1.91041e-21	0.0237742	0.675131	0.792972
29836	CVD2_P31997	CEACAM8	protein	CVD2		100004111	4-methylcatechol sulfate	metabolite	Xenobiotics	Benzoate Metabolism	319	TRUE	3.55961	-0.116413	0.139037	0.134507	0.119931	-0.075635	-0.0881996	0.132886	-0.000515831	0.0193381	3.7473	-8.13242	1.59423e-51	0.350142	0.234383	0.258414	0.33827	0.415763	0.00103216	0.0464573	0.860566	0.000620168	0.0703549	3.36845e-05	0.792972
29825	LDL_SIZE	LDL Size	clinical			100009030	lactosyl-N-palmitoyl-sphingosine (d18:1/16:0)	metabolite	Lipid	Sphingolipid Metabolism	326	TRUE	21.0516	0.55104	-0.20448	-0.106341	-0.154958	-0.269852	0.422573	-0.748916	1.33792e-05	-0.0113404	2.35467	-1.34079	0	0.152368	0.0593458	0.333167	0.179432	0.00256561	0.00201249	0.0464584	0.996217	0.0350948	0.231614	0.474175	0.792972
29826	CVD3_P24158	PRTN3	protein	CVD3		439	stearate (18:0)	metabolite	Lipid	Long Chain Fatty Acid	324	TRUE	5.12655	-0.631904	-0.320987	-0.171618	-0.160683	-0.135939	0.0566512	0.698556	-0.0011691	0.023453	-0.290974	-2.2	1.5346e-78	0.0883832	0.0103167	0.182222	0.235464	0.159466	0.631499	0.0464595	0.718382	0.000124545	0.895229	0.350373	0.792972
29827	VITAMIN D, 25-OH TOT	Vitamin D	clinical			999949637	X - 23739	metabolite			323	TRUE	37.5477	-16.6127	-1.59306	2.18804	-0.727648	4.16132	-2.01201	12.8763	0.17462	-0.509064	91.2104	-7.16961	2.97384e-12	0.021406	0.493958	0.35749	0.771487	0.0259833	0.351141	0.0464611	0.00520197	1.54698e-05	0.0341936	0.8636	0.792972
29828	100008930	oleate/vaccenate (18:1)	metabolite	Lipid	Long Chain Fatty Acid	Ruminococcaceae_UCG-014	Ruminococcaceae_UCG-014	microbiome			198	TRUE	0.678454	0.0725394	-0.0518955	-0.192051	-0.264097	0.0522924	0.0117321	-0.0602091	-0.000396656	0.0148087	-3.56156	-0.710671	0.0026093	0.471139	0.589123	0.0581262	0.0171974	0.546013	0.256958	0.0464622	0.894602	0.00873979	0.101927	0.681377	0.792972
29829	CVD2_P19883	FST	protein	CVD2		Phocea	Phocea	microbiome			327	TRUE	10.8771	0.158206	-0.057122	0.0172709	0.0208445	0.0759315	0.00368697	0.113664	0.00439345	0.0206876	0.584497	1.20898	0	0.0646833	0.53919	0.858415	0.838394	0.320606	0.838608	0.0464645	0.074193	3.1539e-05	0.728657	0.474331	0.792972
29835	INF_O14625	CXCL11	protein	INF		100009025	sphingomyelin (d18:1/21:0, d17:1/22:0, d16:1/23:0)*	metabolite	Lipid	Sphingolipid Metabolism	323	TRUE	7.57783	-1.05419	0.0321807	0.0210854	-0.172701	-0.000667115	0.0428754	1.17444	-0.00345601	0.00502016	-6.58384	-0.0126281	1.23345e-82	0.0524642	0.86246	0.911073	0.384183	0.996295	0.807748	0.0464649	0.469327	0.580901	0.0482805	0.996811	0.792972
29831	CVD3_Q9H2A7	CXCL16	protein	CVD3		100001266	N-acetylarginine	metabolite	Amino Acid	Urea cycle; Arginine and Proline Metabolism	325	TRUE	5.79977	-0.201594	-0.0942052	-0.0860094	-0.0752716	-0.00687347	-0.00727172	0.220828	0.0023316	0.00585567	-0.0604515	2.59538	0	0.135943	0.208349	0.259863	0.346721	0.904606	0.888629	0.0464656	0.221176	0.107677	0.963719	0.0598136	0.792972
29832	CVD2_P13726	F3	protein	CVD2		Ruminococcaceae_NK4A214_group	Ruminococcaceae_NK4A214_group	microbiome			327	TRUE	7.31798	-0.133366	-0.125763	-0.0974841	-0.128039	0.0646769	-0.0188747	0.0608138	0.00563513	-0.0125562	-0.97272	1.50726	0	0.164885	0.0697859	0.172212	0.0898504	0.249173	0.0251011	0.0464682	0.00199263	0.000551155	0.432487	0.220487	0.792972
29833	INF_P05113	IL5	protein	INF		999947993	X - 17010	metabolite			307	TRUE	0.828799	-0.599517	-0.293696	-0.266678	-0.336099	-0.0363791	-0.0966966	0.406488	-0.00483542	0.010756	-2.43556	0.508316	0.00342292	0.0302794	0.0411114	0.06652	0.0268238	0.733232	0.159675	0.0464689	0.169787	0.103624	0.32975	0.862317	0.792972
29834	CVD2_Q96D42	HAVCR1	protein	CVD2		100021000	hydroxypalmitoyl sphingomyelin (d18:1/16:0(OH))**	metabolite	Lipid	Sphingomyelins	319	TRUE	5.64065	1.3134	0.0315369	0.0834761	0.00386609	0.168927	0.236009	-1.34609	0.0234047	0.0253664	-7.63777	-1.10122	9.1767e-59	0.0412618	0.834923	0.590256	0.980797	0.164675	0.222693	0.0464695	1.14957e-09	0.000508961	0.00477696	0.672514	0.792972
29830	CVD2_P39900	MMP12	protein	CVD2		498	retinol (Vitamin A)	metabolite	Cofactors and Vitamins	Vitamin A Metabolism	321	TRUE	6.91	-0.801175	-0.202926	-0.237072	-0.216309	0.210566	-0.0455547	0.719367	0.00168189	0.00364806	0.852457	4.38122	6.44434e-123	0.0486114	0.118152	0.0709438	0.11795	0.0286007	0.730792	0.0464696	0.597078	0.546401	0.699962	0.0588812	0.792972
29849	INF_P13725	OSM	protein	INF		100001739	dihomo-linolenate (20:3n3 or n6)	metabolite	Lipid	Polyunsaturated Fatty Acid (n3 and n6)	322	TRUE	2.49288	-0.607925	0.0766544	0.108338	0.122418	-0.0363677	0.17463	0.625427	0.00371548	0.045463	1.26797	-6.81747	1.12436e-17	0.0739115	0.592484	0.456706	0.423642	0.742825	0.0681562	0.0464732	0.301388	1.2639e-10	0.610793	0.00423499	0.793007
29850	UREA NITROGEN	Urea	clinical			100005466	N-acetyltaurine	metabolite	Amino Acid	Methionine, Cysteine, SAM and Taurine Metabolism	326	TRUE	13.8406	-2.64511	0.616302	0.26383	0.51556	1.00964	-0.133804	3.00678	0.0189188	-0.0250195	37.6048	21.1798	6.08444e-20	0.153404	0.372027	0.706206	0.484333	0.0742219	0.775969	0.0464753	0.312088	0.481242	0.0041058	0.0854578	0.793016
29852	CVD3_P15085	CPA1	protein	CVD3		100001055	isobutyrylcarnitine (C4)	metabolite	Amino Acid	Leucine, Isoleucine and Valine Metabolism	321	TRUE	6.38549	0.678328	-0.300927	-0.502717	-0.228383	0.115898	0.0591616	-0.312435	0.00589291	-0.00174795	-2.57556	0.579234	2.88662e-106	0.00328445	0.0329493	0.000477202	0.130976	0.291982	0.300572	0.046479	0.0959919	0.794692	0.295059	0.806642	0.793042
29853	INF_Q13651	IL10RA	protein	INF		Desulfovibrio	Desulfovibrio	microbiome			327	TRUE	0.582718	0.0500773	-0.518938	-0.514443	-0.370994	-0.0951659	0.00850149	-0.0761969	-0.00456126	-0.00166648	-0.804892	-2.54275	0.0162918	0.637179	4.90296e-06	1.34788e-05	0.00296534	0.310952	0.541127	0.0464805	0.128567	0.782996	0.696193	0.215075	0.793042
29851	100009005	1-(1-enyl-palmitoyl)-2-oleoyl-GPE (P-16:0/18:1)*	metabolite	Lipid	Plasmalogen	Ruminococcus_1	Ruminococcus_1	microbiome			202	TRUE	1.41905	0.386849	-0.0262851	-0.00262565	-0.0357812	0.122992	0.0034712	-0.0584342	-0.00197915	-0.0109223	-2.78259	-0.818386	2.90929e-13	0.00648314	0.738661	0.975291	0.698865	0.089318	0.713233	0.0464815	0.440625	0.022996	0.117277	0.580319	0.793042
29860	LDL-CHOL CALCULATION	LDL cholesterol	clinical			100006115	arabonate/xylonate	metabolite	Carbohydrate	Pentose Metabolism	328	TRUE	81.0676	-29.6808	1.23064	5.69757	4.52602	-33.4634	-4.36562	21.7951	0.539825	0.656342	99.1243	-195.639	2.28028e-09	0.0132241	0.8477	0.3799	0.510964	1.96742e-11	0.316477	0.0464873	0.00103443	0.0395197	0.38279	0.0734307	0.793082
29858	INF_Q9UHF4	IL20RA	protein	INF		999949517	X - 23641	metabolite			279	TRUE	0.442899	0.321659	-0.171745	-0.209251	-0.11151	0.0561379	0.0472736	-0.218463	-0.00699874	-3.02976e-05	-4.86637	5.48669	0.0306686	0.0642519	0.0889609	0.044315	0.300658	0.464464	0.341244	0.0464907	0.00806828	0.99512	0.00882991	0.0163338	0.793082
29859	CVD3_P18065	IGFBP2	protein	CVD3		Kandleria	Kandleria	microbiome			327	TRUE	9.07957	0.465195	-0.269268	-0.141717	-0.266044	-0.119892	-0.0312444	0.1758	0.0171927	-0.0651729	8.88833	-0.853288	1.04663e-208	0.0747969	0.0479965	0.317631	0.0757077	0.284287	0.0652805	0.0464907	2.25081e-06	3.37361e-18	0.000416343	0.729334	0.793082
29861	CVD2_P26022	PTX3	protein	CVD2		100008999	1-(1-enyl-stearoyl)-2-arachidonoyl-GPE (P-18:0/20:4)*	metabolite	Lipid	Plasmalogen	318	TRUE	4.92035	0.368305	0.0375262	-0.0170186	0.169176	-0.0156168	-0.0520046	-0.298038	-0.00724468	-0.00840745	0.407186	-3.53347	9.13527e-104	0.0635198	0.724966	0.875738	0.136594	0.844236	0.455164	0.0464914	0.00587718	0.0882043	0.822521	0.0625374	0.793082
29857	EOSINOPHILS ABSOLUTE	Absolute Eosinophils Count	clinical			1537	1-palmitoyl-2-linoleoyl-GPC (16:0/18:2)	metabolite	Lipid	Phospholipid Metabolism	329	TRUE	-3.64999	1.93661	0.254949	0.280803	0.118768	0.146308	1.2045	-1.87197	0.00431387	0.00611458	-2.31642	-0.537494	8.33472e-22	0.0355115	0.0431787	0.0294966	0.383081	0.163014	0.000104405	0.046495	0.203441	0.340316	0.324461	0.829107	0.793082
29855	CARBON DIOXIDE (CO2)	Carbon Dioxide	clinical			GCA-900066575	GCA-900066575	microbiome			355	TRUE	24.8532	-0.289459	-0.0934205	-1.00132	0.986887	-0.238271	-0.0424175	0.42609	0.00985931	-0.0401923	3.89729	-10.9689	3.2511e-231	0.385599	0.78616	0.00556454	0.00926413	0.448433	0.584079	0.0464957	0.317356	0.0465922	0.580665	0.123126	0.793082
29854	CVD2_P22004	BMP6	protein	CVD2		100020343	tetradecadienoate (14:2)*	metabolite	Lipid	Polyunsaturated Fatty Acid (n3 and n6)	325	TRUE	6.5169	0.295474	-0.245238	-0.268735	-0.53714	-0.0813188	0.0709128	-0.367155	-0.00665158	0.00288192	-8.55839	1.89449	2.02468e-86	0.215095	0.127787	0.101317	0.00179631	0.512006	0.223547	0.0464962	0.0996363	0.709297	0.00215896	0.480173	0.793082
29856	INF_Q5T4W7	ARTN	protein	INF		100001254	N-acetyltryptophan	metabolite	Amino Acid	Tryptophan Metabolism	327	TRUE	0.221091	-0.537059	0.0408231	0.0915302	0.0291215	0.0346102	-0.0977881	0.41132	-0.000854329	0.00136268	-2.49327	-2.49514	0.172699	0.0330662	0.607879	0.258466	0.732784	0.575157	0.032542	0.0464963	0.674005	0.725175	0.0734532	0.067272	0.793082
29941	INF_P15692	VEGFA	protein	INF		100001271	1-stearoyl-GPC (18:0)	metabolite	Lipid	Lysolipid	316	TRUE	9.43333	0.542724	-0.126031	-0.0887246	-0.159171	0.0540095	0.179217	-0.478607	0.00200763	0.0168659	-2.92857	0.284146	0	0.0325172	0.1449	0.309059	0.0814104	0.410479	0.0265346	0.0465019	0.349167	4.86004e-05	0.0432314	0.848508	0.793113
29940	CVD2_Q13043	STK4	protein	CVD2		Family_XIII_UCG-001	Family_XIII_UCG-001	microbiome			327	TRUE	2.04127	-0.0265329	-0.0142319	-0.00500859	-0.0127127	0.00535285	-0.00863676	0.0297282	-0.00148407	2.33574e-05	0.756646	0.356387	0	0.196233	0.509909	0.823713	0.592358	0.762664	0.035849	0.0465022	0.00938965	0.984057	0.0555152	0.359618	0.793113
29939	CVD3_P20333	TNFRSF1B	protein	CVD3		100000802	acetylcarnitine (C2)	metabolite	Lipid	Fatty Acid Metabolism(Acyl Carnitine)	324	TRUE	5.27242	-0.366297	-0.106587	-0.062383	-0.0222298	0.122321	-0.0227575	0.398818	-0.000659905	0.0163713	1.67952	2.98108	8.15252e-175	0.107278	0.212711	0.473661	0.808019	0.0597401	0.760184	0.0465069	0.76166	6.019e-05	0.269993	0.040252	0.793113
29938	INF_P42702	LIFR	protein	INF		100009005	1-(1-enyl-palmitoyl)-2-oleoyl-GPE (P-16:0/18:1)*	metabolite	Lipid	Plasmalogen	328	TRUE	3.25253	0.198051	-0.00786617	0.0302278	-0.0253051	0.02579	0.0597218	-0.204815	-6.61981e-05	-0.00139171	-0.0111345	0.573561	5.35535e-203	0.0884535	0.871063	0.542899	0.626954	0.490165	0.112886	0.0465131	0.957276	0.552649	0.989518	0.485644	0.793113
29937	CVD3_Q9H2A7	CXCL16	protein	CVD3		100001272	1-oleoyl-GPC (18:1)	metabolite	Lipid	Lysolipid	320	TRUE	5.76064	0.448719	-0.0855889	-0.0736658	-0.082602	-0.0106122	0.0318743	-0.432178	0.00231136	0.00581085	-0.0618956	2.27454	1.41258e-199	0.0435817	0.268206	0.349309	0.318575	0.855039	0.664356	0.0465154	0.226287	0.1491	0.962511	0.104245	0.793113
29936	CVD2_Q14116	IL18	protein	CVD2		999946624	X - 12798	metabolite			309	TRUE	22.5313	0.495254	-0.121657	-0.0800988	0.0597378	0.0611361	0.172126	-0.344803	-0.00601308	0.0162325	2.11275	0.569259	0	0.034913	0.322663	0.523512	0.648983	0.51722	0.0104081	0.0465175	0.0570498	0.00686901	0.34924	0.848503	0.793113
29935	212	5-methylthioadenosine (MTA)	metabolite	Amino Acid	Polyamine Metabolism	Methanobrevibacter	Methanobrevibacter	microbiome			180	TRUE	0.853634	-0.0341808	-0.0300569	-0.157058	-0.142348	0.192437	-0.00354489	-0.0842271	0.00252431	0.00217241	5.97111	-1.14877	1.85197e-06	0.746401	0.679157	0.0363844	0.0837789	0.00694377	0.783115	0.046519	0.296081	0.627871	0.000339719	0.443388	0.793113
29934	100001733	hexanoylglutamine	metabolite			Ruminococcaceae_UCG-003	Ruminococcaceae_UCG-003	microbiome			189	TRUE	0.36549	-0.333572	-0.172881	-0.352774	-0.208618	-0.0491873	-0.0145565	0.160926	-0.00545528	0.0144833	0.270366	0.831562	0.438797	0.151851	0.362675	0.0808279	0.344274	0.782261	0.613253	0.0465213	0.38227	0.222882	0.950504	0.813535	0.793113
29944	100006292	sphingomyelin (d18:1/20:1, d18:2/20:0)*	metabolite	Lipid	Sphingolipid Metabolism	Family_XIII_AD3011_group	Family_XIII_AD3011_group	microbiome			198	TRUE	0.683917	0.109233	-0.0157546	-0.0199069	-0.107272	-0.0232255	0.00991124	-0.0554295	0.00307643	0.00460586	-0.71373	0.560995	1.11541e-12	0.0844161	0.691353	0.634279	0.0206251	0.510331	0.257664	0.0465222	0.01311	0.0583011	0.422738	0.490548	0.793113
29932	GFR, MDRD, AFRICAN AM	eGFR If Africn Am	clinical			999952865	X - 24544	metabolite			330	TRUE	140.99	6.78542	1.71917	2.0702	-3.08158	-1.02383	-0.931262	-7.49873	-0.750812	0.170714	-97.836	-170.63	4.49063e-91	0.263901	0.538932	0.468338	0.310891	0.655036	0.50758	0.0465247	2.49791e-20	0.234261	0.0579059	0.000603303	0.793113
29931	CVD2_Q9UIB8	CD84	protein	CVD2		100002029	androstenediol (3beta,17beta) monosulfate (2)	metabolite	Lipid	Steroid	277	TRUE	7.07922	0.304175	-0.270703	-0.167452	-0.344335	0.0712164	0.0706318	-0.278344	-0.00950673	0.00439865	-1.06034	0.337757	6.69834e-151	0.101394	0.0283073	0.18472	0.0090925	0.435545	0.142213	0.0465265	0.00249832	0.485268	0.635431	0.871064	0.793113
29942	CVD2_P07204	THBD	protein	CVD2		100004046	N-acetylcarnosine	metabolite	Peptide	Dipeptide Derivative	324	TRUE	10.4678	-0.254077	-0.0599751	-0.0425859	0.0235211	0.0600586	0.0174	0.133242	-0.00134965	0.00416928	-0.335584	0.936071	0	0.0583113	0.405384	0.560732	0.759909	0.278492	0.428594	0.0465286	0.462066	0.234267	0.794208	0.443422	0.793113
29928	OMEGA-3 INDEX	Omega 3 index	clinical			100019794	hydroxy-CMPF*	metabolite	Lipid	Fatty Acid, Dicarboxylate	329	TRUE	4.1142	0.0610787	-0.040557	0.109937	-0.256857	0.24676	0.719882	-0.196487	0.00366476	-0.0190213	-3.13248	10.3256	6.36225e-38	0.699893	0.794052	0.490144	0.123149	0.0452895	3.674e-70	0.0465316	0.379587	0.016484	0.271975	0.000273814	0.793113
29930	OMEGA_3_TOTAL	Omega-3 total	clinical			100019794	hydroxy-CMPF*	metabolite	Lipid	Fatty Acid, Dicarboxylate	329	TRUE	4.1142	0.0610787	-0.040557	0.109937	-0.256857	0.24676	0.719882	-0.196487	0.00366476	-0.0190213	-3.13248	10.3256	6.36225e-38	0.699893	0.794052	0.490144	0.123149	0.0452895	3.674e-70	0.0465316	0.379587	0.016484	0.271975	0.000273814	0.793113
29927	999946354	X - 21310	metabolite			Pygmaiobacter	Pygmaiobacter	microbiome			180	TRUE	1.36288	0.0895995	0.164244	0.141126	-0.0806684	0.175505	0.021059	-0.128605	-0.00648403	-0.00597701	1.72467	0.810506	1.0504e-07	0.499969	0.10722	0.19279	0.526178	0.0734916	0.316339	0.0465344	0.0566864	0.348642	0.461803	0.666632	0.793113
29926	GFR, MDRD	Glomerular Filtration Rate	clinical			100009055	palmitoyl-linoleoyl-glycerol (16:0/18:2) [2]*	metabolite	Lipid	Diacylglycerol	321	TRUE	119.576	3.3367	0.249069	0.505978	-2.21168	-0.838484	-1.23809	-4.4165	-0.611945	0.216515	-73.7689	-139.132	5.1725e-121	0.397326	0.923028	0.846408	0.420564	0.66826	0.162677	0.0465359	4.8437e-21	0.0865543	0.093577	0.00129141	0.793113
29925	CVD3_P16109	SELP	protein	CVD3		100001313	gamma-glutamylmethionine	metabolite	Peptide	Gamma-glutamyl Amino Acid	321	TRUE	13.1612	-1.29451	-0.833629	-0.461341	-1.04248	0.0348975	-0.492225	1.13842	-0.00373104	-0.001959	-9.50658	-1.88024	8.88403e-160	0.0480172	0.000142816	0.037733	7.60938e-06	0.832692	0.0070479	0.0465375	0.49832	0.850931	0.0111809	0.606207	0.793113
29924	CVD3_P01130	LDLR	protein	CVD3		999946645	X - 13728	metabolite			311	TRUE	4.53902	0.197638	-0.172526	-0.103355	-0.103655	0.0671577	-0.0121379	0.18008	-0.000519143	0.0319673	-1.70882	1.7764	1.27518e-64	0.197198	0.192554	0.445241	0.466337	0.510269	0.716661	0.0465377	0.881625	8.60354e-07	0.480213	0.47788	0.793113
29923	CVD3_O00175	CCL24	protein	CVD3		100001270	myristoylcarnitine (C14)	metabolite	Lipid	Fatty Acid Metabolism(Acyl Carnitine)	321	TRUE	7.65404	1.07599	-0.859938	-0.583839	-0.83683	-0.0762425	-0.0638856	-0.87356	-0.00526966	-0.0193779	8.06983	-0.593678	1.22843e-57	0.0350665	0.000167246	0.0120295	0.000594414	0.653266	0.654627	0.0465405	0.348657	0.0709161	0.0379549	0.887818	0.793113
29922	INF_Q99731	CCL19	protein	INF		Catenisphaera	Catenisphaera	microbiome			327	TRUE	8.12258	1.38752	-0.00435199	0.119745	-0.126712	0.0602608	0.000354449	0.466488	0.000222598	0.0384064	-3.69319	3.04901	5.83055e-133	0.0427041	0.975041	0.40438	0.410587	0.594261	0.993757	0.0465407	0.951156	1.88469e-07	0.140124	0.219971	0.793113
29921	100001740	mannitol/sorbitol	metabolite	Carbohydrate	Fructose, Mannose and Galactose Metabolism	Anaerotruncus	Anaerotruncus	microbiome			197	TRUE	-0.47693	0.204382	-0.614564	-0.727317	-0.749493	0.752618	-0.0188691	-0.307365	0.024774	0.00654959	9.15899	-0.514352	0.342908	0.328901	0.00328662	0.00111189	0.00214201	6.0415e-05	0.674932	0.0465443	0.000200689	0.603912	0.0479543	0.894217	0.793113
29920	100001977	beta-cryptoxanthin	metabolite	Xenobiotics	Food Component/Plant	Peptoclostridium	Peptoclostridium	microbiome			196	TRUE	1.46425	-1.67835	-0.113688	-0.0768845	-0.141562	-0.180337	-0.0372033	-0.62557	-0.00562577	-0.0383771	-14.8656	-1.55388	0.00230277	0.0565325	0.493566	0.653233	0.461288	0.209536	0.668979	0.0465496	0.280967	9.84384e-05	6.23578e-05	0.625223	0.793113
29919	100002227	4-cholesten-3-one	metabolite	Lipid	Sterol	Ruminiclostridium_6	Ruminiclostridium_6	microbiome			180	TRUE	0.535162	0.142404	0.0400543	0.0538781	0.0572161	-0.0668534	0.0131224	-0.0598058	0.00319817	0.0101596	-1.91744	-1.42263	0.00478905	0.0839602	0.605732	0.508973	0.528036	0.351742	0.170388	0.0465512	0.201791	0.0338776	0.311985	0.351023	0.793113
29918	OMEGA-3 INDEX	Omega 3 index	clinical			Hydrogenoanaerobacterium	Hydrogenoanaerobacterium	microbiome			355	TRUE	5.40212	-0.579253	0.0102394	-0.0711176	-0.0639737	0.175007	0.0386515	-0.343199	0.0166574	-0.0572643	-5.76899	13.0943	1.28761e-32	0.170025	0.960199	0.73934	0.776033	0.345249	0.425452	0.046553	0.00428972	1.71246e-06	0.161431	0.00188386	0.793113
29929	OMEGA_3_TOTAL	Omega-3 total	clinical			Hydrogenoanaerobacterium	Hydrogenoanaerobacterium	microbiome			355	TRUE	5.40212	-0.579253	0.0102394	-0.0711176	-0.0639737	0.175007	0.0386515	-0.343199	0.0166574	-0.0572643	-5.76899	13.0943	1.28761e-32	0.170025	0.960199	0.73934	0.776033	0.345249	0.425452	0.046553	0.00428972	1.71246e-06	0.161431	0.00188386	0.793113
29943	100001609	7-alpha-hydroxy-3-oxo-4-cholestenoate (7-Hoca)	metabolite	Lipid	Sterol	Ruminococcaceae_NK4A214_group	Ruminococcaceae_NK4A214_group	microbiome			198	TRUE	0.0934943	-0.197174	0.0157542	0.0279513	-0.077661	-0.0316187	-0.0321132	0.0619748	-0.000657136	0.00423455	0.0740158	-2.67977	0.550306	0.0281772	0.819027	0.694791	0.321746	0.59793	0.000704687	0.0465543	0.760763	0.291978	0.960009	0.0269199	0.793113
29946	CVD2_Q9GZV9	FGF23	protein	CVD2		512	taurine	metabolite	Amino Acid	Methionine, Cysteine, SAM and Taurine Metabolism	326	TRUE	3.19124	0.500913	-0.182057	-0.152951	-0.119745	0.136956	0.166756	-0.555182	-0.00377548	0.00848511	-0.312314	0.0662752	2.65951e-60	0.0790445	0.0299571	0.0749796	0.183655	0.0369641	0.0547369	0.0465546	0.0767317	0.0369481	0.832625	0.962798	0.793113
29945	INF_P01138	NGF	protein	INF		100008999	1-(1-enyl-stearoyl)-2-arachidonoyl-GPE (P-18:0/20:4)*	metabolite	Lipid	Plasmalogen	320	TRUE	0.691586	0.128637	-0.131278	-0.120965	-0.115659	0.052448	0.0141221	-0.107796	-0.00152655	0.0003743	-0.16107	-0.377911	4.27428e-17	0.0732541	0.000679763	0.00214377	0.0048936	0.0684413	0.573326	0.0465551	0.108421	0.833796	0.803682	0.581436	0.793113
29967	LINOLEIC_ACID	Linoleic Acid	clinical			1648	taurocholate	metabolite	Lipid	Primary Bile Acid Metabolism	286	TRUE	25.9324	-0.664489	0.206493	0.562401	0.0793587	-1.91027	0.0487708	0.363118	0.0217886	-0.0619594	-17.2787	-9.55284	1.52356e-130	0.226083	0.705451	0.307112	0.891339	3.28227e-06	0.42938	0.0465562	0.11627	0.0172165	0.0631828	0.301466	0.793113
29968	339	glutarate (C5-DC)	metabolite	Amino Acid	Lysine Metabolism	Turicibacter	Turicibacter	microbiome			185	TRUE	0.659206	0.0429223	0.106154	-0.369904	0.0519532	0.0721684	-0.00415211	-0.140216	-0.0125175	0.0085925	-11.2853	5.08578	0.0922825	0.791684	0.528166	0.0371956	0.784378	0.618059	0.855155	0.0465564	0.0151045	0.369558	0.00116706	0.10783	0.793113
29959	100015737	ceramide (d18:1/17:0, d17:1/18:0)*	metabolite	Lipid	Ceramides	Megasphaera	Megasphaera	microbiome			192	TRUE	0.0806815	0.33853	0.147332	0.12896	-0.0190348	0.0902215	-0.0388288	0.0970363	0.000767159	0.0286818	-1.35704	-2.0414	0.717724	0.0173647	0.113168	0.190981	0.860264	0.314409	0.00184491	0.0465574	0.804518	4.29517e-07	0.513756	0.24338	0.793113
29966	999949463	X - 23587	metabolite			Erysipelatoclostridium	Erysipelatoclostridium	microbiome			188	TRUE	0.359893	0.155886	0.368584	0.225906	-0.079837	0.122794	-0.000377913	-0.246916	0.0135747	-0.0203719	1.78319	4.40581	0.523271	0.601403	0.111907	0.363003	0.769932	0.565249	0.991463	0.0465595	0.0704974	0.169338	0.735911	0.35912	0.793113
29965	INF_P09238	MMP10	protein	INF		1135	ursodeoxycholate	metabolite	Lipid	Secondary Bile Acid Metabolism	303	TRUE	6.86396	-0.233973	0.100212	0.0479135	0.00363961	0.0628072	-0.00519307	0.0810961	0.0032628	-0.0154432	-1.89405	6.35676	2.69685e-172	0.0967258	0.41931	0.701226	0.97809	0.513429	0.750403	0.0465622	0.309621	0.00925572	0.376311	0.00432875	0.793113
29964	CVD2_Q16651	PRSS8	protein	CVD2		407	lysine	metabolite	Amino Acid	Lysine Metabolism	325	TRUE	9.35423	-0.94687	0.0232032	0.0211337	0.0560788	0.220807	-0.0761214	0.883021	-0.00053268	0.0145941	1.29065	-1.3562	0	0.0461417	0.777526	0.800438	0.523183	0.000447823	0.622751	0.0465641	0.798434	0.00019751	0.378749	0.374227	0.793113
29963	CVD3_P36941	LTBR	protein	CVD3		100009148	1-oleoyl-2-dihomo-linolenoyl-GPC (18:1/20:3)*	metabolite	Lipid	Phospholipid Metabolism	274	TRUE	4.47654	0.58583	-0.178122	-0.104531	-0.149786	0.0165875	0.242689	-0.55849	0.00174594	0.00406582	-1.23417	0.345632	2.90731e-114	0.0350776	0.0401351	0.232614	0.117968	0.815666	0.00708388	0.0465643	0.437531	0.335686	0.410779	0.815005	0.793113
29962	35	S-1-pyrroline-5-carboxylate	metabolite	Amino Acid	Glutamate Metabolism	Fournierella	Fournierella	microbiome			177	TRUE	1.93884	-0.232426	-0.142865	-0.224753	-0.131265	0.00395786	0.00666889	-0.192624	0.000728146	-0.0228869	2.77813	2.52755	2.50669e-13	0.306463	0.188838	0.0528921	0.297986	0.969736	0.746427	0.046565	0.844176	0.000822614	0.300184	0.275762	0.793113
29961	CVD2_Q16651	PRSS8	protein	CVD2		136	cholate	metabolite	Lipid	Primary Bile Acid Metabolism	311	TRUE	9.29353	0.0385761	0.0129925	0.0135444	0.0483312	0.225225	0.000919548	-0.0240742	-0.0021265	0.0169366	1.79178	-1.7213	0	0.604061	0.888457	0.885405	0.620665	0.000445995	0.804452	0.0465672	0.312824	2.81488e-05	0.212406	0.21351	0.793113
29960	100008916	1-stearoyl-2-docosahexaenoyl-GPC (18:0/22:6)	metabolite	Lipid	Phospholipid Metabolism	Anaerosporobacter	Anaerosporobacter	microbiome			198	TRUE	0.573703	-0.133462	0.00500144	-0.0395711	-0.118797	-0.0303494	0.00509441	-0.0667982	0.00674236	0.0016708	-3.17944	1.82265	0.000107287	0.108257	0.934833	0.54064	0.0910877	0.58913	0.537024	0.0465687	0.000869287	0.659507	0.0201069	0.11355	0.793113
29916	999948001	X - 17351	metabolite			Holdemania	Holdemania	microbiome			185	TRUE	0.34326	0.372068	0.197851	0.358945	0.23452	-0.210584	-0.107781	-0.395159	0.00554287	-0.0179644	-5.36161	2.54477	0.416679	0.147311	0.25737	0.0558891	0.256541	0.207146	0.014825	0.0465691	0.338753	0.0964366	0.186884	0.49296	0.793113
29969	CVD2_Q8NEV9,Q14213	IL27,EBI3	protein	CVD2		100005367	N-acetylalliin	metabolite	Xenobiotics	Food Component/Plant	274	TRUE	5.75046	0.0844472	-0.134024	-0.0204063	-0.0571351	0.0359648	-0.0187586	-0.0729662	0.00130174	-0.00113229	0.601751	0.717184	4.14778e-264	0.327535	0.0821907	0.794497	0.493213	0.562101	0.168154	0.0465693	0.516189	0.78439	0.676582	0.605997	0.793113
29957	999946486	X - 21441	metabolite			Parasutterella	Parasutterella	microbiome			184	TRUE	1.17545	0.139323	0.0501439	0.174373	-0.00330795	0.0214064	-0.0204227	-0.0980717	-0.0138989	-0.011607	-3.01024	-0.0908209	0.000586777	0.376216	0.720799	0.246408	0.98363	0.872212	0.253085	0.0465709	0.0021269	0.178156	0.352105	0.975547	0.793113
29956	CVD3_NT-proBNP	NT-proBNP	protein	CVD3		100020502	sulfate of piperine metabolite C18H21NO3 (1)*	metabolite	Xenobiotics	Food Component/Plant	297	TRUE	2.91505	-0.462435	0.489225	0.189186	0.715243	-0.142255	-0.0334431	0.238154	0.0107311	-0.000836751	3.89946	0.333649	1.51467e-24	0.0215939	0.000294743	0.173857	8.84009e-07	0.201107	0.416998	0.0465716	0.00286061	0.901613	0.129323	0.89339	0.793113
29955	INF_Q16552	IL17A	protein	INF		Fournierella	Fournierella	microbiome			327	TRUE	0.40359	-0.167749	0.0266241	0.0602126	-0.0168937	-0.0236438	0.0411898	-0.0928629	-0.00972077	0.00603603	-2.67617	3.46739	0.0250921	0.157676	0.746749	0.483405	0.853025	0.729012	0.00288797	0.0465725	9.83893e-06	0.170269	0.0745508	0.0198754	0.793113
29954	CARBON DIOXIDE (CO2)	Carbon Dioxide	clinical			100001262	gamma-glutamyl-epsilon-lysine	metabolite	Peptide	Gamma-glutamyl Amino Acid	249	TRUE	24.5114	2.30508	-1.13754	-0.970621	-0.199677	-0.198579	0.612065	-2.39877	0.000598544	-0.0142178	9.74602	6.1613	4.20514e-120	0.101601	0.0283834	0.0603925	0.706375	0.579753	0.150139	0.0465767	0.961368	0.526741	0.258866	0.500943	0.793113
29953	INF_P15692	VEGFA	protein	INF		100020419	1-carboxyethylphenylalanine	metabolite	Amino Acid	Phenylalanine Metabolism	323	TRUE	9.60344	-0.204677	-0.111378	-0.0874532	-0.142964	0.000705938	0.127159	0.183606	0.00212874	0.011295	-2.42923	-0.484413	0	0.145538	0.192067	0.314254	0.119429	0.991451	0.0069463	0.0465775	0.32976	0.00682964	0.105424	0.735091	0.793113
29952	100020372	3-indoleglyoxylic acid	metabolite	Xenobiotics	Food Component/Plant	Fournierella	Fournierella	microbiome			192	TRUE	1.76667	-0.374918	0.0990701	0.0855126	0.0044409	0.179914	-0.00197735	-0.183776	-0.00520566	-0.0163716	1.80073	-0.737231	4.2969e-11	0.0987839	0.366057	0.466101	0.972695	0.0718481	0.92175	0.0465818	0.144611	0.0120923	0.490865	0.744286	0.793113
29951	URIC ACID	Uric Acid	clinical			132	3-phosphoglycerate	metabolite	Carbohydrate	Glycolysis, Gluconeogenesis, and Pyruvate Metabolism	297	TRUE	5.10958	0.751273	0.0506659	0.0787781	-0.228335	-0.0438783	0.0718863	-0.76279	-0.0183666	0.0654788	-0.0487784	-8.92363	5.01986e-28	0.128178	0.823815	0.736159	0.347412	0.81248	0.446927	0.0465858	0.00224349	1.05619e-08	0.991578	0.0635237	0.793113
29950	HEMOGLOBIN	Hemoglobin	clinical			INF_P42830	CXCL5	protein	INF		576	TRUE	15.325	2.76005	0.0597242	-0.187551	0.0578265	-0.198777	-0.0330023	-0.232266	-0.00310302	0.0125627	-3.04971	-11.4666	3.83437e-194	0.0437389	0.683692	0.198637	0.706166	0.137113	0.371097	0.0465867	0.442065	0.138204	0.295231	0.000579593	0.793113
29958	HDL PARTICLE NUMBER	HDL-P (Total)	clinical			INF_P01135	TGFA	protein	INF		578	TRUE	37.3692	11.5285	0.237134	-0.182133	-1.22412	1.15924	-0.283538	-3.26214	0.0596288	-0.244484	12.5477	-28.2151	3.75795e-39	0.0377208	0.750628	0.805862	0.116989	0.086338	0.696278	0.0465871	0.0037444	1.25934e-08	0.39658	0.0957479	0.793113
29949	CVD2_O00253	AGRP	protein	CVD2		999933132	X - 11787	metabolite			319	TRUE	6.2362	-0.570167	-0.0737533	-0.135344	0.0378226	-0.0775476	-0.286593	0.555091	-0.0157255	-0.01099	-2.63995	-2.03168	8.31163e-172	0.068349	0.450205	0.172866	0.71768	0.314924	0.00355319	0.0465883	5.67671e-10	0.0219025	0.141382	0.270957	0.793113
29948	CVD3_P19438	TNFRSF1A	protein	CVD3		100010925	palmitoyl-arachidonoyl-glycerol (16:0/20:4) [2]*	metabolite			277	TRUE	6.72721	-0.148271	-0.144408	-0.0824566	-0.0609064	0.0783641	0.00322008	0.0880309	0.000131832	0.00875605	1.79248	1.28311	0	0.189425	0.0891856	0.332573	0.506134	0.235595	0.888744	0.0465889	0.952584	0.0358566	0.215161	0.34204	0.793113
29947	100000639	1-stearoyl-2-oleoyl-GPS (18:0/18:1)	metabolite	Lipid	Phosphatidylserine (PS)	Actinomyces	Actinomyces	microbiome			199	TRUE	1.27915	-0.263723	-0.116037	-0.161115	-0.164034	0.28317	0.02002	-0.197639	-0.0224859	0.00285418	-4.80752	1.06901	0.000826536	0.173403	0.462002	0.337485	0.362958	0.0577228	0.560637	0.0465904	8.34587e-06	0.763102	0.167259	0.711372	0.793113
29917	CVD2_Q9NSA1	FGF21	protein	CVD2		999946623	X - 12729	metabolite			313	TRUE	2.86118	0.399548	-0.00258785	-0.0983234	-0.112762	0.0785502	0.0941641	-0.216383	0.0272937	0.0654693	-0.386935	-8.63489	1.33516e-06	0.166794	0.993108	0.7476	0.724485	0.722525	0.0664226	0.0465905	0.000225267	2.56481e-06	0.93878	0.0968364	0.793113
29933	CHLORIDE	Chloride	clinical			100001211	sebacate (C10-DC)	metabolite	Lipid	Fatty Acid, Dicarboxylate	283	TRUE	101.057	-0.859102	-0.280401	-0.309094	-0.0141893	-0.854422	-0.818079	0.789975	0.0268837	-0.0218672	-4.69123	17.7641	0	0.152972	0.494564	0.459159	0.974529	0.011722	0.000111002	0.0465913	0.0148718	0.294035	0.551388	0.0486307	0.793113
29915	LPIR_SCORE	LP-IR Score	clinical			CVD2_P47992	XCL1	protein	CVD2		576	TRUE	-3.34154	-39.4942	0.832084	1.22504	0.942337	4.63999	0.52012	7.7834	-0.020554	1.74822	-59.539	-36.6346	0.721714	0.0545073	0.749893	0.638159	0.730088	0.0500008	0.732807	0.0465932	0.774934	6.48717e-31	0.25433	0.536622	0.793113
29890	100015681	palmitoleoyl-arachidonoyl-glycerol (16:1/20:4) [2]*	metabolite	Lipid	Diacylglycerol	Roseburia	Roseburia	microbiome			154	TRUE	-0.753522	1.24527	0.401084	0.201079	0.160462	0.136648	0.083644	-0.198803	0.00271179	0.0070539	10.4182	2.82599	0.1691	0.0126375	0.0320842	0.323595	0.451114	0.428664	0.0727336	0.0465945	0.648289	0.54029	0.0208186	0.416592	0.793113
29886	999946428	X - 21383	metabolite			Prevotella_9	Prevotella_9	microbiome			189	TRUE	1.11598	-0.0209666	0.00529373	-0.0149444	-0.151127	0.126169	0.00161133	0.16421	-0.00775912	0.0370937	5.57819	-2.88848	0.118386	0.943353	0.985445	0.961402	0.652492	0.632684	0.945429	0.0465982	0.405211	0.0487769	0.411855	0.593723	0.793113
29862	100006191	p-cresol glucuronide*	metabolite	Amino Acid	Phenylalanine and Tyrosine Metabolism	Senegalimassilia	Senegalimassilia	microbiome			188	TRUE	-0.373321	-0.0333359	-0.320748	-0.505032	-0.563708	0.402325	0.0223367	-0.273795	0.0156109	0.00187179	4.40077	6.21549	0.595414	0.924928	0.258339	0.0966936	0.0809174	0.119195	0.591961	0.0466007	0.0842887	0.913573	0.474831	0.219836	0.793113
29885	100010922	linoleoyl-arachidonoyl-glycerol (18:2/20:4) [1]*	metabolite			DNF00809	DNF00809	microbiome			198	TRUE	-0.614909	0.789622	0.354426	0.310193	0.367729	0.0832045	-0.0447631	0.195719	-0.00144338	0.0163819	1.04836	0.695812	0.0334745	0.00112128	0.00334397	0.0159303	0.00812388	0.460695	0.119928	0.046601	0.717526	0.0249843	0.707849	0.758958	0.793113
29884	INF_Q9GZV9	FGF23	protein	INF		100001674	2-arachidonoyl-GPE (20:4)*	metabolite	Lipid	Lysolipid	320	TRUE	2.77037	0.208779	-0.0764605	-0.0961492	-0.0978695	0.111402	0.0643878	-0.274134	-0.00333099	0.0110928	-1.98689	-1.33329	8.13161e-48	0.203786	0.376773	0.277522	0.292664	0.101181	0.206717	0.0466056	0.134514	0.00848724	0.196195	0.362857	0.793113
29883	INF_P55773	CCL23	protein	INF		100000453	paraxanthine	metabolite	Xenobiotics	Xanthine Metabolism	307	TRUE	10.7598	-0.216238	-0.0792378	-0.0988577	-0.129547	0.0133826	-0.00298636	0.219624	0.00146352	-0.00735688	6.62481	-1.86447	0	0.131613	0.421761	0.327791	0.218929	0.86303	0.910102	0.0466057	0.586989	0.132499	0.000398906	0.288874	0.793113
29882	POTASSIUM	Potassium	clinical			100010950	stearoyl-arachidonoyl-glycerol (18:0/20:4) [2]*	metabolite	Lipid	Diacylglycerol	269	TRUE	4.08838	-0.150991	0.112866	0.0338812	-0.0103977	-0.0901262	0.049572	0.224325	0.00474049	0.000286698	1.67681	-1.18523	1.5118e-153	0.289167	0.127351	0.652953	0.896611	0.157642	0.277122	0.0466066	0.0175128	0.937045	0.183079	0.321329	0.793113
29881	100001510	phenol sulfate	metabolite	Amino Acid	Phenylalanine and Tyrosine Metabolism	Pseudoflavonifractor	Pseudoflavonifractor	microbiome			199	TRUE	0.598295	-0.105435	0.256987	0.108881	0.429074	0.219266	0.0104723	-0.228336	-0.0109257	0.000297256	-2.048	-3.30389	0.11838	0.699063	0.10303	0.513204	0.0181086	0.12713	0.772389	0.0466091	0.0330437	0.975658	0.573456	0.264621	0.793113
29880	CVD3_P07339	CTSD	protein	CVD3		999946633	X - 12844	metabolite			322	TRUE	3.62313	-0.442583	-0.20973	-0.106428	-0.183531	0.0931292	0.167087	0.350963	0.00219152	0.0200395	-5.26381	-0.299442	1.33431e-80	0.0388883	0.0171295	0.234411	0.0507979	0.176028	0.0171492	0.0466096	0.333483	3.32545e-06	0.000732295	0.851469	0.793113
29879	100001541	2-hydroxy-3-methylvalerate	metabolite	Amino Acid	Leucine, Isoleucine and Valine Metabolism	UC5-1-2E3	UC5-1-2E3	microbiome			199	TRUE	1.81599	-0.430272	0.0147739	0.078088	0.184587	0.227108	0.0517997	-0.195313	-0.0152819	0.0125991	-2.31613	-0.184504	9.79604e-10	0.0946434	0.904201	0.546481	0.192768	0.0434921	0.0795486	0.0466098	7.97965e-05	0.0856674	0.392678	0.934823	0.793113
29878	100009378	1-(1-enyl-stearoyl)-2-dihomo-linolenoyl-GPE (P-18:0/20:3)*	metabolite	Lipid	Plasmalogen	Butyricimonas	Butyricimonas	microbiome			195	TRUE	1.26276	0.263727	-0.0367763	-0.00782485	-0.0647415	0.16306	0.0214349	-0.0989668	-0.00340785	-4.24133e-05	0.558423	1.08151	7.38911e-05	0.0491081	0.786034	0.956615	0.676962	0.184888	0.236258	0.0466175	0.429068	0.995887	0.852003	0.69422	0.793113
29877	CVD2_Q15389	ANGPT1	protein	CVD2		100001757	thymol sulfate	metabolite	Xenobiotics	Food Component/Plant	319	TRUE	9.69233	0.201667	0.0378413	0.134685	-0.164568	-0.120506	0.0116256	-0.0529475	-0.0020596	0.0105138	-4.12003	-1.0164	5.50895e-143	0.222344	0.838386	0.477119	0.403897	0.398041	0.178477	0.0466216	0.664534	0.27178	0.209361	0.74241	0.793113
29876	100009335	dihomo-linolenoyl-choline	metabolite	Lipid	Phospholipid Metabolism	Christensenellaceae_R-7_group	Christensenellaceae_R-7_group	microbiome			149	TRUE	0.534055	0.61692	0.156424	0.474362	-0.331557	-0.161611	-0.0136183	-0.162634	0.00216288	-0.0170213	9.40057	-6.98578	0.232819	0.0415275	0.427968	0.018217	0.130598	0.314037	0.634728	0.0466228	0.712218	0.106886	0.0391673	0.0446341	0.793113
29887	INF_O14788	TNFSF11	protein	INF		100001271	1-stearoyl-GPC (18:0)	metabolite	Lipid	Lysolipid	316	TRUE	4.71746	-0.683486	-0.106997	0.0170657	-0.0970895	-0.158297	0.0460534	0.790437	-0.0173993	0.025156	6.52218	-3.27773	1.36554e-49	0.103228	0.453881	0.90575	0.520072	0.144338	0.730121	0.0466232	9.10238e-07	0.000245727	0.00644125	0.182374	0.793113
29874	CVD3_P19957	PI3	protein	CVD3		999946590	X - 07765	metabolite			318	TRUE	4.3585	0.364825	-0.146584	-0.121171	-0.134928	-0.00135455	0.00692818	-0.0662677	-0.00506393	0.00258512	3.5117	3.3573	3.67105e-88	0.00229118	0.19765	0.295821	0.264331	0.987222	0.623937	0.0466234	0.0699833	0.629418	0.0662116	0.0672103	0.793113
29873	INF_Q8IXJ6	SIRT2	protein	INF		999947670	X - 18899	metabolite			258	TRUE	7.1967	1.01546	-0.577719	-0.582024	-0.857857	-0.138716	0.243125	-1.04407	-0.00855208	-0.00179982	-7.38595	3.741	1.58764e-25	0.0968078	0.0676145	0.0688548	0.00960193	0.594665	0.154817	0.0466239	0.301947	0.905965	0.173056	0.463021	0.793113
29872	CVD3_P20333	TNFRSF1B	protein	CVD3		100001181	docosapentaenoate (n3 DPA; 22:5n3)	metabolite	Lipid	Polyunsaturated Fatty Acid (n3 and n6)	329	TRUE	5.34938	-0.219827	-0.101329	-0.0545407	-0.0626899	0.119178	-0.116152	0.283422	-0.000464758	0.0169314	2.07895	2.72512	5.40599e-227	0.138604	0.228064	0.525409	0.486484	0.0560593	0.00458687	0.0466245	0.822886	1.45302e-05	0.141034	0.0491143	0.793113
29871	ALBUMIN	Albumin	clinical			519	myristate (14:0)	metabolite	Lipid	Long Chain Fatty Acid	328	TRUE	4.90627	0.181063	0.1575	0.137076	0.177151	0.0218681	0.0606279	-0.205356	-0.00755232	-0.00932742	-0.672035	-1.68391	0	0.0718	0.00120077	0.005676	0.000771797	0.576726	0.0591627	0.0466266	6.37791e-09	0.000209853	0.455039	0.0517956	0.793113
29870	CVD2_P06858	LPL	protein	CVD2		100009066	1-palmitoyl-2-oleoyl-GPI (16:0/18:1)*	metabolite	Lipid	Phospholipid Metabolism	320	TRUE	10.4768	0.25371	-0.256688	-0.335621	-0.162756	-0.1298	-0.0487879	-0.348085	0.00335246	-0.0110897	1.57228	2.39805	0	0.159518	0.0123064	0.00134987	0.137298	0.10023	0.421283	0.0466268	0.19541	0.0305891	0.388623	0.164047	0.793113
29869	INF_P20783	NTF3	protein	INF		100001399	1,7-dimethylurate	metabolite	Xenobiotics	Xanthine Metabolism	315	TRUE	2.60008	-0.355986	-0.305545	-0.192474	-0.299958	0.045774	-0.0874363	0.261461	-0.000723385	-0.00299208	-7.66748	-1.98893	4.87229e-22	0.041812	0.0236339	0.163403	0.0387691	0.656826	0.0367854	0.0466272	0.840536	0.63916	0.00163079	0.386162	0.793113
29868	INF_P01375	TNF	protein	INF		100001987	5alpha-androstan-3beta,17beta-diol disulfate	metabolite	Lipid	Steroid	328	TRUE	0.446829	-0.207551	-0.0558071	-0.103547	0.100305	-0.0123078	0.0104077	0.083284	-0.0015686	-0.00401927	-1.25928	1.49267	0.0191705	0.0855305	0.546513	0.27083	0.311108	0.86566	0.545916	0.0466285	0.506505	0.369077	0.434058	0.347362	0.793113
29867	CVD3_P16581	SELE	protein	CVD3		100002154	ergothioneine	metabolite	Xenobiotics	Food Component/Plant	325	TRUE	13.036	-0.244337	-0.0963107	0.0357896	-0.0566825	0.193367	-0.103057	0.220331	-0.00499965	0.0201386	-3.71727	3.06433	0	0.144098	0.410255	0.76416	0.649372	0.0324824	0.0110369	0.046629	0.0945246	0.000450901	0.0767236	0.130603	0.793113
29866	CVD2_P24394	IL4R	protein	CVD2		100000924	1-oleoylglycerol (18:1)	metabolite	Lipid	Monoacylglycerol	326	TRUE	2.73662	-0.12534	-0.250393	-0.162661	-0.272072	0.0709008	0.00621572	0.0912456	0.00205514	0.00264084	-0.613298	1.57575	8.57214e-150	0.0814544	1.97017e-06	0.00241627	1.27232e-06	0.0765177	0.703005	0.0466292	0.120849	0.289673	0.503696	0.0729684	0.793113
29865	CVD2_Q99895	CTRC	protein	CVD2		Terrisporobacter	Terrisporobacter	microbiome			327	TRUE	11.7991	-0.313141	-0.369375	-0.32414	-0.401828	-0.191817	0.0222418	-0.121232	-0.00140254	-0.0146272	-5.82082	-2.42011	0	0.0435898	0.0114467	0.0334947	0.0125051	0.109915	0.286477	0.0466303	0.717105	0.0603335	0.0277662	0.358032	0.793113
29864	MONOCYTES ABSOLUTE	Absolute Monocytes Count	clinical			100001950	bilirubin (E,E)*	metabolite	Cofactors and Vitamins	Hemoglobin and Porphyrin Metabolism	332	TRUE	0.260308	-0.0794893	0.0194807	0.0177977	0.0340748	0.0417027	0.000952789	0.0601966	-0.000399562	0.00573816	0.776939	-0.743435	1.18217e-05	0.0638619	0.474846	0.530325	0.245534	0.0529339	0.936481	0.0466312	0.576905	3.37971e-05	0.112385	0.124598	0.793113
29863	100009331	oleoylcholine	metabolite	Lipid	Phospholipid Metabolism	Subdoligranulum	Subdoligranulum	microbiome			195	TRUE	1.23197	0.499628	-0.0328863	0.290019	-0.323177	-0.0747395	-0.0440514	-0.171822	0.00288515	-0.034962	8.86035	-3.46916	0.00351319	0.239232	0.843186	0.0976076	0.0942627	0.627124	0.165285	0.0466314	0.585452	0.000609887	0.0174628	0.253095	0.793113
29875	CVD2_Q9BUD6	SPON2	protein	CVD2		100010901	gamma-glutamyl-alpha-lysine	metabolite			325	TRUE	10.6238	-0.293859	-0.0586031	-0.0426756	-0.0169156	0.039471	-0.0353088	0.254255	0.00265379	0.0067409	-0.381085	-0.0648343	0	0.0452024	0.145592	0.299669	0.695741	0.203847	0.463107	0.0466344	0.0104532	0.000579897	0.593122	0.924871	0.793113
29888	CVD3_P08254	MMP3	protein	CVD3		100001657	glycolithocholate sulfate*	metabolite	Lipid	Secondary Bile Acid Metabolism	319	TRUE	7.98211	-0.318809	-0.227685	-0.173765	-0.253563	-0.140159	-0.0383567	0.239184	-0.0020389	-0.0234365	-2.15161	3.40395	8.05697e-198	0.0593229	0.0895144	0.206112	0.0759474	0.164994	0.357236	0.0466348	0.544705	0.000251182	0.346056	0.131877	0.793113
29901	CVD2_Q13219	PAPPA	protein	CVD2		100009135	1-(1-enyl-stearoyl)-2-linoleoyl-GPC (P-18:0/18:2)*	metabolite	Lipid	Plasmalogen	325	TRUE	3.88027	0.300504	-0.00242017	0.0726942	-0.0666706	-0.0784465	-0.0157344	-0.414295	0.00100636	-0.00863479	0.245142	-1.72764	2.00187e-61	0.168351	0.98154	0.494625	0.550183	0.345835	0.834013	0.0466357	0.705523	0.0996923	0.898386	0.335363	0.793113
29889	INF_P15692	VEGFA	protein	INF		Christensenellaceae_R-7_group	Christensenellaceae_R-7_group	microbiome			327	TRUE	9.60608	0.281496	-0.118832	0.0297807	-0.103181	0.0382226	-0.025946	-0.0740579	0.00451333	0.0140171	-2.1499	0.13935	0	0.0390754	0.160834	0.733266	0.263623	0.578585	0.0190271	0.0466358	0.0440684	0.00182886	0.162497	0.926558	0.793113
29913	INF_O14788	TNFSF11	protein	INF		100020214	glyco-beta-muricholate**	metabolite	Lipid	Primary Bile Acid Metabolism	265	TRUE	4.89322	0.360039	-0.146276	-0.0656995	-0.174213	-0.11104	-0.0301747	-0.175613	-0.0155904	0.0207481	6.13391	-4.69569	1.07815e-60	0.0192745	0.349807	0.685301	0.297838	0.367828	0.336415	0.0466366	2.78359e-05	0.00381302	0.0353804	0.0729575	0.793113
29912	CVD2_Q8IYS5	OSCAR	protein	CVD2		100001777	1-oleoyl-GPI (18:1)	metabolite	Lipid	Lysolipid	321	TRUE	10.7301	-0.180445	-0.0432066	0.0270436	0.020593	0.053091	-0.017066	0.174121	-0.00156637	0.00718451	2.05554	1.46612	0	0.0547006	0.435192	0.632083	0.729344	0.235242	0.532077	0.0466389	0.277765	0.00762576	0.0369465	0.118709	0.793113
29911	RDW	Red Blood Cell Distribution Width	clinical			100009271	(S)-3-hydroxybutyrylcarnitine	metabolite	Lipid	Fatty Acid Metabolism(Acyl Carnitine)	326	TRUE	2.58296	-0.0275241	-0.00623662	-0.00895588	-0.0022935	0.00694442	-0.00273193	0.0204569	0.00019046	0.00122965	-0.0894749	0.210939	0	0.0553758	0.503468	0.344134	0.819063	0.362612	0.516854	0.0466399	0.440469	0.00889108	0.594045	0.195635	0.793113
29910	INSULIN	Insulin	clinical			100009026	behenoyl dihydrosphingomyelin (d18:0/22:0)*	metabolite	Lipid	Sphingolipid Metabolism	327	TRUE	0.33248	0.270761	-0.0665478	-0.0770263	-0.0362098	0.186197	0.315379	-0.257165	-0.000502611	0.0589522	-5.4837	-1.07863	0.15308	0.154493	0.557613	0.502466	0.765181	0.037511	3.81304e-06	0.04664	0.867195	3.47249e-23	0.00669788	0.588621	0.793113
29909	CVD2_P19883	FST	protein	CVD2		Actinomyces	Actinomyces	microbiome			327	TRUE	10.8252	0.241882	-0.0645098	0.0289738	0.0336204	0.0666578	-0.0133292	0.108008	0.00464241	0.0214487	0.525756	0.889598	0	0.0237211	0.493902	0.768994	0.742945	0.386374	0.457014	0.0466411	0.0596512	1.55044e-05	0.755725	0.596188	0.793113
29908	100001274	N-acetylthreonine	metabolite	Amino Acid	Glycine, Serine and Threonine Metabolism	Akkermansia	Akkermansia	microbiome			196	TRUE	0.961305	-0.00650304	0.0890018	0.0479161	0.183147	0.0231524	0.00265957	0.0452022	0.000329176	-0.000566281	0.20248	0.772276	1.10384e-10	0.928639	0.155735	0.470421	0.0125133	0.691215	0.727508	0.0466477	0.873545	0.881869	0.898087	0.520761	0.793113
29907	PLATELET COUNT THOUSAND	Platelets	clinical			62	12,13-DiHOME	metabolite	Lipid	Fatty Acid, Dihydroxy	295	TRUE	217.043	33.2598	13.7608	17.368	15.2894	14.8696	3.05444	-34.7203	-0.416502	0.402855	-81.8124	-262.551	1.85528e-24	0.0511782	0.152301	0.080336	0.142112	0.0768936	0.578607	0.0466485	0.105449	0.409297	0.666081	0.117785	0.793113
29906	CVD3_Q99727	TIMP4	protein	CVD3		100021324	3,5-dichloro-2,6-dihydroxybenzoic acid	metabolite			324	TRUE	4.73307	0.301967	-0.370157	-0.260052	-0.314617	-0.0205885	0.0272918	-0.246159	0.00777662	0.00687088	-2.16911	0.859242	3.99258e-161	0.0718379	8.77245e-06	0.00225339	0.000460758	0.754146	0.573398	0.046649	0.00026417	0.0921546	0.140747	0.586278	0.793113
29905	CVD2_P51161	FABP6	protein	CVD2		100019794	hydroxy-CMPF*	metabolite	Lipid	Fatty Acid, Dicarboxylate	323	TRUE	2.82868	0.322898	0.0317661	0.00190709	0.061699	0.0388252	0.0846426	-0.168276	-0.00112434	-0.0115736	-4.12343	-0.0444396	5.48584e-24	0.0182259	0.819926	0.989359	0.678865	0.715462	0.0152059	0.0466495	0.754065	0.089946	0.0981958	0.985452	0.793113
29904	ALKALINE PHOSPHATASE	Alkaline Phosphatase	clinical			100008928	2-hydroxybutyrate/2-hydroxyisobutyrate	metabolite	Amino Acid	Methionine, Cysteine, SAM and Taurine Metabolism	330	TRUE	65.7464	-7.18457	-0.864882	-1.21451	0.454018	2.47513	-6.1074	8.28923	-0.0389194	0.304022	-63.1855	242.464	8.9732e-19	0.230793	0.811168	0.741368	0.907	0.384811	0.00134387	0.0466499	0.676289	0.0967387	0.330251	0.000103016	0.793113
29903	CVD3_Q99988	GDF15	protein	CVD3		100009126	1-arachidoyl-2-arachidonoyl-GPC (20:0/20:4)*	metabolite			319	TRUE	4.78493	0.552512	-0.231213	-0.134531	-0.0392738	0.29773	-0.0600652	-0.422444	0.0200227	0.00820035	-4.75335	0.938586	1.21002e-98	0.0185116	0.0292288	0.213943	0.729352	0.000375479	0.392118	0.0466512	1.8857e-13	0.114074	0.0115478	0.602571	0.793113
29914	INF_Q969D9	TSLP	protein	INF		563	glutamine	metabolite	Amino Acid	Glutamate Metabolism	324	TRUE	1.95867	1.49352	-0.187224	-0.14616	-0.436489	0.0286191	0.227869	-1.45323	-0.000605579	0.00512608	-6.74333	-1.55713	1.34803e-08	0.0460318	0.0779438	0.175107	0.000109616	0.719378	0.365263	0.0466518	0.81814	0.31924	0.000214104	0.373487	0.793113
29902	CVD2_O14836	TNFRSF13B	protein	CVD2		100006092	tyramine O-sulfate	metabolite	Amino Acid	Phenylalanine and Tyrosine Metabolism	279	TRUE	9.43313	-0.211257	-0.307406	-0.310183	-0.217708	-0.0265293	-0.0144782	0.0956645	-0.00096814	0.0157098	-1.13565	4.66292	0	0.0418089	0.000348817	0.00041511	0.02104	0.69007	0.2114	0.0466528	0.643721	0.000208984	0.492432	0.00218238	0.793113
29900	CVD3_O95998	IL18BP	protein	CVD3		344	guanidinoacetate	metabolite	Amino Acid	Creatine Metabolism	325	TRUE	6.84721	0.445719	-0.178395	-0.180695	-0.0983237	0.0757101	-0.143374	-0.349983	-0.000497149	0.00560943	2.57456	2.03883	1.6199e-289	0.0495555	0.0407852	0.0417109	0.288753	0.264559	0.0170859	0.0466547	0.820853	0.175381	0.088499	0.162045	0.793113
29899	EPA	EPA	clinical			888	caprate (10:0)	metabolite	Lipid	Medium Chain Fatty Acid	321	TRUE	-0.558093	0.299163	0.0747639	0.16964	-0.0957884	0.0809761	0.132401	-0.262142	0.00793589	-0.0149106	2.80839	5.20677	0.00571091	0.0452205	0.417007	0.0708517	0.332754	0.275734	0.0184081	0.0466569	0.00124846	0.00135917	0.104592	0.00723648	0.793113
29898	100015839	dihomo-linoleoylcarnitine (C20:2)*	metabolite	Lipid	Fatty Acid Metabolism(Acyl Carnitine)	Ruminococcus_1	Ruminococcus_1	microbiome			194	TRUE	0.29497	-0.461411	0.00587023	0.0860844	-0.0024231	-0.110939	-0.00517911	0.0692508	0.00618167	-0.0141597	-0.333078	-2.54644	0.152076	0.00707806	0.944044	0.331789	0.980209	0.150732	0.603327	0.0466573	0.02571	0.00481543	0.860953	0.0995464	0.793113
29897	DPA	DPA	clinical			338	gluconate	metabolite	Xenobiotics	Food Component/Plant	328	TRUE	1.30347	0.20308	-0.0119906	0.0306464	-0.025538	0.0908093	0.0330036	-0.193147	0.000914384	-0.00778909	1.85606	1.40077	2.25636e-37	0.0412046	0.79317	0.509477	0.600314	0.0121738	0.42418	0.0466584	0.447157	0.0008851	0.0280683	0.081963	0.793113
29896	100009027	sphingomyelin (d18:0/18:0, d19:0/17:0)*	metabolite	Lipid	Sphingolipid Metabolism	Christensenellaceae_R-7_group	Christensenellaceae_R-7_group	microbiome			196	TRUE	-1.02769	0.559283	0.0319599	-0.106822	-0.135303	0.0639524	0.00745896	-0.119638	-0.0029984	0.0453998	-0.713446	-3.82674	0.00052806	0.00923441	0.796727	0.405165	0.340995	0.55533	0.703359	0.0466599	0.442728	1.38056e-09	0.803698	0.0885693	0.793113
29895	100002067	pregnenediol sulfate (C21H34O5S)*	metabolite	Lipid	Steroid	Dielma	Dielma	microbiome			196	TRUE	3.87345	-0.214645	-0.132496	-0.120249	-0.198613	-0.374398	0.00298913	-0.241893	-0.0318919	-0.0237593	1.54256	0.870933	5.88326e-24	0.445345	0.40539	0.478873	0.291445	0.0114502	0.930005	0.0466635	8.24489e-10	0.017	0.679145	0.770097	0.793113
29894	535	uridine	metabolite	Nucleotide	Pyrimidine Metabolism, Uracil containing	Butyricicoccus	Butyricicoccus	microbiome			202	TRUE	0.93625	0.285973	0.0652389	0.111574	0.0203945	0.00950395	0.0100486	-0.0936554	-0.0014232	0.00309997	-2.06492	0.36409	2.78647e-20	0.0879099	0.104122	0.00872189	0.663224	0.795903	0.40809	0.0466644	0.272226	0.207767	0.0226756	0.631184	0.793113
29893	LYMPHOCYTES	Lymphocytes	clinical			Allisonella	Allisonella	microbiome			353	TRUE	49.3301	2.78673	-2.44449	-2.0406	-1.78009	-0.384799	-0.0363732	1.41784	-0.213427	-0.154656	-51.34	104.555	5.28224e-67	0.140458	0.0542499	0.124723	0.2057	0.739463	0.864166	0.0466648	4.66664e-09	0.0412154	0.0457096	8.3041e-05	0.793113
29892	100001412	N2,N2-dimethylguanosine	metabolite	Nucleotide	Purine Metabolism, Guanine containing	Bifidobacterium	Bifidobacterium	microbiome			196	TRUE	0.640954	-0.0902609	0.0535015	0.0834704	0.0719547	0.0468826	-8.69199e-05	0.0520799	0.00229322	0.00770614	0.595605	0.553929	2.89562e-07	0.400621	0.307721	0.130988	0.235242	0.32118	0.988958	0.0466661	0.172285	0.0131667	0.619303	0.604897	0.793113
29891	CVD3_Q9Y275	TNFSF13B	protein	CVD3		999949557	X - 23680	metabolite			321	TRUE	7.14992	0.379956	-0.212131	-0.138578	-0.208195	0.091842	0.127877	-0.216864	-0.00281341	0.010204	1.68836	-1.21822	0	0.0155043	0.00506925	0.0734542	0.0107635	0.118179	0.0020497	0.0466662	0.152425	0.00566203	0.216189	0.387717	0.793113
29970	CVD2_P27352	GIF	protein	CVD2		100003397	trimethylamine N-oxide	metabolite	Lipid	Phospholipid Metabolism	322	TRUE	6.90804	-0.305318	0.0857875	-0.142321	0.0195096	0.0776266	0.0693369	0.235795	0.00725163	-0.0130101	4.68474	-3.71788	2.04296e-86	0.168782	0.62481	0.427433	0.916886	0.565887	0.198509	0.0466691	0.108151	0.124779	0.135353	0.21098	0.793133
29971	INF_P00749	PLAU	protein	INF		100020423	1-carboxyethylvaline	metabolite	Amino Acid	Leucine, Isoleucine and Valine Metabolism	318	TRUE	10.4041	-0.286933	-0.235869	-0.202691	-0.269202	-0.0903057	-0.048173	0.163915	-0.000441027	-0.00231384	-4.42197	-1.61833	0	0.0223547	0.00220256	0.00967041	0.00107137	0.126214	0.251486	0.0466705	0.816595	0.533257	0.000991222	0.228339	0.793133
30022	100004329	sphingomyelin (d18:2/16:0, d18:1/16:1)*	metabolite	Lipid	Sphingolipid Metabolism	Coprococcus_3	Coprococcus_3	microbiome			199	TRUE	0.688023	-0.0399959	-0.0388666	-0.0154158	-0.0740863	-0.0732452	-0.00234749	0.0270557	0.00302439	0.00707954	-0.295245	-0.522251	4.72612e-14	0.412887	0.311902	0.706254	0.0956997	0.0339694	0.699139	0.0466793	0.01257	0.00222146	0.728813	0.460896	0.793233
30021	100004329	sphingomyelin (d18:2/16:0, d18:1/16:1)*	metabolite	Lipid	Sphingolipid Metabolism	Family_XIII_AD3011_group	Family_XIII_AD3011_group	microbiome			199	TRUE	0.651552	0.109077	-0.0342716	-0.0119037	-0.077133	-0.0720018	0.012297	-0.05392	0.0032112	0.00712238	-0.652901	-0.373841	2.19674e-12	0.0808139	0.370785	0.76889	0.0833114	0.0363237	0.13828	0.0466798	0.00812105	0.00218662	0.446032	0.597129	0.793233
30020	100001412	N2,N2-dimethylguanosine	metabolite	Nucleotide	Purine Metabolism, Guanine containing	CAG-56	CAG-56	microbiome			196	TRUE	0.655218	0.0449982	0.0733032	0.0966428	0.0746873	0.0648992	0.00262293	0.0422003	0.00179542	0.00738219	0.820878	0.851525	7.07554e-08	0.457325	0.158593	0.0773392	0.216516	0.163778	0.674976	0.0466815	0.271867	0.0171094	0.48712	0.426706	0.793233
30019	CVD2_Q14116	IL18	protein	CVD2		100002951	eicosanedioate (C20-DC)	metabolite	Lipid	Fatty Acid, Dicarboxylate	320	TRUE	22.3919	0.550243	-0.107992	-0.0811	0.035466	0.109205	0.106444	-0.335919	-0.0049995	0.0214398	2.94276	-0.0580565	0	0.017765	0.386578	0.517343	0.787679	0.254271	0.0755683	0.0466855	0.107608	0.000339397	0.172783	0.977318	0.793233
30018	GFR, MDRD	Glomerular Filtration Rate	clinical			100009332	arachidonoylcholine	metabolite	Lipid	Phospholipid Metabolism	305	TRUE	124.032	-7.82552	0.601396	1.127	-3.09569	-1.21652	-1.12248	4.17194	-0.613153	0.0415895	-57.0961	-107.945	4.41649e-111	0.00897467	0.808898	0.653381	0.246049	0.548027	0.164608	0.0466872	6.88407e-19	0.763755	0.219876	0.0135419	0.793233
30017	100016038	(N(1) + N(8))-acetylspermidine	metabolite	Amino Acid	Polyamine Metabolism	Parabacteroides	Parabacteroides	microbiome			192	TRUE	1.24767	0.535476	-0.00118711	0.0477174	0.0877482	0.00499341	-0.0290924	-0.0962754	-0.00215205	0.00114041	1.38842	0.598367	3.03213e-11	0.0156065	0.986836	0.540997	0.293724	0.939986	0.0360565	0.0466884	0.359042	0.794733	0.386943	0.654347	0.793233
30023	CVD3_P13500	CCL2	protein	CVD3		100015846	nervonoylcarnitine (C24:1)*	metabolite	Lipid	Fatty Acid Metabolism(Acyl Carnitine)	305	TRUE	4.02496	0.470473	-0.156483	-0.204494	-0.194988	0.0451423	0.0700498	-0.36909	0.00386949	0.00790694	-2.24288	1.46499	2.27348e-114	0.0183097	0.0562548	0.0139501	0.0272892	0.487113	0.198786	0.046689	0.0697955	0.046167	0.113848	0.327273	0.793233
30016	INF_Q08334	IL10RB	protein	INF		999933132	X - 11787	metabolite			321	TRUE	5.97052	-0.447272	0.00195246	0.0737108	0.101843	-0.0168803	0.0958982	0.417406	0.00016486	0.0102754	2.21038	0.212499	1.38374e-278	0.0573205	0.978807	0.323594	0.195083	0.771164	0.193473	0.04669	0.931083	0.00433384	0.0957449	0.87812	0.793233
30014	WHITE CELL COUNT	White Blood Cell Count	clinical			100006651	trans-3,4-methyleneheptanoate	metabolite	Xenobiotics	Food Component/Plant	261	TRUE	3.06154	0.687561	0.664623	0.44007	0.571071	0.151222	0.222159	-0.765039	-0.0184359	0.0891413	2.87538	-9.93073	2.31621e-06	0.160504	0.0368914	0.185037	0.0950707	0.519773	0.0820595	0.0466918	0.026165	2.43741e-09	0.6437	0.0661599	0.793233
30012	CVD2_Q13043	STK4	protein	CVD2		Subdoligranulum	Subdoligranulum	microbiome			327	TRUE	2.01225	0.0961803	-0.013897	-0.00745581	-0.0124798	0.00148356	0.00433852	-0.022674	-0.00146225	0.000272685	0.544566	0.35552	0	0.09669	0.520015	0.740341	0.599599	0.933831	0.206691	0.0466927	0.0104475	0.81334	0.167211	0.362032	0.793233
30011	GGT	Gamma-glutamyl transpeptidase	clinical			CVD2_Q9BQR3	PRSS27	protein	CVD2		517	TRUE	0.76728	3.21612	-0.122568	-0.151901	-0.16451	-0.020508	0.159605	-0.343514	0.00673188	0.0302557	-1.72886	-1.90407	0.276689	0.0531748	0.221264	0.117133	0.120806	0.824827	0.0177157	0.0466947	0.0181044	9.22085e-07	0.387243	0.395606	0.793233
30010	100009160	1-(1-enyl-palmitoyl)-2-palmitoleoyl-GPC (P-16:0/16:1)*	metabolite	Lipid	Plasmalogen	Merdibacter	Merdibacter	microbiome			190	TRUE	1.39029	-0.0161089	-0.195309	-0.194825	-0.186377	-0.0493244	0.0248075	0.067502	-0.00135511	-0.00688259	2.81846	1.59839	4.8205e-18	0.831712	0.00293126	0.00482179	0.0143433	0.422943	0.0391459	0.0466968	0.528155	0.0858745	0.061395	0.194599	0.793233
30009	CVD3_P15085	CPA1	protein	CVD3		100002063	1-docosapentaenoyl-GPC (22:5n3)*	metabolite	Lipid	Lysolipid	324	TRUE	6.38482	0.863381	-0.261799	-0.475585	-0.204781	0.091691	0.061602	-0.597888	0.00514276	-0.00116335	-2.33238	1.19499	3.88357e-82	0.0105428	0.0652132	0.0010153	0.177687	0.399453	0.563105	0.0467006	0.152668	0.867265	0.369706	0.618256	0.793233
30025	798	adenosine	metabolite	Nucleotide	Purine Metabolism, Adenine containing	Anaerotruncus	Anaerotruncus	microbiome			138	TRUE	1.05926	-0.0494258	-0.0244733	0.0160426	0.072668	0.0594841	-0.0114325	0.104361	-0.00119569	1.1358e-05	-0.403781	0.881105	1.68844e-08	0.558017	0.763919	0.854636	0.438267	0.414837	0.506702	0.046706	0.644975	0.997992	0.852795	0.535311	0.793233
30015	INF_Q8WWJ7	CD6	protein	INF		Phascolarctobacterium	Phascolarctobacterium	microbiome			327	TRUE	5.68892	-0.0561769	-0.0782341	0.0594244	-0.154085	0.113553	0.00795645	-0.0539072	-0.0116106	0.0149729	-4.7317	-0.43752	1.00827e-175	0.540485	0.409275	0.547369	0.140003	0.146753	0.353295	0.0467101	4.45096e-06	0.00319387	0.00621092	0.800996	0.793233
30024	SODIUM	Sodium	clinical			1648	taurocholate	metabolite	Lipid	Primary Bile Acid Metabolism	286	TRUE	141.165	0.236216	0.132295	0.387494	0.233669	0.345543	0.0503592	-0.260771	0.000327061	-0.0286121	-2.07147	6.88021	0	0.549313	0.736145	0.327497	0.57567	0.241595	0.256185	0.0467101	0.973829	0.125854	0.756608	0.300405	0.793233
30032	INF_Q8N6P7	IL22RA1	protein	INF		100005714	1-linolenoyl-GPE (18:3)*	metabolite	Lipid	Lysolipid	272	TRUE	2.63972	-0.44667	0.166822	0.406186	0.175484	-0.0296254	0.00894908	0.210155	-0.00264506	0.0138173	3.75132	-3.21375	8.323e-20	0.0216033	0.234363	0.00488722	0.246503	0.794059	0.871825	0.0467132	0.469113	0.0431833	0.141927	0.25597	0.793233
30026	CVD3_P80370	DLK1	protein	CVD3		999949515	X - 23639	metabolite			314	TRUE	6.96502	-0.581315	-0.24433	-0.0200123	-0.17441	0.0820363	-0.0642758	0.504215	-0.00323521	0.0142145	7.218	-0.993431	4.21982e-102	0.0271412	0.113123	0.898884	0.293772	0.491576	0.470717	0.0467166	0.422661	0.0601397	0.00786206	0.701046	0.793233
30041	CVD3_O00300	TNFRSF11B	protein	CVD3		180	linoleate (18:2n6)	metabolite	Lipid	Polyunsaturated Fatty Acid (n3 and n6)	323	TRUE	3.9241	0.282884	-0.166538	-0.0967213	-0.0839919	0.0243799	0.0307	-0.253287	0.00573771	0.0026984	-3.13508	0.921577	1.94188e-135	0.0431354	0.0292111	0.215456	0.306016	0.683366	0.549528	0.0467168	0.00334508	0.471805	0.0218717	0.516245	0.793233
30040	INF_P09341	CXCL1	protein	INF		100006290	sphingomyelin (d18:1/20:0, d16:1/22:0)*	metabolite	Lipid	Sphingolipid Metabolism	330	TRUE	10.4167	1.66809	-0.0789548	-0.15167	-0.202612	0.00271806	0.438608	-1.50106	-0.00906808	0.00265767	-9.17077	3.31825	3.13266e-144	0.0277483	0.64716	0.387599	0.272762	0.983796	0.099001	0.0467178	0.0389676	0.751016	0.00218063	0.259262	0.793233
30039	INF_P78423	CX3CL1	protein	INF		376	isoleucine	metabolite	Amino Acid	Leucine, Isoleucine and Valine Metabolism	328	TRUE	6.87549	-0.84135	-0.0508636	-0.0279384	-0.0390162	-0.017522	-0.250004	0.687183	0.00146701	-0.00903563	-1.30901	5.26918	8.80238e-238	0.0406421	0.54463	0.744251	0.663064	0.780102	0.0703337	0.0467196	0.481357	0.0280143	0.367145	0.000145196	0.793233
30038	999947671	X - 18921	metabolite			Eubacterium	Eubacterium	microbiome			200	TRUE	1.44697	-0.761559	0.00140084	-0.0970781	-0.266522	0.00615881	0.0121964	-0.399902	-0.00132615	-0.0021676	-5.30347	-3.59217	0.000958611	0.172256	0.993037	0.564863	0.158771	0.966866	0.77905	0.0467203	0.792785	0.832755	0.143985	0.22261	0.793233
30037	CVD3_P08833	IGFBP1	protein	CVD3		999946972	X - 21796	metabolite			325	TRUE	7.78628	-0.723616	-0.395571	-0.323247	-0.0860773	-0.0603399	0.227412	0.937957	0.00662126	-0.106815	0.753779	3.68922	2.1422e-69	0.190258	0.0455832	0.108597	0.682397	0.687076	0.185758	0.0467226	0.183688	9.63727e-30	0.82441	0.263578	0.793233
30036	CVD2_Q13043	STK4	protein	CVD2		100001102	dodecanedioate (C12-DC)	metabolite	Lipid	Fatty Acid, Dicarboxylate	321	TRUE	2.07973	-0.048519	-0.0144196	-0.0156915	-0.0110087	-0.00112287	-0.0211825	0.0404686	-0.00134259	-0.00098974	0.726746	0.431207	0	0.112249	0.555512	0.528751	0.671828	0.95112	0.0164309	0.0467246	0.0263486	0.390824	0.0852697	0.284802	0.793233
30042	CVD2_Q92583	CCL17	protein	CVD2		100001313	gamma-glutamylmethionine	metabolite	Peptide	Gamma-glutamyl Amino Acid	319	TRUE	10.3101	-1.09193	0.0712041	0.0777951	-0.0826024	0.409947	-0.643483	1.0813	-0.00997179	0.000454937	-4.74107	4.23829	9.69232e-109	0.0793115	0.732422	0.712507	0.7093	0.00902127	0.000230039	0.0467296	0.0571431	0.963429	0.190071	0.222235	0.793233
30034	INF_P00749	PLAU	protein	INF		100000437	theophylline	metabolite	Xenobiotics	Xanthine Metabolism	314	TRUE	10.391	-0.219461	-0.236955	-0.206822	-0.24091	-0.0777713	0.00352561	0.177037	-0.00127546	-0.00325066	-2.71903	-1.38231	0	0.0326416	0.00158306	0.00715759	0.00287181	0.185146	0.882573	0.0467322	0.524216	0.371013	0.0448174	0.28999	0.793233
30033	CVD3_P36222	CHI3L1	protein	CVD3		100001314	gamma-glutamylthreonine	metabolite	Peptide	Gamma-glutamyl Amino Acid	325	TRUE	5.09327	-0.796623	-0.181733	-0.145783	-0.08796	0.0675567	0.0972424	0.822347	0.0169282	0.0238811	-0.0885703	-0.52506	7.07732e-58	0.0841879	0.202509	0.315874	0.56523	0.533284	0.480843	0.0467328	1.6588e-06	0.000362197	0.970633	0.823433	0.793233
30035	999949883	X - 23974	metabolite			Oscillibacter	Oscillibacter	microbiome			183	TRUE	1.12605	0.459747	-0.101022	-0.0753346	-0.233945	-0.063745	0.0118898	-0.190252	0.00134936	-0.00534767	-1.91855	-0.0709609	9.03518e-07	0.0648067	0.263258	0.436258	0.0260686	0.438839	0.581208	0.0467333	0.64334	0.382806	0.353327	0.965834	0.793233
30031	INF_P05112	IL4	protein	INF		999947006	X - 21829	metabolite			327	TRUE	0.85375	-0.240919	-0.0247468	0.0149213	0.0287001	0.016271	-0.00424134	0.163979	-0.00351482	0.000850227	-0.92124	-0.199703	1.32899e-07	0.0331604	0.757032	0.854598	0.738004	0.797569	0.895897	0.0467379	0.0851705	0.828573	0.514722	0.893176	0.793233
30030	Triglyceride HDL Ratio	Triglyceride/HDL Ratio	clinical			482	lactate	metabolite	Carbohydrate	Glycolysis, Gluconeogenesis, and Pyruvate Metabolism	327	TRUE	-0.678876	-0.573777	0.205642	0.0902515	0.153173	-0.0155383	0.182534	0.575998	-0.00169478	0.0444866	-2.13257	-3.03477	0.0192186	0.0994831	0.137407	0.520025	0.299728	0.885899	0.0889737	0.0467387	0.635728	6.54251e-11	0.38714	0.201122	0.793233
30029	275	creatinine	metabolite	Amino Acid	Creatine Metabolism	Lachnoclostridium	Lachnoclostridium	microbiome			198	TRUE	1.11412	0.23482	0.0338891	0.00239619	0.0358046	-0.00106542	0.00471379	-0.0446541	-0.000509565	-0.00149071	0.0992151	0.558949	1.24548e-72	0.0228511	0.152463	0.923301	0.186336	0.960558	0.496739	0.046739	0.510349	0.315457	0.852129	0.209038	0.793233
30028	1628	glycochenodeoxycholate	metabolite	Lipid	Primary Bile Acid Metabolism	Actinomyces	Actinomyces	microbiome			201	TRUE	0.142385	0.237847	0.200071	-0.0933609	-0.0126634	-0.0338961	0.00104699	0.267256	0.00251193	-0.000216598	-9.74757	-5.69507	0.780946	0.364562	0.350394	0.679805	0.958617	0.860634	0.981642	0.0467403	0.709792	0.986607	0.0381042	0.148262	0.793233
30027	CVD2_O14836	TNFRSF13B	protein	CVD2		100006651	trans-3,4-methyleneheptanoate	metabolite	Xenobiotics	Food Component/Plant	256	TRUE	9.39642	0.199785	-0.22866	-0.213463	-0.108461	0.0435605	0.0633302	-0.217448	-0.00099031	0.0111818	-0.243725	6.28283	0	0.155981	0.0163494	0.0309805	0.285448	0.508296	0.0773045	0.0467412	0.670241	0.00736536	0.891592	3.21435e-05	0.793233
30008	CVD3_P14780	MMP9	protein	CVD3		100001392	laurylcarnitine (C12)	metabolite	Lipid	Fatty Acid Metabolism(Acyl Carnitine)	326	TRUE	4.72847	-0.479487	-0.123947	-0.0435346	-0.0583253	0.036788	0.0108356	0.410764	0.00217178	0.0282426	3.05831	-5.03331	9.45542e-57	0.0615854	0.378983	0.761491	0.696469	0.727601	0.852382	0.0467429	0.530946	2.12682e-05	0.202451	0.048186	0.793233
30013	INF_P00749	PLAU	protein	INF		Coprococcus_3	Coprococcus_3	microbiome			327	TRUE	10.3866	0.0918329	-0.225549	-0.191052	-0.181527	-0.0769737	0.0137577	-0.0475064	-0.000883886	-0.0052038	-3.39824	-1.56327	0	0.281281	0.00172689	0.0107803	0.0210612	0.191402	0.140105	0.0467433	0.640947	0.173123	0.00924949	0.226048	0.793233
30006	100004541	acisoga	metabolite	Amino Acid	Polyamine Metabolism	Megasphaera	Megasphaera	microbiome			189	TRUE	1.04752	0.293567	-0.0830723	0.00631226	-0.0632879	0.029787	0.0299014	0.108123	-0.000979755	0.00671074	1.13945	-2.10967	2.3394e-05	0.0613963	0.429813	0.95516	0.609247	0.760836	0.0246529	0.0467441	0.769528	0.28874	0.629271	0.270296	0.793233
29990	CVD2_Q99523	SORT1	protein	CVD2		355	histidine	metabolite	Amino Acid	Histidine Metabolism	320	TRUE	8.73304	0.945752	-0.120469	-0.0422079	-0.126184	0.0617151	-0.0413599	-0.9413	-0.000539131	-0.00146682	-0.493975	-1.18157	0	0.0426136	0.107599	0.580934	0.115904	0.279984	0.725187	0.0467448	0.775077	0.684124	0.708733	0.393091	0.793233
29974	INF_Q8IXJ6	SIRT2	protein	INF		100004575	N2,N5-diacetylornithine	metabolite	Amino Acid	Urea cycle; Arginine and Proline Metabolism	305	TRUE	7.68574	0.632696	-0.507576	-0.522754	-0.782739	0.192225	0.159076	-0.64402	-0.018485	-0.00286306	-5.98218	3.29214	7.86494e-38	0.13227	0.0905737	0.0853933	0.014405	0.394528	0.18302	0.046746	0.0147893	0.8444	0.275047	0.553427	0.793233
29984	100001510	phenol sulfate	metabolite	Amino Acid	Phenylalanine and Tyrosine Metabolism	Eggerthella	Eggerthella	microbiome			199	TRUE	0.636138	0.354579	0.248042	0.114543	0.455623	0.209576	-0.00262129	0.138098	-0.0122036	0.000201208	-1.99316	-3.45441	0.0927204	0.0250417	0.110439	0.48457	0.0114766	0.146523	0.908264	0.0467465	0.0153377	0.983259	0.58604	0.237063	0.793233
29979	999946295	X - 21286	metabolite			Desulfovibrio	Desulfovibrio	microbiome			193	TRUE	1.03072	0.85776	0.0885322	0.232816	-0.0352479	0.16415	0.0393774	0.177562	0.00260122	-0.00615805	0.844852	4.59683	0.00554842	0.00027232	0.568103	0.158807	0.84379	0.242942	0.0652722	0.046753	0.600796	0.518547	0.806088	0.147373	0.793233
29983	INF_P01583	IL1A	protein	INF		Adlercreutzia	Adlercreutzia	microbiome			327	TRUE	0.565087	0.0977215	0.0551749	0.009071	0.0812393	0.03636	-0.00444895	0.0414181	-0.00102933	0.00192444	-0.0919047	-1.70734	6.34739e-09	0.0229176	0.225565	0.848036	0.104031	0.330173	0.474305	0.0467535	0.391447	0.433419	0.911551	0.0373637	0.793233
29982	CVD3_P24158	PRTN3	protein	CVD3		100001951	bilirubin (E,Z or Z,E)*	metabolite	Cofactors and Vitamins	Hemoglobin and Porphyrin Metabolism	324	TRUE	5.15881	-0.459188	-0.336525	-0.197003	-0.190821	-0.110222	0.0423516	0.449844	-0.00176206	0.0238812	-0.757984	-1.34077	1.74562e-80	0.126264	0.00745989	0.124201	0.156191	0.248387	0.573061	0.0467541	0.576852	8.53623e-05	0.724951	0.522605	0.793233
29981	CVD3_Q16270	IGFBP7	protein	CVD3		100009066	1-palmitoyl-2-oleoyl-GPI (16:0/18:1)*	metabolite	Lipid	Phospholipid Metabolism	322	TRUE	8.25306	-0.239546	-0.314266	-0.191237	-0.253544	0.0406584	0.0866488	0.275018	0.0011073	0.00107714	-1.60251	1.09695	0	0.092859	0.000106496	0.0208354	0.00336986	0.514758	0.0705416	0.0467543	0.588137	0.790175	0.258362	0.419772	0.793233
29980	HOMA-IR	HOMA-IR	clinical			999946645	X - 13728	metabolite			316	TRUE	-1.31565	-0.217927	-0.109852	-0.10154	-0.0817739	0.313547	0.0301321	0.179383	0.00146197	0.0755382	-8.27378	-0.693619	4.8099e-07	0.15037	0.383972	0.430901	0.548578	0.00190518	0.366392	0.046755	0.673443	1.68706e-31	0.000595652	0.781516	0.793233
29986	HOMA-IR	HOMA-IR	clinical			1001	trans-4-hydroxyproline	metabolite	Amino Acid	Urea cycle; Arginine and Proline Metabolism	328	TRUE	-1.34131	-0.504506	-0.0554166	-0.0750699	-0.060115	0.273027	0.0307888	0.411357	0.00356067	0.0728626	-7.59839	-1.48647	1.04639e-06	0.0516177	0.670972	0.571956	0.669009	0.0104896	0.688934	0.0467556	0.30409	1.17003e-29	0.00111144	0.519789	0.793233
29978	100000436	glycodeoxycholate	metabolite	Lipid	Secondary Bile Acid Metabolism	Actinomyces	Actinomyces	microbiome			174	TRUE	0.278508	0.610231	0.102866	-0.258216	-0.27119	-0.238467	0.0335468	0.301939	0.010224	-0.0120366	-8.4614	-3.31248	0.643521	0.0407088	0.670384	0.313087	0.343767	0.273284	0.529482	0.0467566	0.181998	0.438983	0.141012	0.478417	0.793233
29975	INF_O95630	STAMBP	protein	INF		999946666	X - 15728	metabolite			285	TRUE	7.26886	0.243996	-0.400004	-0.2852	-0.610278	0.021822	0.0468259	-0.158048	-0.013149	0.00562901	-6.07094	-3.49557	7.10224e-42	0.359296	0.141791	0.299744	0.0333781	0.914391	0.0828871	0.0467591	0.0491656	0.656695	0.229044	0.452363	0.793233
29972	100015755	ceramide (d18:1/20:0, d16:1/22:0, d20:1/18:0)*	metabolite	Lipid	Ceramides	Citrobacter	Citrobacter	microbiome			190	TRUE	0.685265	0.586884	0.0469555	0.0621675	-0.0640879	0.0675149	-0.00895608	0.172297	0.00257753	0.00615678	0.110602	-1.64362	0.0026985	0.0144512	0.551167	0.446723	0.482052	0.337665	0.775714	0.0467597	0.281861	0.20367	0.948846	0.233843	0.793233
29973	CVD2_Q9BUD6	SPON2	protein	CVD2		100020823	lithocholate sulfate (1)	metabolite	Lipid	Secondary Bile Acid Metabolism	293	TRUE	10.6267	-0.0876276	-0.08459	-0.0569963	-0.042355	0.0360343	-0.0123502	0.0587933	0.0017564	0.00798909	0.0252828	-0.437215	0	0.140179	0.0655045	0.229901	0.387414	0.310131	0.215672	0.046762	0.135294	0.000421101	0.977302	0.601229	0.793233
29977	CVD2_Q8TAD2	IL17D	protein	CVD2		1537	1-palmitoyl-2-linoleoyl-GPC (16:0/18:2)	metabolite	Lipid	Phospholipid Metabolism	324	TRUE	3.9608	0.745853	-0.129201	-0.13118	-0.115395	0.0356455	0.217309	-0.796142	0.00344284	-0.000605132	0.921299	2.24791	3.02796e-134	0.0579081	0.0196917	0.0205165	0.0525616	0.4218	0.0962379	0.0467626	0.0160968	0.822875	0.360165	0.0318293	0.793233
29976	INF_P80075	CCL8	protein	INF		Megasphaera	Megasphaera	microbiome			327	TRUE	8.19502	0.195987	-0.116589	-0.0383861	-0.123667	0.0100619	0.00389859	0.103323	0.00101304	0.00984237	-5.1015	1.61242	1.14255e-155	0.23476	0.421761	0.799572	0.439378	0.933159	0.795963	0.0467629	0.795427	0.206341	0.0558091	0.540205	0.793233
29985	MONOCYTES ABSOLUTE	Absolute Monocytes Count	clinical			100001121	pyridoxate	metabolite	Cofactors and Vitamins	Vitamin B6 Metabolism	322	TRUE	0.226118	-0.0636199	0.0191678	0.0203018	0.0332288	0.033186	0.00597595	0.0498042	-0.000286737	0.00663251	0.771898	-0.640651	0.000114295	0.0975596	0.49558	0.482308	0.27199	0.142301	0.595548	0.0467637	0.700836	2.66145e-06	0.136108	0.192342	0.793233
29987	CVD2_O00220	TNFRSF10A	protein	CVD2		100001022	threonate	metabolite	Cofactors and Vitamins	Ascorbate and Aldarate Metabolism	323	TRUE	2.91508	0.234767	-0.151322	-0.0978627	-0.161801	0.157796	0.0603413	-0.259408	0.000315263	0.00692125	-4.06448	-0.0268261	1.0623e-94	0.0714372	0.0218406	0.149104	0.0217693	0.00223728	0.220205	0.0467655	0.852362	0.0341791	0.000672229	0.980933	0.793233
30005	CVD3_P05107	ITGB2	protein	CVD3		100004541	acisoga	metabolite	Amino Acid	Polyamine Metabolism	312	TRUE	6.74994	-0.29952	-0.285773	0.00429338	-0.295377	-0.0571043	-0.0526911	0.323202	-0.000564107	0.0130885	-2.65173	2.46693	2.58308e-192	0.141699	0.0115968	0.970316	0.0144194	0.508951	0.424739	0.046766	0.839666	0.013055	0.166196	0.178331	0.793233
29989	100003397	trimethylamine N-oxide	metabolite	Lipid	Phospholipid Metabolism	Ruminiclostridium_9	Ruminiclostridium_9	microbiome			196	TRUE	-0.581128	1.37088	0.172627	0.291337	0.133686	0.0576439	0.0173591	-0.402976	0.00702172	0.00662551	8.67749	0.864414	0.119316	0.0161746	0.240045	0.0640656	0.432124	0.671135	0.686714	0.0467681	0.14089	0.466553	0.00998927	0.75631	0.793233
30004	LYMPHOCYTES ABSOLUTE	Absolute Lymphocytes Count	clinical			100002199	tridecenedioate (C13:1-DC)*	metabolite	Lipid	Fatty Acid, Dicarboxylate	331	TRUE	1.80178	0.373932	-0.00357558	-0.0164565	-0.0302421	-0.0346916	0.070042	-0.361288	-0.0139788	0.0193407	0.175771	1.61074	5.45491e-17	0.111385	0.971602	0.872246	0.778768	0.665373	0.14464	0.0467697	1.95198e-07	0.000146748	0.924797	0.405023	0.793233
30003	INF_P49771	FLT3LG	protein	INF		100003271	beta-citrylglutamate	metabolite			328	TRUE	9.82008	-0.523727	-0.128991	-0.0849463	-0.169675	-0.0412796	-0.147662	0.416616	0.0108956	0.00350552	-4.78271	1.97035	0	0.0165104	0.167798	0.367623	0.0879168	0.56172	0.0404783	0.0467714	3.41534e-06	0.433019	0.00278182	0.207289	0.793233
30002	CVD3_P04085	PDGFA	protein	CVD3		100006056	N-formylphenylalanine	metabolite	Amino Acid	Phenylalanine and Tyrosine Metabolism	287	TRUE	5.89403	0.883919	-0.732919	-0.563582	-0.942702	0.0919698	0.170886	-0.719887	-0.00266215	0.00716588	-8.43332	1.04773	3.47975e-32	0.0278886	0.00193155	0.0193569	0.000175045	0.617077	0.241327	0.0467724	0.659116	0.525159	0.0449467	0.808676	0.793233
30001	CVD3_NT-proBNP	NT-proBNP	protein	CVD3		100001810	dimethylarginine (SDMA + ADMA)	metabolite	Amino Acid	Urea cycle; Arginine and Proline Metabolism	324	TRUE	2.09074	1.27404	0.477383	0.170879	0.728087	-0.203222	0.851136	-1.46181	0.00926605	-0.00157718	4.95207	0.0284859	7.05843e-09	0.0870254	0.000721535	0.233107	1.32871e-06	0.0556596	0.00108395	0.0467728	0.0090058	0.812383	0.0394426	0.990231	0.793233
30000	INF_Q9NZQ7	CD274	protein	INF		999947671	X - 18921	metabolite			328	TRUE	5.09365	0.282692	-0.117103	-0.0925238	-0.115324	0.027501	0.0367909	-0.172119	-0.0049796	0.00569626	-0.216081	2.31818	1.82515e-191	0.0399204	0.152373	0.267798	0.190661	0.667728	0.269219	0.0467738	0.0171614	0.162567	0.880865	0.0962302	0.793233
29999	100015593	1-stearoyl-2-docosapentaenoyl-GPE (18:0/22:5n6)*	metabolite	Lipid	Phospholipid Metabolism	Coprococcus_1	Coprococcus_1	microbiome			166	TRUE	-0.477845	-0.0266132	0.0545269	0.0719441	-0.256957	0.286906	-0.0312858	0.138616	-0.00135864	0.0337634	1.85926	-4.85721	0.305903	0.89048	0.778965	0.72535	0.256581	0.078522	0.307932	0.0467751	0.82551	0.00354716	0.64174	0.127001	0.793233
30007	LDL-CHOL CALCULATION	LDL cholesterol	clinical			Succiniclasticum	Succiniclasticum	microbiome			355	TRUE	81.3057	50.6588	-3.49768	-0.0249539	-3.96472	-27.684	-1.10879	20.8657	0.495013	0.580242	-39.1482	-242.127	1.49162e-08	0.0957353	0.528345	0.996565	0.519147	4.85619e-08	0.643831	0.0467752	0.00175809	0.0754505	0.729968	0.0355393	0.793233
29998	INF_P09238	MMP10	protein	INF		482	lactate	metabolite	Carbohydrate	Glycolysis, Gluconeogenesis, and Pyruvate Metabolism	323	TRUE	6.96237	-0.646901	0.05072	0.0135687	-0.0731126	0.0422044	-0.052151	0.480691	0.00121573	-0.0119098	-0.739085	5.71253	5.15615e-175	0.0267123	0.674365	0.911655	0.568672	0.642073	0.559877	0.0467766	0.683816	0.0359907	0.719534	0.00381994	0.793233
29997	CVD2_P01241	GH1	protein	CVD2		999946590	X - 07765	metabolite			317	TRUE	7.10509	0.434171	-0.140519	0.21441	0.153721	-0.362512	0.0280586	-0.228016	0.036115	-0.0638887	-1.42414	6.40081	3.99252e-21	0.291859	0.719864	0.590894	0.712287	0.212866	0.563898	0.0467802	0.000174048	0.000539178	0.831517	0.311945	0.793233
29996	CVD2_P40225	THPO	protein	CVD2		100001102	dodecanedioate (C12-DC)	metabolite	Lipid	Fatty Acid, Dicarboxylate	321	TRUE	4.29595	-0.135407	-0.180118	-0.197729	-0.174444	0.0170602	-0.0224711	0.14062	-0.00149616	-0.00339497	-1.31014	0.374529	1.39434e-138	0.202232	0.0341188	0.0223861	0.0534321	0.788728	0.464001	0.0467811	0.476392	0.397058	0.372079	0.789248	0.793233
29995	CVD3_O75594	PGLYRP1	protein	CVD3		498	retinol (Vitamin A)	metabolite	Cofactors and Vitamins	Vitamin A Metabolism	322	TRUE	7.55576	-0.59711	-0.239827	-0.0773477	-0.171041	-0.108794	-0.0273502	0.61986	0.000616461	0.0192195	5.89942	-2.74596	1.35247e-194	0.0884365	0.0322614	0.494761	0.151299	0.190085	0.811138	0.0467814	0.822174	0.000232019	0.00167398	0.169159	0.793233
29994	CVD2_P18510	IL1RN	protein	CVD2		100001733	hexanoylglutamine	metabolite			316	TRUE	3.70102	-0.151286	0.115616	0.15363	0.137945	0.331929	0.0270179	0.217269	-0.00355782	0.0781883	0.535816	1.10107	8.84693e-31	0.385937	0.458065	0.333448	0.405888	0.00606935	0.532823	0.046782	0.373129	7.23689e-25	0.845786	0.673495	0.793233
29988	CREATININE ENZ, SER	Creatinine	clinical			100001556	2-oleoyl-GPC (18:1)*	metabolite	Lipid	Lysolipid	325	TRUE	0.971061	0.149392	-4.14623e-05	-0.00362736	0.0344046	0.0102894	0.0318076	-0.103084	-0.000679901	-0.00141327	0.720333	1.41256	1.33682e-53	0.00798603	0.998814	0.899095	0.251849	0.633622	0.0477792	0.0467833	0.342019	0.318075	0.137834	0.00298026	0.793233
29993	100001869	1-stearoyl-2-arachidonoyl-GPC (18:0/20:4)	metabolite	Lipid	Phospholipid Metabolism	Lactobacillus	Lactobacillus	microbiome			202	TRUE	0.837295	0.0420546	0.023364	0.0178955	-0.00708143	0.038025	0.00235206	0.0346585	0.0012883	0.00311689	1.58884	0.808266	1.10924e-18	0.310222	0.554052	0.665983	0.876097	0.286387	0.647195	0.0467855	0.301674	0.190679	0.0697216	0.276833	0.793233
29992	CVD2_P31997	CEACAM8	protein	CVD2		100006191	p-cresol glucuronide*	metabolite	Amino Acid	Phenylalanine and Tyrosine Metabolism	307	TRUE	3.73888	-0.122661	0.0217913	0.0123318	0.0377122	0.0465098	-0.0452428	0.100058	-0.00274867	0.0178759	3.93924	-7.3646	7.81755e-55	0.300248	0.853037	0.918238	0.763797	0.621054	0.0478414	0.0467866	0.36716	0.00189555	0.067422	0.000198199	0.793233
29991	999952877	X - 24556	metabolite			Clostridium_sensu_stricto_1	Clostridium_sensu_stricto_1	microbiome			190	TRUE	-0.0484283	0.0828537	0.0530737	0.197629	-0.0811461	-0.112417	-0.00132681	-0.0722501	0.00842599	-0.0131647	-0.361445	0.681535	0.834632	0.396362	0.588254	0.0613394	0.470646	0.220396	0.922184	0.046787	0.00785093	0.0316177	0.871128	0.700421	0.793233
30043	100002952	docosadioate (C22-DC)	metabolite	Lipid	Fatty Acid, Dicarboxylate	Lachnospiraceae_FCS020_group	Lachnospiraceae_FCS020_group	microbiome			198	TRUE	0.273263	0.235669	0.174172	0.0257532	0.165754	-0.112374	0.0386373	-0.162446	0.00594198	-0.0152108	1.16847	-0.700194	0.381313	0.106883	0.181756	0.852299	0.275311	0.351389	0.130363	0.0467915	0.16126	0.0516057	0.709222	0.778813	0.793258
30044	RED CELL COUNT	Red Blood Cell Count	clinical			100001167	pro-hydroxy-pro	metabolite	Amino Acid	Urea cycle; Arginine and Proline Metabolism	328	TRUE	4.97445	-0.362292	0.0867477	0.00070625	0.0396761	-0.0984408	-0.103436	0.352827	-0.00539227	0.0129342	-2.13963	-1.40231	3.15438e-173	0.0589157	0.255667	0.992733	0.625632	0.104362	0.0953512	0.0467916	0.00738546	0.00080561	0.113854	0.288483	0.793258
30045	CVD2_P06858	LPL	protein	CVD2		100001734	N6-acetyllysine	metabolite	Amino Acid	Lysine Metabolism	325	TRUE	10.413	0.76796	-0.322182	-0.371628	-0.206716	-0.123792	-0.000531358	-0.848946	0.00418584	-0.00984274	0.740246	1.7448	0	0.0763163	0.00124729	0.000259691	0.0527075	0.114377	0.996897	0.0467938	0.101519	0.0436819	0.689518	0.307073	0.793269
30046	INF_P01138	NGF	protein	INF		100001743	tryptophan betaine	metabolite	Amino Acid	Tryptophan Metabolism	327	TRUE	0.674555	-0.0447896	-0.117336	-0.115594	-0.107214	0.0421758	0.00294462	0.0492797	-0.00150043	0.0011286	0.067469	-1.17746	5.24751e-19	0.217501	0.00170517	0.00244522	0.00703471	0.135899	0.683743	0.0467973	0.111306	0.529477	0.918455	0.0939934	0.793302
30047	CVD2_O43915	FIGF	protein	CVD2		297	sphingosine	metabolite	Lipid	Sphingolipid Metabolism	321	TRUE	8.03224	-0.191949	-0.0230622	-0.171692	0.00325732	-0.0331734	-0.0031096	0.13438	0.00395286	-0.0176587	2.68016	-0.381845	0	0.090474	0.794665	0.0538941	0.972185	0.616526	0.861018	0.0467991	0.0752618	2.57218e-05	0.0991246	0.795887	0.793306
30049	CVD3_O00175	CCL24	protein	CVD3		Roseburia	Roseburia	microbiome			327	TRUE	7.47287	1.21856	-0.729331	-0.364821	-0.936007	0.101643	0.0361754	-0.23977	-0.00850508	-0.019643	8.31987	-2.49648	7.33253e-50	0.0330161	0.000511439	0.0949904	4.9946e-05	0.559531	0.426057	0.046813	0.12633	0.0798363	0.0324015	0.510093	0.793488
30050	100006361	dopamine 3-O-sulfate	metabolite	Amino Acid	Phenylalanine and Tyrosine Metabolism	Phascolarctobacterium	Phascolarctobacterium	microbiome			200	TRUE	-0.234091	0.0791701	-0.0456167	0.0378833	-0.0688394	-0.0199909	-0.00077585	0.0902877	0.0102363	-0.00240386	3.90729	4.19563	0.502757	0.611622	0.747489	0.80289	0.681582	0.879174	0.959925	0.0468137	0.0287829	0.786441	0.222356	0.121048	0.793488
30048	100004089	2-hydroxydecanoate	metabolite	Lipid	Fatty Acid, Monohydroxy	Dialister	Dialister	microbiome			196	TRUE	0.359352	-0.0356632	0.0652688	0.0802466	0.115792	-0.154029	0.00615296	0.0669414	0.0109563	-0.0257055	2.2797	-2.7002	0.202991	0.786722	0.585474	0.524167	0.398839	0.163284	0.587516	0.0468145	0.00369803	0.000304417	0.385443	0.271263	0.793488
30051	CVD3_P27930	IL1R2	protein	CVD3		999949555	X - 23678	metabolite			295	TRUE	6.40693	-0.205482	-0.239584	-0.23397	-0.297208	0.135417	-0.0116157	0.252944	-0.00801272	-0.00220353	-1.99553	1.52574	0	0.163903	0.00276037	0.00476041	0.000483511	0.0286802	0.787455	0.0468173	0.000108296	0.576539	0.1576	0.26271	0.79351
30150	INF_Q5T4W7	ARTN	protein	INF		999947929	X - 12707	metabolite			289	TRUE	0.105873	0.239185	0.0211093	0.0410742	0.0411879	0.0563768	-0.0063878	-0.226921	1.89254e-06	0.00074691	-3.8082	-0.983018	0.547066	0.116154	0.809242	0.645423	0.654415	0.370423	0.883941	0.0468227	0.999315	0.856753	0.0106085	0.512388	0.793514
30151	CVD3_Q92876	KLK6	protein	CVD3		100015788	sphingomyelin (d18:2/18:1)*	metabolite	Lipid	Sphingolipid Metabolism	325	TRUE	6.75601	0.587191	-0.18587	-0.217563	-0.147905	0.0846142	0.240264	-0.437733	-0.00261772	-0.0188368	1.03689	1.85246	0	0.0145	0.0159005	0.00570801	0.072828	0.162118	0.00686099	0.0468236	0.18587	7.27255e-07	0.454118	0.160462	0.793514
30152	LPIR_SCORE	LP-IR Score	clinical			100004227	2-aminooctanoate	metabolite	Lipid	Fatty Acid, Amino	326	TRUE	6.61787	-8.33496	8.85719	7.81347	9.66895	6.20307	-3.61717	10.6003	0.00118776	1.3253	-88.6872	-89.8036	0.423955	0.200014	0.0222296	0.046842	0.0190917	0.0407918	0.0422044	0.0468271	0.99054	8.78217e-12	0.194892	0.185556	0.793514
30153	999949521	X - 23644	metabolite			Faecalitalea	Faecalitalea	microbiome			196	TRUE	0.758538	-0.639785	0.439064	0.333405	0.887216	-0.0101294	-0.0157174	0.224946	0.00408631	-0.0256658	2.0493	4.88864	0.278648	0.0372833	0.128174	0.275311	0.00873962	0.969224	0.730984	0.0468278	0.659682	0.146538	0.755769	0.41867	0.793514
30154	CVD3_P00749	PLAU	protein	CVD3		100019982	octadecadienedioate (C18:2-DC)*	metabolite	Lipid	Fatty Acid, Dicarboxylate	330	TRUE	1.95921	0.0493987	-0.0851856	-0.0690487	-0.0903255	-0.00964541	-0.00208017	-0.0436918	-0.000402071	-0.000995486	-0.51681	-0.296632	0	0.118957	1.9509e-05	0.000610033	2.40361e-05	0.509515	0.471952	0.0468314	0.412711	0.286109	0.121892	0.40636	0.793514
30168	INF_P15692	VEGFA	protein	INF		999948009	X - 17357	metabolite			328	TRUE	9.54873	-0.3636	-0.122437	-0.0865722	-0.14667	0.0304634	0.0777747	0.296171	0.00239815	0.0152263	-3.40117	-0.173484	0	0.072183	0.163886	0.333104	0.115937	0.646732	0.172331	0.0468342	0.272135	0.000203813	0.0226407	0.906213	0.793514
30156	CVD2_Q99895	CTRC	protein	CVD2		100020262	glutamine conjugate of C6H10O2 (2)*	metabolite	Partially Characterized Molecules	Partially Characterized Molecules	276	TRUE	11.6175	0.106961	-0.346253	-0.48662	-0.338271	-0.0845994	0.017028	-0.172745	-0.00365862	-0.00950545	-9.37842	-4.04928	1.2017e-304	0.519629	0.0252066	0.00192369	0.0395551	0.502781	0.529607	0.0468355	0.358248	0.217109	0.00116504	0.117703	0.793514
30158	CVD2_Q92583	CCL17	protein	CVD2		100001571	1-arachidonoyl-GPE (20:4n6)*	metabolite	Lipid	Lysolipid	321	TRUE	9.81986	-1.33096	0.157161	0.0934425	0.044721	0.461816	-0.225356	1.35301	-0.0107677	0.00102215	-4.16947	5.31795	3.35802e-86	0.0748753	0.451498	0.66095	0.841503	0.00377232	0.295147	0.0468379	0.040365	0.919921	0.254017	0.130969	0.793514
30166	100020259	glutamine conjugate of C7H12O2*	metabolite	Partially Characterized Molecules	Partially Characterized Molecules	Methanobrevibacter	Methanobrevibacter	microbiome			182	TRUE	0.214561	-0.434199	-0.237345	-0.050424	-0.0512551	0.294805	0.0702336	-0.256936	0.00639794	-0.0013619	0.298106	-2.74174	0.65214	0.171255	0.230363	0.81575	0.826283	0.109452	0.0538681	0.046838	0.323736	0.912377	0.949936	0.458175	0.793514
30159	100002009	5alpha-pregnan-3beta,20beta-diol monosulfate (1)	metabolite	Lipid	Steroid	Ruminococcaceae_UCG-009	Ruminococcaceae_UCG-009	microbiome			194	TRUE	2.11656	0.563653	0.0389535	-0.122452	-0.0731614	-0.222446	0.0192747	0.163494	-0.0133288	-0.0120057	-1.28245	-3.01956	1.36583e-08	0.0010755	0.801168	0.449562	0.679354	0.105665	0.542114	0.0468401	0.00644477	0.19856	0.706109	0.278757	0.793514
30160	999952524	X - 24328	metabolite			Dorea	Dorea	microbiome			198	TRUE	0.574601	-0.497178	0.0701893	0.0505984	0.0877951	-0.149912	-0.00589622	0.140191	-0.00764186	0.00452708	3.20192	-0.958162	0.0356031	0.122148	0.532009	0.671805	0.501802	0.1471	0.805527	0.0468414	0.0313668	0.499787	0.189089	0.636079	0.793514
30161	EOSINOPHILS ABSOLUTE	Absolute Eosinophils Count	clinical			100001182	docosadienoate (22:2n6)	metabolite	Lipid	Polyunsaturated Fatty Acid (n3 and n6)	331	TRUE	-2.7655	0.50134	0.282015	0.365767	0.157606	0.0667008	0.121505	-0.415987	0.00642043	0.00836816	-2.0649	-2.17892	1.73656e-22	0.0356134	0.0344305	0.00807583	0.278543	0.528548	0.119219	0.0468458	0.0634762	0.204852	0.386533	0.347598	0.793514
30162	CVD3_P36941	LTBR	protein	CVD3		566	valine	metabolite	Amino Acid	Leucine, Isoleucine and Valine Metabolism	324	TRUE	4.84433	-0.659798	-0.22164	-0.142896	-0.16932	0.0183597	0.00794086	0.604107	0.000552043	0.00282434	-0.2335	0.630437	5.78684e-138	0.059169	0.00584898	0.0816672	0.0480904	0.765416	0.945917	0.046847	0.786491	0.491849	0.868767	0.640494	0.793514
30163	100001073	androsterone sulfate	metabolite	Lipid	Steroid	Haemophilus	Haemophilus	microbiome			198	TRUE	3.22586	-0.124485	0.134998	0.119654	0.377846	0.0550488	0.00488324	-0.174227	-0.0262583	-0.0270414	-16.1479	-10.1716	5.05147e-16	0.514188	0.415063	0.490653	0.0486026	0.705219	0.84687	0.0468484	4.65881e-07	0.00592326	8.35471e-06	0.000821655	0.793514
30164	CVD2_Q9Y6K9	IKBKG	protein	CVD2		Allisonella	Allisonella	microbiome			327	TRUE	7.93569	-0.594142	-0.327949	-0.0823391	-0.174639	0.0534648	0.0758556	-0.234052	-0.0112176	0.00407163	5.57368	-2.89231	7.68927e-62	0.0582441	0.141086	0.722737	0.476159	0.770278	0.0246866	0.0468485	0.0582344	0.733789	0.168828	0.478019	0.793514
30165	CVD2_P51161	FABP6	protein	CVD2		Sutterella	Sutterella	microbiome			327	TRUE	3.20681	0.321129	-0.119929	-0.104314	-0.165028	0.105522	-0.000449674	-0.0601992	-0.00211305	-0.015794	-4.37718	-1.17185	1.81566e-32	0.00480053	0.342008	0.426565	0.233411	0.308052	0.967307	0.0468485	0.531719	0.0186479	0.0565024	0.60637	0.793514
30149	INF_Q8NFT8	DNER	protein	INF		376	isoleucine	metabolite	Amino Acid	Leucine, Isoleucine and Valine Metabolism	328	TRUE	10.1338	-0.574878	-0.111033	-0.0789624	-0.172709	-0.0777642	-0.116424	0.493818	-0.00310576	-0.00576268	-5.69627	1.05807	0	0.0517318	0.0658773	0.199737	0.00731401	0.0848503	0.241157	0.0468499	0.0381586	0.0513225	4.81887e-08	0.2887	0.793514
30148	999949521	X - 23644	metabolite			Olsenella	Olsenella	microbiome			196	TRUE	0.66913	0.512603	0.358509	0.357985	0.840178	-0.0232889	-0.0276767	0.48996	0.0030964	-0.0209044	4.1525	2.18366	0.338772	0.438617	0.217459	0.248037	0.0143764	0.929944	0.630925	0.0468529	0.745217	0.245127	0.533065	0.719769	0.793514
30147	CVD3_P98160	HSPG2	protein	CVD3		999946633	X - 12844	metabolite			322	TRUE	7.16644	-0.380382	-0.352851	-0.154418	-0.279365	0.0709676	0.095055	0.34021	-0.00184319	0.01295	0.10555	0.876512	0	0.0673732	3.58211e-05	0.0754383	0.0021866	0.288005	0.162333	0.0468531	0.401927	0.00196002	0.944367	0.572217	0.793514
30146	INF_P51671	CCL11	protein	INF		1004	xanthine	metabolite	Nucleotide	Purine Metabolism, (Hypo)Xanthine/Inosine containing	326	TRUE	7.67945	0.34848	-0.271463	-0.291875	-0.378631	0.0896163	0.112455	-0.29567	0.0078143	-0.00927897	-2.44874	2.10599	0	0.0775232	0.00278873	0.00145844	8.70066e-05	0.172565	0.0265713	0.0468541	0.000305991	0.0386152	0.10995	0.143946	0.793514
30131	999949517	X - 23641	metabolite			Butyrivibrio	Butyrivibrio	microbiome			171	TRUE	0.427952	-0.0759482	0.371265	0.267438	0.253031	0.190719	-0.00867962	-0.174488	5.21764e-05	0.0180749	1.6305	-1.13366	0.261682	0.749621	0.0188419	0.121054	0.162821	0.173254	0.713791	0.0468551	0.991977	0.0626361	0.672802	0.764869	0.793514
30132	CVD3_Q01638	IL1RL1	protein	CVD3		100015689	1-palmitoyl-2-(hydroxylinoleoyl)-GPC (16:0/18:2(OH))*	metabolite	Lipid	Phospholipid Metabolism	296	TRUE	5.37719	-0.584354	-0.334113	-0.111897	-0.0712797	0.050973	0.0249148	0.438424	-0.00558095	-0.00434385	1.32113	-0.905812	3.63952e-104	0.0206183	0.00906397	0.387874	0.593224	0.589097	0.712644	0.0468594	0.0688439	0.466554	0.523885	0.644129	0.793514
30133	CVD3_P13598	ICAM2	protein	CVD3		100001150	propionylglycine	metabolite	Lipid	Fatty Acid Metabolism (also BCAA Metabolism)	313	TRUE	6.20753	-0.317847	-0.332629	-0.226997	-0.250804	0.0158139	0.00123581	0.305602	-0.00201045	-0.011897	0.846391	3.11917	1.8921e-174	0.0808032	0.00104268	0.0282043	0.0207703	0.848714	0.982537	0.0468638	0.447012	0.0191582	0.661366	0.0757728	0.793514
30134	EPA	EPA	clinical			CVD2_P22004	BMP6	protein	CVD2		576	TRUE	0.338561	1.18277	-0.114963	-0.00759926	-0.12496	0.170709	-0.0519671	-0.191324	0.00893871	-0.0249202	1.22727	3.41358	0.175833	0.0414139	0.109073	0.915214	0.0964737	0.00832315	0.102193	0.046864	5.76225e-06	1.40758e-09	0.393104	0.0355672	0.793514
30135	CVD3_P16581	SELE	protein	CVD3		100015735	ceramide (d18:1/14:0, d16:1/16:0)*	metabolite	Lipid	Ceramides	312	TRUE	12.7262	0.46625	-0.0754822	0.0609338	0.00934416	0.206673	0.0400794	-0.456683	-0.00380841	0.0222683	-3.07302	4.58661	0	0.0677757	0.54461	0.627547	0.943573	0.0263797	0.636589	0.0468647	0.223817	0.000119509	0.151876	0.0391319	0.793514
30136	CVD2_O00182	LGALS9	protein	CVD2		100021104	pregnenetriol disulfate*	metabolite	Lipid	Pregnenolone Steroids	329	TRUE	8.765	-0.170658	0.00469506	0.0342564	0.0745012	0.122109	0.00143918	0.104214	0.0014461	0.0189831	-0.384623	1.46119	0	0.113672	0.942144	0.602872	0.281188	0.0133518	0.941663	0.0468689	0.385426	9.0558e-10	0.739501	0.225904	0.793514
30137	CVD3_P30530	AXL	protein	CVD3		999949557	X - 23680	metabolite			321	TRUE	9.73703	0.268816	-0.145526	-0.121381	-0.0132713	0.03725	0.161039	-0.217137	-0.00794972	0.00165155	1.09637	3.81494	0	0.0875224	0.0550624	0.117724	0.871143	0.527182	0.000107126	0.0468771	5.4689e-05	0.655009	0.422947	0.00695553	0.793514
30138	INF_Q9NZQ7	CD274	protein	INF		825	uracil	metabolite	Nucleotide	Pyrimidine Metabolism, Uracil containing	314	TRUE	4.97602	0.409638	-0.15026	-0.130748	-0.13	0.0320628	0.0756717	-0.29728	-0.00393544	0.00734261	-1.38041	2.46997	3.91232e-175	0.0321284	0.070446	0.122625	0.134407	0.6113	0.133429	0.0468772	0.0608349	0.0624172	0.346113	0.0710452	0.793514
30139	CVD2_P31997	CEACAM8	protein	CVD2		999948047	X - 18886	metabolite			304	TRUE	3.50717	-0.228676	0.0903459	0.0670247	0.068695	-0.000957802	0.0628048	0.256629	-0.000255975	0.0160663	3.37705	-7.95524	1.79643e-46	0.228716	0.441709	0.577184	0.58661	0.991677	0.262889	0.0468778	0.931421	0.00584905	0.115726	4.82466e-05	0.793514
30140	100002029	androstenediol (3beta,17beta) monosulfate (2)	metabolite	Lipid	Steroid	Anaerostipes	Anaerostipes	microbiome			187	TRUE	1.14753	1.43557	0.242363	0.261119	0.163546	-0.0229512	-0.0185662	-0.3052	-0.0164946	-0.0159819	-0.598536	-5.96855	0.00346782	0.0561099	0.123403	0.116255	0.371555	0.869322	0.645337	0.0468779	0.000715732	0.0818252	0.860571	0.042794	0.793514
30141	999946624	X - 12798	metabolite			Prevotellaceae_Ga6A1_group	Prevotellaceae_Ga6A1_group	microbiome			189	TRUE	0.415944	-1.53892	0.254201	0.208759	0.0724958	0.137595	-0.00791568	-0.576952	-0.000439177	0.0190139	2.32546	-5.81493	0.240394	0.0618143	0.0544445	0.132739	0.644118	0.239169	0.872089	0.046878	0.917064	0.0166149	0.4275	0.0775403	0.793514
30142	100008916	1-stearoyl-2-docosahexaenoyl-GPC (18:0/22:6)	metabolite	Lipid	Phospholipid Metabolism	Lachnospiraceae_UCG-010	Lachnospiraceae_UCG-010	microbiome			198	TRUE	0.55013	0.147631	-0.00397913	-0.032922	-0.111514	-0.0406253	0.0021147	-0.0895947	0.00659469	0.00248778	-3.21891	2.14289	0.000229693	0.178898	0.948089	0.608468	0.111501	0.471958	0.872878	0.0468797	0.000990578	0.513546	0.0183813	0.0662271	0.793514
30143	CVD2_Q9NSA1	FGF21	protein	CVD2		Gordonibacter	Gordonibacter	microbiome			327	TRUE	3.66712	0.651732	-0.0316559	0.198115	-0.196718	0.398577	-0.0404255	0.264346	0.0172821	0.0497008	1.01128	-6.12715	6.70637e-10	0.0503742	0.908859	0.493132	0.5165	0.0800938	0.397915	0.046881	0.0173932	0.000698278	0.839257	0.219451	0.793514
30144	FERRITIN	Ferritin	clinical			482	lactate	metabolite	Carbohydrate	Glycolysis, Gluconeogenesis, and Pyruvate Metabolism	327	TRUE	85.5357	-112.898	13.8954	10.7631	3.18544	-50.6357	-15.1202	111.027	0.28691	3.75427	-1843.51	-1053.5	0.126169	0.0928565	0.602777	0.690815	0.910974	0.0153343	0.465119	0.0468815	0.677597	0.00427121	0.000106222	0.021405	0.793514
30145	100009126	1-arachidoyl-2-arachidonoyl-GPC (20:0/20:4)*	metabolite			Ruminococcus_1	Ruminococcus_1	microbiome			195	TRUE	1.12687	0.339522	0.129903	0.134614	0.040016	-0.0262796	0.0122807	-0.0691876	0.0023829	-0.0124279	0.856219	1.55199	1.66117e-06	0.0437513	0.166297	0.182404	0.716255	0.763398	0.278616	0.046883	0.439532	0.0320409	0.695735	0.381767	0.793514
30157	CVD3_Q16663	CCL15	protein	CVD3		100004329	sphingomyelin (d18:2/16:0, d18:1/16:1)*	metabolite	Lipid	Sphingolipid Metabolism	327	TRUE	8.14945	1.14196	-0.117412	-0.0792238	-0.135926	0.0938976	-0.107652	-1.11691	-0.00462988	0.000818562	-6.46614	2.42935	7.28262e-178	0.0416175	0.330445	0.517796	0.290654	0.315586	0.599429	0.0468843	0.125355	0.889052	0.00169983	0.226375	0.793514
30167	999946685	X - 16964	metabolite			Shuttleworthia	Shuttleworthia	microbiome			196	TRUE	1.04706	0.111139	0.0698399	-0.0514183	0.00262113	0.104867	-0.00696874	0.0568418	-0.000533471	-0.00210737	2.02259	-0.217088	3.66806e-18	0.0441703	0.160265	0.334262	0.964328	0.0238415	0.426573	0.0468857	0.743408	0.492555	0.0798941	0.817724	0.793514
30185	HEMOGLOBIN	Hemoglobin	clinical			100010936	oleoyl-arachidonoyl-glycerol (18:1/20:4) [1]*	metabolite			316	TRUE	15.198	0.596788	0.132806	-0.10385	0.241939	-0.236296	0.178859	-0.411686	-0.00698766	0.000208612	-0.328758	-9.94121	1.1979e-259	0.0809448	0.553322	0.648709	0.313936	0.177723	0.119775	0.0468861	0.225673	0.984591	0.932022	0.0076326	0.793514
30169	100001674	2-arachidonoyl-GPE (20:4)*	metabolite	Lipid	Lysolipid	Butyricimonas	Butyricimonas	microbiome			196	TRUE	1.70221	-0.0523662	-0.104952	-0.195156	-0.227919	0.225938	0.018004	-0.082686	-6.26144e-05	-0.0125589	7.28279	0.945796	6.76387e-11	0.642383	0.340025	0.0964726	0.0712706	0.0254974	0.224872	0.0468871	0.985994	0.0599881	0.00279257	0.642877	0.793514
30190	CVD2_Q15109	AGER	protein	CVD2		100006293	sphingomyelin (d18:1/20:2, d18:2/20:1, d16:1/22:2)*	metabolite	Lipid	Sphingolipid Metabolism	323	TRUE	6.34443	-0.428074	-0.13902	-0.0714008	-0.0725735	0.050673	0.0148276	0.386877	-0.00622412	-0.0229569	3.5367	-1.26348	0	0.0452784	0.0810203	0.377581	0.395986	0.394743	0.844671	0.046889	0.00173084	2.7401e-09	0.00950187	0.335155	0.793514
30191	363	myo-inositol	metabolite	Lipid	Inositol Metabolism	Anaeroplasma	Anaeroplasma	microbiome			196	TRUE	0.20836	-0.328251	-0.113092	-0.0713395	-0.0392633	0.0246613	0.0457629	-0.120477	0.00487345	-0.00709806	1.80844	1.15363	0.229252	0.0447926	0.100483	0.330183	0.620894	0.694638	0.0193777	0.046894	0.0268278	0.0903596	0.25236	0.368984	0.793514
30192	CVD3_P08887	IL6R	protein	CVD3		100004552	1-eicosapentaenoyl-GPE (20:5)*	metabolite	Lipid	Lysolipid	303	TRUE	13.2709	-0.178446	-0.315188	-0.230039	-0.240284	-0.0684355	-0.0553374	0.259256	-0.00033217	0.00341852	2.83756	-4.84078	0	0.183652	0.000905052	0.0174444	0.0184135	0.330589	0.236219	0.0468943	0.891909	0.451893	0.0895652	0.0071497	0.793514
30198	MCHC	Mean Corpuscular Hemoglobin Concentration	clinical			100001040	1-linoleoylglycerol (18:2)	metabolite	Lipid	Monoacylglycerol	329	TRUE	34.5875	0.47197	-0.219631	-0.0807963	-0.0114527	0.116268	0.240327	-0.384415	-0.00513629	-0.0171753	2.52836	5.02369	0	0.0808958	0.193152	0.634742	0.949442	0.382581	0.00651041	0.0468947	0.241813	0.0410869	0.430583	0.0893373	0.793514
30194	SODIUM	Sodium	clinical			100006290	sphingomyelin (d18:1/20:0, d16:1/22:0)*	metabolite	Lipid	Sphingolipid Metabolism	334	TRUE	139.556	3.33844	0.382127	0.380295	0.210914	0.0819799	1.15253	-3.3027	0.0119811	-0.0280127	-3.95063	3.18487	0	0.0449866	0.294696	0.305757	0.59078	0.780368	0.0491279	0.0468976	0.216248	0.130035	0.549551	0.624549	0.793514
30195	CVD3_P01589	IL2RA	protein	CVD3		1111	vanillylmandelate (VMA)	metabolite	Amino Acid	Phenylalanine and Tyrosine Metabolism	310	TRUE	4.64204	-0.490295	-0.0246881	-0.0240923	-0.0334245	-0.0628351	0.0951814	0.582967	-0.00163795	0.0166396	6.0988	0.265207	5.94178e-130	0.103154	0.782404	0.795111	0.726817	0.378181	0.277195	0.0468991	0.503156	0.000190149	0.000125019	0.861157	0.793514
30196	100001232	5-dodecenoate (12:1n7)	metabolite	Lipid	Medium Chain Fatty Acid	Turicibacter	Turicibacter	microbiome			202	TRUE	0.497692	0.0369487	-0.132944	-0.0933128	-0.171169	-0.0661978	-0.019147	0.139416	-0.00127726	-0.0100712	2.00923	-0.780948	0.184965	0.819138	0.393326	0.573138	0.344116	0.641612	0.388371	0.0469011	0.797326	0.285365	0.576449	0.790158	0.793514
30197	INF_P09603	CSF1	protein	INF		100000611	1-palmityl-GPC (O-16:0)	metabolite	Lipid	Lyso-phospho-ether	319	TRUE	9.53815	0.147531	-0.024636	0.000731298	-0.0770508	0.0129848	0.0050868	-0.141435	0.000535127	0.012491	-0.804751	0.437245	0	0.128356	0.663054	0.989829	0.199674	0.757437	0.833284	0.0469029	0.698091	2.55419e-06	0.397345	0.650171	0.793514
30206	CVD3_P08833	IGFBP1	protein	CVD3		100000036	3-methyl-2-oxovalerate	metabolite	Amino Acid	Leucine, Isoleucine and Valine Metabolism	318	TRUE	8.40066	-0.920233	-0.278055	-0.171425	-0.0224089	-0.03883	-0.277846	0.957232	0.00355374	-0.10613	0.421424	2.49077	1.50175e-70	0.144025	0.177906	0.416209	0.919002	0.802188	0.18151	0.0469032	0.51206	7.13166e-26	0.911615	0.465932	0.793514
30199	100009161	1-(1-enyl-palmitoyl)-2-myristoyl-GPC (P-16:0/14:0)*	metabolite	Lipid	Plasmalogen	Ruminococcaceae_UCG-010	Ruminococcaceae_UCG-010	microbiome			165	TRUE	0.196061	0.0384406	-0.13864	-0.141374	-0.0644236	-0.129937	-0.0085526	0.0842772	0.00373327	-0.0116887	3.67237	1.00009	0.370531	0.70312	0.1263	0.131515	0.541178	0.126961	0.523086	0.0469032	0.227274	0.0456642	0.0789846	0.539351	0.793514
30200	CVD3_P08887	IL6R	protein	CVD3		100001073	androsterone sulfate	metabolite	Lipid	Steroid	327	TRUE	13.0468	0.343258	-0.280078	-0.20747	-0.221995	-0.0382718	0.0644231	-0.184771	0.000246433	0.00404938	3.35235	-2.91265	0	0.0248586	0.0031211	0.0315219	0.0283569	0.588333	0.0536281	0.0469089	0.920008	0.375166	0.0441113	0.0673028	0.793514
30201	999946488	X - 11847	metabolite			Oscillibacter	Oscillibacter	microbiome			193	TRUE	0.232378	1.168	0.727119	0.651848	0.569317	-0.533695	0.0873641	-0.557112	0.00823767	-0.0228724	-12.0142	-5.97095	0.741788	0.130288	0.00976448	0.0282538	0.0774395	0.0391308	0.184196	0.0469117	0.353602	0.20615	0.067435	0.381034	0.793514
30202	CVD2_Q9BYF1	ACE2	protein	CVD2		100009126	1-arachidoyl-2-arachidonoyl-GPC (20:0/20:4)*	metabolite			318	TRUE	3.21011	0.400081	-0.140693	-0.0455999	-0.0493843	0.125054	0.0893029	-0.436599	0.00122222	0.0195214	-7.80306	-0.280779	1.14105e-42	0.0992102	0.199726	0.683642	0.674555	0.148508	0.221144	0.0469183	0.664364	0.000277978	8.11794e-05	0.880577	0.793514
30204	CVD2_Q8NEV9,Q14213	IL27,EBI3	protein	CVD2		100009051	1-stearoyl-2-dihomo-linolenoyl-GPC (18:0/20:3n3 or 6)*	metabolite	Lipid	Phospholipid Metabolism	322	TRUE	5.82941	-0.473011	-0.0992907	-0.0120656	-0.075099	0.0337871	-0.142638	0.412404	0.000464209	0.00184815	1.21898	-1.00094	5.42908e-306	0.035684	0.192981	0.876401	0.356821	0.554301	0.04056	0.0469201	0.80803	0.629651	0.356447	0.464076	0.793514
30205	100003260	carboxyethyl-GABA	metabolite	Amino Acid	Glutamate Metabolism	Actinomyces	Actinomyces	microbiome			184	TRUE	0.242709	0.132045	-0.107094	-0.140302	-0.136026	-0.0789626	0.0124568	0.0822676	0.00491461	-0.0118691	-0.505755	-1.10249	0.143856	0.102324	0.120641	0.051294	0.0862576	0.21773	0.401162	0.0469218	0.0259749	0.0034028	0.75506	0.374951	0.793514
30203	INF_Q08334	IL10RB	protein	INF		1024	pantothenate	metabolite	Cofactors and Vitamins	Pantothenate and CoA Metabolism	325	TRUE	6.25193	-0.182968	-0.0237338	0.0637211	0.104941	0.00957615	-0.006522	0.162923	-0.00025948	0.00536953	2.18443	-0.0596601	0	0.0920692	0.758041	0.415698	0.20013	0.86835	0.850337	0.046925	0.89169	0.165885	0.0922998	0.961825	0.793514
30189	CVD2_P09601	HMOX1	protein	CVD2		Desulfovibrio	Desulfovibrio	microbiome			327	TRUE	12.7465	0.0911135	-0.160506	-0.174792	-0.191169	0.0225877	0.00201781	-0.0547502	0.00290277	-0.00254854	1.65277	0.270783	0	0.233311	0.0496776	0.0399922	0.033459	0.738367	0.840344	0.046925	0.179168	0.558551	0.265453	0.854512	0.793514
30193	CVD3_Q07654	TFF3	protein	CVD3		100001948	succinylcarnitine (C4-DC)	metabolite	Energy	TCA Cycle	321	TRUE	6.49307	-0.546082	-0.754358	-0.607928	-0.62938	0.11369	0.226298	0.474276	0.000565827	-0.0121264	-5.09472	4.06619	3.07711e-181	0.0652598	2.96644e-11	1.32224e-07	2.0652e-07	0.193705	0.00743382	0.0469282	0.843145	0.0310336	0.0104214	0.0539978	0.793514
30187	LDL SMALL	LDL small particle number	clinical			100009066	1-palmitoyl-2-oleoyl-GPI (16:0/18:1)*	metabolite	Lipid	Phospholipid Metabolism	326	TRUE	-13.8301	-265.962	135.98	92.4086	101.298	-19.1451	122.958	236.762	2.08835	8.69711	-475.293	-994.562	0.919881	0.0302435	0.0414063	0.174031	0.156393	0.71967	0.00276413	0.0469285	0.234552	0.0124698	0.696364	0.396185	0.793514
30177	100001604	hydroquinone sulfate	metabolite	Xenobiotics	Drug	Anaerostipes	Anaerostipes	microbiome			176	TRUE	1.49818	-2.0293	0.305932	0.164366	0.666273	0.470422	-0.150385	0.481481	-0.0131428	-0.00864447	-4.86771	-2.22353	0.00943339	0.089183	0.170757	0.497047	0.0120357	0.0207075	0.0124583	0.0469311	0.0644044	0.522282	0.330971	0.577802	0.793514
30170	CVD2_Q14116	IL18	protein	CVD2		100003901	2-stearoyl-GPE (18:0)*	metabolite	Lipid	Lysolipid	324	TRUE	22.2305	0.620724	-0.0492465	-0.00990279	0.150347	0.0680313	0.223134	-0.515056	-0.00561862	0.0224636	1.11333	0.0262053	0	0.0182007	0.678299	0.93482	0.236444	0.463772	0.00113335	0.0469342	0.0626284	0.000110666	0.602594	0.989685	0.793514
30171	INF_Q8WWJ7	CD6	protein	INF		Ruminiclostridium_6	Ruminiclostridium_6	microbiome			327	TRUE	5.6937	-0.0838638	-0.068508	0.0670651	-0.165365	0.0919229	0.00452169	-0.0582692	-0.0107492	0.0137417	-4.6117	-0.1234	1.36486e-172	0.333201	0.47358	0.499922	0.113838	0.239539	0.640391	0.046937	2.04455e-05	0.00727832	0.0087158	0.942981	0.793514
30172	100015971	cortolone glucuronide (1)	metabolite	Lipid	Corticosteroids	Lachnospiraceae_ND3007_group	Lachnospiraceae_ND3007_group	microbiome			199	TRUE	0.11538	-0.187015	0.146653	0.144677	0.117756	0.1097	-0.0459199	0.0837443	0.00200621	0.0320322	-5.54233	-4.8635	0.568738	0.177945	0.0737786	0.0938313	0.208639	0.130346	0.000685575	0.0469375	0.436626	5.28907e-11	0.00208473	0.00110635	0.793514
30188	CVD2_P35442	THBS2	protein	CVD2		100008955	tricosanoyl sphingomyelin (d18:1/23:0)*	metabolite	Lipid	Sphingolipid Metabolism	327	TRUE	6.34667	0.243625	-0.0118743	-0.0206225	0.0385776	0.0425674	0.0423383	-0.288894	-0.000798075	0.0074821	0.135653	0.107988	0	0.0897446	0.800671	0.667031	0.444327	0.248146	0.415474	0.046939	0.506102	0.00107068	0.874577	0.893347	0.793514
30173	100016038	(N(1) + N(8))-acetylspermidine	metabolite	Amino Acid	Polyamine Metabolism	Faecalibacterium	Faecalibacterium	microbiome			192	TRUE	1.20213	0.891672	0.0245443	0.0691903	0.0980256	-0.0499912	-0.0127158	-0.124611	-0.00214353	0.000888958	1.38617	0.667701	1.80779e-08	0.0253529	0.734918	0.379218	0.247389	0.46547	0.462969	0.0469396	0.37064	0.841428	0.395695	0.622464	0.793514
30174	DHA	DHA	clinical			CVD3_P16581	SELE	protein	CVD3		577	TRUE	5.98179	-4.2019	-0.194681	0.00373259	-0.159591	0.311506	-0.185697	0.317782	0.00904131	-0.0425395	-7.12971	6.43844	4.51677e-12	0.0470542	0.0883537	0.973727	0.181864	0.00265697	0.00423065	0.0469397	0.00408278	2.76444e-10	0.00160266	0.0130524	0.793514
30175	INF_P15018	LIF	protein	INF		100010922	linoleoyl-arachidonoyl-glycerol (18:2/20:4) [1]*	metabolite			323	TRUE	0.117393	0.280864	-0.11421	-0.110888	-0.169686	-0.0578368	0.113094	-0.141468	-0.0018244	-5.96079e-06	-3.1331	-1.07945	0.536301	0.0428275	0.224925	0.248317	0.0941695	0.429887	0.00655703	0.0469415	0.447082	0.998961	0.0642186	0.500733	0.793514
30176	OMEGA_3_TOTAL	Omega-3 total	clinical			501	salicylate	metabolite	Xenobiotics	Drug	317	TRUE	4.90786	-0.119384	0.0439812	0.380042	-0.24329	0.519691	-0.0170246	0.080345	0.0152891	-0.0482278	-2.07472	15.7573	2.56616e-25	0.555222	0.845661	0.0970132	0.316648	0.00807595	0.136963	0.0469436	0.0128014	2.17872e-05	0.623001	7.88906e-05	0.793514
30178	OMEGA-3 INDEX	Omega 3 index	clinical			501	salicylate	metabolite	Xenobiotics	Drug	317	TRUE	4.90786	-0.119384	0.0439812	0.380042	-0.24329	0.519691	-0.0170246	0.080345	0.0152891	-0.0482278	-2.07472	15.7573	2.56616e-25	0.555222	0.845661	0.0970132	0.316648	0.00807595	0.136963	0.0469436	0.0128014	2.17872e-05	0.623001	7.88906e-05	0.793514
30186	INF_Q13261	IL15RA	protein	INF		100002171	1-margaroyl-GPE (17:0)*	metabolite	Lipid	Lysolipid	277	TRUE	1.06296	-0.178126	-0.0199681	0.0273611	-0.0870304	0.0356017	-0.0210249	0.15491	0.000105528	0.00160404	-0.407857	0.157638	5.49126e-25	0.056239	0.671689	0.576735	0.0866735	0.337069	0.333711	0.0469438	0.932258	0.521378	0.633656	0.840501	0.793514
30179	INF_O00300	TNFRSF11B	protein	INF		100021707	3-bromo-5-chloro-2,6-dihydroxybenzoic acid*	metabolite			325	TRUE	9.71748	0.316928	-0.129963	-0.0798961	-0.110381	-0.00511488	0.0233436	-0.26352	0.00728618	0.00346731	-4.15737	1.0305	0	0.0534508	0.0964148	0.314856	0.190046	0.929401	0.633931	0.0469457	0.000149543	0.34742	0.00171605	0.470342	0.793514
30180	CVD3_Q9UM47	NOTCH3	protein	CVD3		100001550	homostachydrine*	metabolite	Xenobiotics	Food Component/Plant	304	TRUE	5.01293	0.225217	-0.242327	-0.131825	-0.192488	-0.0542261	0.0366673	-0.152726	0.00818198	-0.00800697	-1.4089	4.17296	9.6163e-195	0.0369722	0.00374663	0.119017	0.0301388	0.402486	0.0415346	0.0469474	0.000130309	0.0458233	0.318442	0.0037182	0.793514
30181	1025	pipecolate	metabolite	Amino Acid	Lysine Metabolism	Coprococcus_1	Coprococcus_1	microbiome			198	TRUE	0.962064	-0.281642	0.0103118	-0.0337242	-0.0628142	0.119026	-0.0136474	0.13454	-0.00218019	-0.0198431	9.67171	-1.60041	0.00909062	0.142207	0.947165	0.838168	0.724675	0.407924	0.585026	0.0469551	0.662603	0.0321478	0.0052461	0.619523	0.793514
30182	100009138	1-myristoyl-2-linoleoyl-GPC (14:0/18:2)*	metabolite	Lipid	Phospholipid Metabolism	Adlercreutzia	Adlercreutzia	microbiome			197	TRUE	0.964273	-0.0431305	-0.0138494	0.0470449	-0.016616	-0.105457	0.00769963	0.0785742	0.000913509	-0.00125266	0.457362	-2.28199	1.46021e-06	0.622074	0.867653	0.595162	0.864122	0.166539	0.564405	0.0469565	0.732571	0.810648	0.805799	0.138216	0.793514
30183	INF_P50591	TNFSF10	protein	INF		100020419	1-carboxyethylphenylalanine	metabolite	Amino Acid	Phenylalanine Metabolism	323	TRUE	8.74596	-0.195102	-0.133895	-0.167164	-0.160669	-0.0263953	-0.0295547	0.137713	-0.00469872	0.00796769	-1.12978	-0.351478	0	0.0648172	0.0368718	0.0104626	0.0198506	0.593909	0.403698	0.0469593	0.00419501	0.011096	0.316245	0.743855	0.793514
30184	INF_Q9UHF4	IL20RA	protein	INF		100001112	3-hydroxylaurate	metabolite	Lipid	Fatty Acid, Monohydroxy	325	TRUE	0.524555	0.247894	-0.161472	-0.105377	-0.146709	0.0980664	-0.00838945	-0.209654	-0.010912	0.00458079	-1.43007	1.01271	0.0099258	0.0744335	0.107399	0.302629	0.171652	0.195687	0.84461	0.0469602	1.28916e-05	0.333422	0.426535	0.544391	0.793514
30130	Triglyceride HDL Ratio	Triglyceride/HDL Ratio	clinical			892	nonadecanoate (19:0)	metabolite	Lipid	Long Chain Fatty Acid	327	TRUE	-0.245521	-0.494022	0.189405	0.0316306	0.1291	0.0272886	-0.276583	0.707075	-0.000748972	0.0453695	-3.25456	-1.8039	0.42801	0.175898	0.171632	0.825335	0.387155	0.797765	0.00952863	0.0469613	0.834781	2.27321e-11	0.182713	0.489468	0.793514
30155	100020414	6-bromotryptophan	metabolite	Amino Acid	Tryptophan Metabolism	Caproiciproducens	Caproiciproducens	microbiome			193	TRUE	1.33126	-0.0552694	0.0280668	0.0403971	-0.0261353	-0.0877026	-0.00775549	0.112268	-0.00673919	0.00277599	0.413127	-3.89152	1.27975e-14	0.464924	0.696324	0.592789	0.75804	0.183293	0.663223	0.0469615	0.00359788	0.524322	0.796289	0.00306009	0.793514
30128	100015967	carotene diol (2)	metabolite	Xenobiotics	Food Component/Plant	Eisenbergiella	Eisenbergiella	microbiome			201	TRUE	0.35874	-0.180982	0.00192623	0.153571	0.0414116	0.110983	-3.2742e-05	-0.116626	0.00471041	-0.0250128	-0.775436	-0.0408989	0.238101	0.236981	0.987811	0.255089	0.776302	0.332964	0.99873	0.0469672	0.245316	0.00112343	0.782679	0.98618	0.793514
30109	CVD3_P04080	CSTB	protein	CVD3		999949557	X - 23680	metabolite			321	TRUE	5.31602	0.517055	-0.310762	-0.0660345	-0.113769	0.136609	0.181838	-0.368757	0.00135799	0.020069	4.36685	5.22535	2.1686e-85	0.0530679	0.0158994	0.616418	0.413096	0.172285	0.0100355	0.0469675	0.684993	0.00139453	0.060302	0.0295628	0.793514
30079	CVD2_P31997	CEACAM8	protein	CVD2		100001293	N-acetylhistidine	metabolite	Amino Acid	Histidine Metabolism	322	TRUE	3.71736	-0.399735	0.0725547	0.0688469	0.111544	-0.0149133	-0.0729416	0.446875	-0.00310645	0.0186335	4.15527	-8.40639	4.86261e-49	0.084754	0.532075	0.559961	0.372548	0.869754	0.3924	0.0469675	0.305203	0.00132534	0.0474069	0.000111976	0.793514
30072	GFR, MDRD	Glomerular Filtration Rate	clinical			999946707	X - 17653	metabolite			323	TRUE	119.775	-15.5131	1.43097	1.44585	-2.05653	-1.0844	-0.639049	8.32446	-0.606839	0.151882	-70.2813	-119.757	7.32966e-103	0.0064406	0.554616	0.557195	0.431861	0.595388	0.608135	0.0469691	5.05456e-20	0.22365	0.123473	0.00583863	0.793514
30073	CVD2_P09237	MMP7	protein	CVD2		100006065	cyclo(pro-val)	metabolite	Peptide	Dipeptide	319	TRUE	2.19618	-0.0624507	-0.0537404	-0.0312866	-0.0201422	0.000741904	-0.00692822	0.0432189	0.00112001	0.00135519	-0.00562534	0.256198	0	0.0268059	0.0030315	0.0884667	0.2957	0.954868	0.393855	0.0469692	0.00982374	0.102703	0.985117	0.374175	0.793514
30074	CVD2_Q9GZV9	FGF23	protein	CVD2		Raoultella	Raoultella	microbiome			327	TRUE	3.20557	-0.678741	-0.130207	-0.113442	-0.146412	0.114269	0.0543174	-0.222487	-0.00150992	0.0154848	-1.68062	-0.243767	7.83985e-59	0.0347685	0.0917313	0.153244	0.0853463	0.0678684	0.0751062	0.0469768	0.453119	0.000169308	0.232818	0.859642	0.793514
30075	CVD3_Q01638	IL1RL1	protein	CVD3		100006098	3-hydroxypyridine sulfate	metabolite	Xenobiotics	Chemical	315	TRUE	5.36337	-0.237455	-0.267544	-0.055442	-0.0572091	0.0185699	0.0348585	0.113964	-0.00731098	-0.00314524	1.5222	-0.748233	4.03281e-111	0.0484444	0.0257181	0.648349	0.65258	0.840676	0.0540043	0.0469774	0.0198591	0.593726	0.489577	0.713276	0.793514
30076	INF_P13725	OSM	protein	INF		100020208	perfluorooctanoate (PFOA)	metabolite	Xenobiotics	Chemical	332	TRUE	2.71475	0.475702	0.0868998	0.109911	0.0948902	-0.00639307	-0.0299892	-0.362224	0.00407397	0.0443387	1.75377	-6.69612	4.4001e-20	0.0629467	0.541279	0.445665	0.52993	0.953849	0.670308	0.0469776	0.257351	8.33102e-11	0.47799	0.00541294	0.793514
30077	CHOLESTEROL, TOTAL	Total cholesterol	clinical			100009160	1-(1-enyl-palmitoyl)-2-palmitoleoyl-GPC (P-16:0/16:1)*	metabolite	Lipid	Plasmalogen	316	TRUE	143.199	-41.2686	2.03478	5.28802	2.98785	-28.7118	8.66902	42.7927	0.629175	0.530873	58.979	-277.546	4.37248e-16	0.0391731	0.786125	0.486107	0.711574	1.30753e-06	0.260262	0.046978	0.00107075	0.147451	0.672292	0.0315123	0.793514
30078	CVD3_P20160	AZU1	protein	CVD3		100002259	cis-4-decenoylcarnitine (C10:1)	metabolite	Lipid	Fatty Acid Metabolism(Acyl Carnitine)	308	TRUE	1.68675	-0.07881	-0.0605019	-0.0338441	-0.0492283	-0.0211305	-0.00522331	0.0760802	-0.000205039	0.00411925	-0.421148	-0.268456	2.25185e-235	0.10088	0.01256	0.170442	0.0561939	0.270633	0.654225	0.0469797	0.742952	0.00039357	0.33134	0.506464	0.793514
30129	100020423	1-carboxyethylvaline	metabolite	Amino Acid	Leucine, Isoleucine and Valine Metabolism	Raoultella	Raoultella	microbiome			192	TRUE	-0.50257	1.20809	0.167776	0.239196	0.213726	0.146902	-0.042665	0.39033	-0.000548463	0.0150317	-1.85032	-3.58293	0.0967689	0.0296949	0.0961976	0.0222622	0.0686703	0.102721	0.431919	0.0469833	0.861908	0.0137862	0.418544	0.0625743	0.793514
30080	OMEGA_3_TOTAL	Omega-3 total	clinical			999946594	X - 11372	metabolite			325	TRUE	5.4883	-0.738627	0.0463931	0.244822	-0.232318	0.26274	-0.297656	0.561904	0.0119568	-0.0486585	-3.1559	11.9366	6.01456e-27	0.0692895	0.829138	0.262467	0.309587	0.130183	0.0116191	0.0469843	0.0408255	1.18873e-05	0.423094	0.00509242	0.793514
30081	OMEGA-3 INDEX	Omega 3 index	clinical			999946594	X - 11372	metabolite			325	TRUE	5.4883	-0.738627	0.0463931	0.244822	-0.232318	0.26274	-0.297656	0.561904	0.0119568	-0.0486585	-3.1559	11.9366	6.01456e-27	0.0692895	0.829138	0.262467	0.309587	0.130183	0.0116191	0.0469843	0.0408255	1.18873e-05	0.423094	0.00509242	0.793514
30082	CVD3_P01130	LDLR	protein	CVD3		100000014	hippurate	metabolite	Xenobiotics	Benzoate Metabolism	324	TRUE	4.40024	0.602007	-0.099953	-0.0497501	-0.0303527	0.0305375	0.0915608	-0.188846	-0.000301884	0.031539	-0.990724	0.948866	2.39015e-61	0.000161404	0.45042	0.711579	0.82941	0.770004	0.0344492	0.0469847	0.929752	8.06884e-07	0.681703	0.675194	0.793514
30083	CVD2_P47992	XCL1	protein	CVD2		100002029	androstenediol (3beta,17beta) monosulfate (2)	metabolite	Lipid	Steroid	277	TRUE	5.55081	0.300253	-0.269704	-0.412231	-0.160003	-0.0723922	-0.0581209	-0.327178	-0.00138346	0.00530674	-1.08148	-2.72092	6.10656e-68	0.169816	0.0636078	0.00557022	0.303453	0.501009	0.305244	0.0469851	0.708741	0.474752	0.681426	0.26698	0.793514
30084	TOTAL NEUTROPHILS	Total Neutrophils	clinical			INF_Q99748	NRTN	protein	INF		575	TRUE	43.233	5.82934	2.38792	1.18068	1.68564	1.39718	-1.05576	-4.9282	0.12811	0.195821	28.1555	-117.061	1.18389e-60	0.0377026	0.0340291	0.292363	0.153215	0.173362	0.240263	0.0469852	3.66642e-05	0.00262184	0.210321	4.64958e-06	0.793514
30085	CVD2_P51161	FABP6	protein	CVD2		445	orotate	metabolite	Nucleotide	Pyrimidine Metabolism, Orotate containing	322	TRUE	2.92317	1.09095	0.0439244	-0.0387378	0.0648726	0.0654785	0.0265716	-0.88054	0.00082233	-0.0163882	-2.78196	-0.820143	6.36665e-21	0.0233927	0.752897	0.78391	0.664153	0.544748	0.80003	0.0469859	0.818064	0.022025	0.273826	0.731444	0.793514
30086	999947929	X - 12707	metabolite			Marvinbryantia	Marvinbryantia	microbiome			169	TRUE	0.878336	-0.0368212	0.115765	0.133204	0.28547	0.0775674	-0.00312395	0.13273	0.0128978	-0.0178092	-13.3423	4.88534	0.00598606	0.807242	0.389595	0.348774	0.0625678	0.512433	0.900118	0.0469864	0.00283053	0.0310881	2.62508e-05	0.0653469	0.793514
30071	100001540	pyroglutamine*	metabolite	Amino Acid	Glutamate Metabolism	Romboutsia	Romboutsia	microbiome			199	TRUE	2.30576	0.135335	-0.194035	-0.199914	0.166911	0.0675676	0.036345	-0.189075	-0.000152132	-0.0158585	10.732	0.179878	1.94447e-07	0.638075	0.294138	0.307273	0.439186	0.689583	0.210672	0.0469893	0.979579	0.160635	0.0137918	0.961321	0.793514
30087	100004089	2-hydroxydecanoate	metabolite	Lipid	Fatty Acid, Monohydroxy	Coprobacter	Coprobacter	microbiome			196	TRUE	0.405121	0.0233303	0.0468423	0.0533568	0.0532169	-0.154633	0.0238606	-0.0982232	0.0119124	-0.0269402	2.62746	-2.68825	0.154814	0.853509	0.69789	0.676485	0.704492	0.165721	0.152059	0.0469896	0.00176644	0.000182967	0.32259	0.277234	0.793514
30070	CVD3_P00750	PLAT	protein	CVD3		999947993	X - 17010	metabolite			306	TRUE	1.97462	-0.215852	-0.0956744	-0.0183613	-0.102472	-0.0418717	-0.0527494	0.138421	0.000514169	0.00688685	-0.852739	-0.521716	2.17794e-92	0.0223142	0.0512792	0.711677	0.0479717	0.250891	0.0246218	0.04699	0.669302	0.00229949	0.317585	0.602051	0.793514
30068	INF_P22301	IL10	protein	INF		1024	pantothenate	metabolite	Cofactors and Vitamins	Pantothenate and CoA Metabolism	325	TRUE	3.81604	-0.277794	-0.0503753	-0.014216	-0.115996	0.0294904	-0.047958	0.25751	-0.00817783	0.00821566	-1.59852	-0.774807	1.69474e-50	0.105724	0.679196	0.908565	0.370406	0.746799	0.380171	0.0469902	0.00664069	0.17996	0.435887	0.694197	0.793514
30052	CVD3_Q9UM47	NOTCH3	protein	CVD3		1442	beta-hydroxyisovalerate	metabolite	Amino Acid	Leucine, Isoleucine and Valine Metabolism	325	TRUE	5.25637	-0.327076	-0.209391	-0.1018	-0.199777	-0.0259939	-0.150114	0.273325	0.00679707	-0.00654918	-2.71436	5.11627	1.12083e-199	0.104035	0.0108074	0.224929	0.0232106	0.682924	0.00212656	0.0469927	0.00146021	0.106783	0.0693455	0.00107706	0.793514
30053	INF_Q08334	IL10RB	protein	INF		999947687	X - 12100	metabolite			326	TRUE	5.83121	-0.541638	-0.0260062	0.0655755	0.0781364	-0.00198571	0.319366	0.536085	-0.000589077	0.00891605	1.56898	-0.0370195	2.72615e-280	0.0539966	0.714532	0.363682	0.304382	0.97188	0.000557337	0.0469936	0.746334	0.00977089	0.210084	0.975491	0.793514
30054	BASOPHILS	Basophils	clinical			Marvinbryantia	Marvinbryantia	microbiome			353	TRUE	1.14191	0.0997105	-0.0734621	-0.0434317	-0.0742258	0.115881	0.0248619	-0.0947795	0.00215399	-0.0249865	1.61598	-1.22113	8.35393e-08	0.347871	0.442391	0.663771	0.483591	0.184659	0.155387	0.0469939	0.432567	9.77127e-06	0.40271	0.536942	0.793514
30055	CVD3_P20160	AZU1	protein	CVD3		891	margarate (17:0)	metabolite	Lipid	Long Chain Fatty Acid	305	TRUE	1.65767	-0.0639076	-0.0597995	-0.0333195	-0.0467745	-0.0291593	0.0149112	0.0668225	6.8653e-05	0.00391416	-0.409942	-0.355594	6.11555e-220	0.117912	0.0170679	0.192871	0.0813675	0.139133	0.292978	0.0469943	0.913379	0.00101499	0.346243	0.383179	0.793514
30056	CVD3_P27930	IL1R2	protein	CVD3		Catenibacterium	Catenibacterium	microbiome			327	TRUE	6.41601	0.126785	-0.265225	-0.167234	-0.257229	0.148329	-0.00575175	0.0669345	-0.00687808	-0.00458756	-0.736714	1.72374	0	0.224389	0.000682456	0.0396572	0.00273656	0.0207912	0.412794	0.0469952	0.000934456	0.280105	0.607782	0.222469	0.793514
30057	100015760	linoleoylcholine*	metabolite	Lipid	Fatty Acid Metabolism (Acyl Choline)	Enterobacter	Enterobacter	microbiome			197	TRUE	0.875751	-1.16116	0.148094	0.440296	-0.219125	-0.193469	0.00344179	-0.281977	0.00266853	-0.0331389	6.5939	-3.87039	0.0536029	0.00432572	0.388171	0.0160431	0.275788	0.211439	0.943186	0.046996	0.630618	0.00163534	0.0842582	0.216074	0.793514
30058	INF_P05112	IL4	protein	INF		100019978	octadecenedioate (C18:1-DC)	metabolite	Lipid	Fatty Acid, Dicarboxylate	331	TRUE	0.796571	-0.314579	-0.00702228	0.0407441	0.0568328	0.0273906	-0.00383074	0.252047	-0.00370621	0.00235224	-1.03878	-0.207968	5.027e-06	0.0406428	0.929655	0.614885	0.506571	0.656778	0.924912	0.0469962	0.0696543	0.545303	0.450605	0.879124	0.793514
30059	INF_P01135	TGFA	protein	INF		194	N-formylmethionine	metabolite	Amino Acid	Methionine, Cysteine, SAM and Taurine Metabolism	324	TRUE	3.26897	-0.348315	-0.0337154	-0.0506973	-0.0288601	0.0701012	0.0264938	0.445116	-0.0017551	0.00313299	1.20419	-0.470533	5.08752e-90	0.139448	0.626236	0.471345	0.695615	0.194811	0.783074	0.0469979	0.320059	0.354245	0.31847	0.690804	0.793514
30069	CVD2_O14836	TNFRSF13B	protein	CVD2		DTU089	DTU089	microbiome			327	TRUE	9.21852	-0.0037314	-0.155096	-0.0673597	-0.115648	0.0359346	-0.0217288	0.0678735	0.000744849	0.0169548	-2.93347	4.21768	0	0.956567	0.049028	0.411741	0.182922	0.582145	0.120411	0.0469984	0.721284	7.28031e-05	0.0464022	0.00305269	0.793514
30061	CVD2_P26022	PTX3	protein	CVD2		Lachnospiraceae_UCG-008	Lachnospiraceae_UCG-008	microbiome			327	TRUE	4.45597	-0.221914	0.121839	-0.0354242	0.166165	-0.00293685	0.00152997	-0.10277	-0.0034396	-0.00194312	-1.26947	-2.43978	5.21638e-96	0.0762125	0.221345	0.732987	0.129801	0.971437	0.922913	0.0469989	0.196644	0.715612	0.48282	0.174941	0.793514
30062	999946646	X - 13835	metabolite			Candidatus_Soleaferrea	Candidatus_Soleaferrea	microbiome			193	TRUE	2.1055	0.253046	-0.0598349	-0.108004	0.16542	0.491218	0.000973084	-0.41727	-0.0136084	-0.00392609	2.64221	-2.07371	9.45598e-05	0.273116	0.788774	0.649535	0.52853	0.019587	0.9868	0.0470026	0.0611915	0.779165	0.601094	0.618897	0.793514
30063	100000054	5-hydroxylysine	metabolite	Amino Acid	Lysine Metabolism	Anaerosporobacter	Anaerosporobacter	microbiome			160	TRUE	-0.745553	0.33463	0.15469	0.179774	0.131227	0.0528363	-0.00185994	0.111471	-0.00636711	0.0324639	8.09445	3.04263	0.00266123	0.018383	0.158661	0.125322	0.27876	0.571226	0.897265	0.0470036	0.0646781	1.24896e-07	0.00217768	0.304185	0.793514
30064	CVD2_Q9NSA1	FGF21	protein	CVD2		Lachnospiraceae_UCG-010	Lachnospiraceae_UCG-010	microbiome			327	TRUE	3.64305	0.857201	-0.0445785	0.162978	-0.213218	0.393898	0.0353701	-0.361388	0.0168218	0.0522626	0.68899	-4.52661	5.51257e-10	0.0377328	0.87124	0.569434	0.480923	0.0825445	0.504737	0.0470042	0.0207885	0.000440563	0.890079	0.365507	0.793514
30065	EOSINOPHILS ABSOLUTE	Absolute Eosinophils Count	clinical			35	S-1-pyrroline-5-carboxylate	metabolite	Amino Acid	Glutamate Metabolism	301	TRUE	-2.44615	-0.518505	0.221875	0.280921	0.119538	0.0670284	-0.111741	0.531727	0.00712555	0.00716773	-2.16416	-0.941531	2.12623e-15	0.126866	0.0948689	0.0385428	0.397824	0.529493	0.190876	0.0470046	0.0457622	0.304583	0.378506	0.721093	0.793514
30066	GGT	Gamma-glutamyl transpeptidase	clinical			INF_Q5T4W7	ARTN	protein	INF		518	TRUE	2.33917	-0.712753	-0.0910229	-0.143063	-0.14335	-0.0281611	-0.0332168	0.54979	0.00718773	0.0288091	-2.01898	-1.96141	7.33107e-22	0.0288395	0.36416	0.140798	0.177724	0.761398	0.662399	0.0470056	0.0118349	2.92812e-06	0.314672	0.382889	0.793514
30067	CVD3_P08254	MMP3	protein	CVD3		999949557	X - 23680	metabolite			321	TRUE	7.56403	0.421672	-0.252823	-0.193901	-0.249545	-0.127805	0.273294	-0.360843	-0.000606031	-0.023896	-2.37524	3.36073	2.76043e-178	0.106997	0.0450342	0.13286	0.0666132	0.191993	7.69619e-05	0.0470069	0.853251	0.000101093	0.29647	0.15275	0.793514
30060	100020541	11beta-hydroxyandrosterone glucuronide	metabolite	Lipid	Androgenic Steroids	Lachnospiraceae_ND3007_group	Lachnospiraceae_ND3007_group	microbiome			197	TRUE	1.07663	-0.285968	0.0805393	0.120353	0.140212	0.0299063	-0.031139	0.140244	0.00100235	0.00803998	-0.0695009	-5.03313	0.00169791	0.22304	0.551102	0.401597	0.367115	0.811563	0.173663	0.0470078	0.816676	0.332165	0.981549	0.0478376	0.793514
30088	RDW	Red Blood Cell Distribution Width	clinical			999946261	X - 19438	metabolite			326	TRUE	2.57077	-0.0328365	-0.00740574	-0.0139506	-0.00893512	0.00576061	0.0105163	0.0261241	0.000355421	0.000921575	-0.123514	0.293408	0	0.0672533	0.418426	0.13414	0.366344	0.421561	0.022862	0.0470085	0.137671	0.0450756	0.449736	0.0886727	0.793514
30108	100002026	androstenediol (3alpha, 17alpha) monosulfate (2)	metabolite	Lipid	Steroid	Holdemania	Holdemania	microbiome			199	TRUE	2.88657	0.398821	-0.0628181	-0.0538473	-0.19038	-0.241619	0.0433277	-0.291934	-0.0318064	0.00168858	3.31905	-2.24013	4.12685e-20	0.0365153	0.629806	0.698719	0.207114	0.0411219	0.173883	0.0470095	3.23378e-14	0.830869	0.289987	0.370981	0.793514
30090	100016069	5-dodecenoylcarnitine (C12:1)	metabolite	Lipid	Fatty Acid Metabolism(Acyl Carnitine)	GCA-900066575	GCA-900066575	microbiome			199	TRUE	0.485245	-0.253797	-0.227287	-0.269388	-0.256608	-0.145919	0.00387318	0.186387	-0.00146948	-0.00148625	0.934013	-0.999571	0.165817	0.103789	0.122232	0.0846305	0.130769	0.262083	0.91087	0.047013	0.752211	0.866744	0.779362	0.709306	0.793514
30111	266	cholesterol	metabolite	Lipid	Sterol	Lachnoclostridium	Lachnoclostridium	microbiome			196	TRUE	0.657565	-0.44533	0.0230275	0.0509688	0.0460695	-0.16935	-0.00647892	0.0898848	0.00581053	0.00253092	0.0748903	-0.811868	2.47471e-07	0.0318045	0.633817	0.315197	0.407754	0.000115064	0.647535	0.0470134	0.00022396	0.403936	0.94574	0.36701	0.793514
30112	INF_P00813	ADA	protein	INF		Paraprevotella	Paraprevotella	microbiome			327	TRUE	4.19854	-0.0733178	-0.138614	-0.0494694	0.0121405	0.226525	0.00130473	-0.0510158	-0.00805186	0.00450148	-1.17592	1.98291	1.55634e-121	0.35275	0.0965263	0.568827	0.894818	0.000958469	0.863369	0.0470159	0.000309167	0.312387	0.438604	0.189077	0.793514
30113	CVD2_P40225	THPO	protein	CVD2		100000276	maltotriose	metabolite	Carbohydrate	Glycogen Metabolism	302	TRUE	3.96877	0.263457	-0.211665	-0.179473	-0.173165	0.00778306	0.180602	-0.172927	-1.96597e-05	-0.00240081	0.038783	-0.635159	2.78246e-149	0.0291444	0.00492886	0.0202706	0.031663	0.895432	2.653e-18	0.0470185	0.991892	0.504336	0.977394	0.614811	0.793514
30114	100004322	2-aminophenol sulfate	metabolite	Xenobiotics	Chemical	Peptococcus	Peptococcus	microbiome			194	TRUE	1.91646	-0.53664	-0.227545	-0.173607	-0.0292567	0.0970465	0.0587194	-0.264609	0.015895	-0.0669255	-12.8821	2.05752	0.00248647	0.120004	0.400767	0.550077	0.926587	0.688473	0.184215	0.0470187	0.0623199	4.58357e-05	0.0438035	0.68274	0.793514
30115	CVD2_O00220	TNFRSF10A	protein	CVD2		100006082	4-hydroxychlorothalonil	metabolite	Xenobiotics	Chemical	321	TRUE	2.88576	0.180768	-0.156504	-0.105255	-0.164049	0.137077	0.0652992	-0.217932	0.000652686	0.00710352	-4.1479	-0.0864448	7.28178e-90	0.154556	0.0189841	0.120394	0.0214293	0.00705202	0.122145	0.0470198	0.701722	0.0281785	0.00034827	0.938726	0.793514
30116	CVD2_P47992	XCL1	protein	CVD2		100005384	O-sulfo-L-tyrosine	metabolite	Xenobiotics	Chemical	327	TRUE	5.19703	-0.861668	-0.191923	-0.346808	-0.0759216	-0.0708886	0.115834	0.707354	-0.00127707	0.00797802	-1.80114	-1.13977	9.78431e-70	0.0294539	0.135477	0.00807894	0.581346	0.470671	0.403387	0.0470225	0.692036	0.202238	0.423024	0.596024	0.793514
30117	LDL_SIZE	LDL Size	clinical			CVD3_P98160	HSPG2	protein	CVD3		576	TRUE	22.2309	2.31383	-0.0781003	-0.0289762	-0.0593705	-0.319901	-0.0864726	-0.329979	-0.000229319	-0.0194745	3.45201	-1.79892	0	0.056298	0.298068	0.695848	0.448545	2.16019e-06	0.138863	0.047023	0.9111	8.67787e-06	0.0194759	0.287213	0.793514
30119	100001605	catechol sulfate	metabolite	Xenobiotics	Benzoate Metabolism	Ruminococcaceae_UCG-005	Ruminococcaceae_UCG-005	microbiome			198	TRUE	0.297654	-0.62898	-0.171756	0.140696	0.000382034	0.0837663	0.050377	0.173283	0.00730775	-0.016982	4.33716	-3.44049	0.464416	0.0159294	0.322588	0.442222	0.998473	0.592679	0.0859434	0.0470251	0.172309	0.0929078	0.24691	0.26203	0.793514
30127	INF_Q07325	CXCL9	protein	INF		100020371	N,N-dimethylalanine	metabolite	Amino Acid	Alanine and Aspartate Metabolism	318	TRUE	1.82615	0.0404624	0.0272373	0.0179747	0.0102072	-0.0140233	0.00986602	-0.0402775	0.000853176	0.000695597	-0.134849	0.401851	0	0.210287	0.234638	0.445488	0.675422	0.428616	0.162963	0.0470252	0.146075	0.524912	0.741571	0.341285	0.793514
30120	CVD2_Q8IW75	SERPINA12	protein	CVD2		100002171	1-margaroyl-GPE (17:0)*	metabolite	Lipid	Lysolipid	275	TRUE	1.36829	0.225967	0.032267	0.00527448	0.00787017	0.0402179	0.0281927	-0.18586	0.000317058	0.00627186	-2.75792	2.50381	2.05568e-28	0.0436475	0.568204	0.928615	0.897497	0.366488	0.280314	0.0470255	0.831816	0.0372095	0.00851953	0.00792011	0.793514
30121	LDL_SIZE	LDL Size	clinical			INF_P15692	VEGFA	protein	INF		577	TRUE	22.6978	3.33712	-0.0689135	-0.0295308	-0.0548337	-0.317669	-0.112867	-0.340663	0.000356522	-0.01926	3.05447	-1.83468	0	0.0531585	0.354174	0.689345	0.480998	2.3739e-06	0.0520063	0.0470257	0.862178	1.07187e-05	0.0387085	0.276383	0.793514
30122	MCH	Mean Corpuscular Hemoglobin	clinical			535	uridine	metabolite	Nucleotide	Pyrimidine Metabolism, Uracil containing	327	TRUE	31.6839	-3.04107	-0.00624195	-0.0167343	0.246202	0.220359	-0.808954	2.97002	0.0198894	-0.0542575	12.1254	-10.7858	2.53727e-272	0.0569664	0.985653	0.962638	0.508887	0.428595	0.139587	0.0470291	0.0317846	0.00189209	0.0589944	0.0821748	0.793514
30123	LPIR_SCORE	LP-IR Score	clinical			100001162	propionylcarnitine (C3)	metabolite	Lipid	Fatty Acid Metabolism (also BCAA Metabolism)	329	TRUE	-7.8353	21.1708	7.10765	5.62246	9.32357	6.11029	13.6223	-15.0448	0.027707	1.1114	-65.3928	-99.9204	0.321051	0.0365738	0.0550852	0.137436	0.0189699	0.0395906	2.25071e-06	0.0470292	0.776517	6.18334e-09	0.337576	0.12443	0.793514
30124	100001810	dimethylarginine (SDMA + ADMA)	metabolite	Amino Acid	Urea cycle; Arginine and Proline Metabolism	Haemophilus	Haemophilus	microbiome			198	TRUE	0.893848	-0.0227759	0.0420303	0.0589783	0.0314694	-0.00737951	0.0100439	-0.0353497	0.00221181	-0.000368201	0.499024	-1.05444	5.5448e-29	0.554853	0.221167	0.100531	0.435083	0.808717	0.0623866	0.0470309	0.0389021	0.858844	0.50697	0.0945961	0.793514
30125	MERCURY, BLOOD	Mercury	clinical			100002028	androstenediol (3beta,17beta) monosulfate (1)	metabolite	Lipid	Steroid	329	TRUE	0.680597	-0.422278	0.302918	0.574714	-0.0938258	0.0250222	-0.00225884	0.353509	0.0250754	-0.0429437	-11.1562	-2.36087	0.176321	0.250258	0.171775	0.0110801	0.691515	0.883304	0.974365	0.0470349	8.00122e-05	5.75565e-05	0.00523463	0.53423	0.793514
30126	CVD2_P35318	ADM	protein	CVD2		100000924	1-oleoylglycerol (18:1)	metabolite	Lipid	Monoacylglycerol	326	TRUE	7.1124	-0.303689	-0.167559	-0.301679	-0.115408	0.000523991	0.00367637	0.157352	0.00961882	0.0325134	5.52988	-0.458554	0	0.0145481	0.0654286	0.00112773	0.234321	0.993955	0.896151	0.0470364	2.6419e-05	4.50734e-14	0.000483372	0.762642	0.793514
30110	CVD3_P15090	FABP4	protein	CVD3		Eggerthella	Eggerthella	microbiome			327	TRUE	3.45336	0.258292	-0.309894	-0.101876	-0.271142	0.222717	-0.000584471	0.104213	0.00529175	0.0874891	-0.807308	1.84677	1.59392e-36	0.0264974	0.0156954	0.445313	0.053681	0.0348475	0.970533	0.047037	0.116765	1.12508e-37	0.730544	0.425467	0.793514
30118	999947687	X - 12100	metabolite			Enterobacter	Enterobacter	microbiome			198	TRUE	0.960608	0.257379	0.0366861	0.0252305	0.0485418	-0.0395772	0.00615005	0.0746621	0.000784231	0.000594831	1.16559	-0.580495	1.18796e-15	0.014651	0.409533	0.59257	0.344095	0.338381	0.632928	0.0470372	0.584127	0.83412	0.252027	0.486946	0.793514
30089	HEMOGLOBIN	Hemoglobin	clinical			100003926	(R)-3-hydroxybutyrylcarnitine	metabolite	Lipid	Fatty Acid Metabolism(Acyl Carnitine)	303	TRUE	15.6147	-0.180416	0.167148	-0.126095	0.201962	0.0146214	-0.0283767	0.190663	-0.00946462	-0.00457908	-1.10449	-8.34565	3.66345e-276	0.440059	0.43525	0.562454	0.378685	0.932726	0.508561	0.0470383	0.0975381	0.671033	0.770218	0.022957	0.793514
30098	CVD2_Q9GZV9	FGF23	protein	CVD2		100001396	7-methylxanthine	metabolite	Xenobiotics	Xanthine Metabolism	287	TRUE	3.43263	-0.251974	-0.200119	-0.170761	-0.16686	0.110238	-0.0142765	0.142913	-0.00381499	0.00766434	-0.84143	1.30675	6.64476e-75	0.0284299	0.0337869	0.0768178	0.0985798	0.120964	0.53151	0.0470392	0.114016	0.0859042	0.647323	0.64277	0.793514
30091	LPIR_SCORE	LP-IR Score	clinical			100010919	oleoyl-oleoyl-glycerol (18:1/18:1) [2]*	metabolite	Lipid	Diacylglycerol	333	TRUE	-5.50672	9.95905	4.85678	3.09036	5.68914	2.91718	17.6957	-7.4786	-0.0386724	1.07696	-52.8663	-43.0142	0.413211	0.071615	0.139181	0.354955	0.10687	0.266085	2.18246e-27	0.0470398	0.651333	1.31023e-10	0.368769	0.455885	0.793514
30092	WHITE CELL COUNT	White Blood Cell Count	clinical			1114	3-aminoisobutyrate	metabolite	Nucleotide	Pyrimidine Metabolism, Thymine containing	327	TRUE	3.16214	0.785501	0.639481	0.335316	0.41946	0.135488	-0.0944638	-1.09564	-0.0142898	0.0923218	5.32546	-9.79383	2.36644e-08	0.141367	0.0146862	0.206546	0.134335	0.512879	0.548381	0.0470408	0.0404166	1.57539e-12	0.274449	0.0368137	0.793514
30093	100000436	glycodeoxycholate	metabolite	Lipid	Secondary Bile Acid Metabolism	Ruminococcaceae_UCG-008	Ruminococcaceae_UCG-008	microbiome			174	TRUE	0.272427	-0.301582	0.0358002	-0.364062	-0.448171	-0.205862	-0.012961	-0.319447	0.00951421	-0.010183	-8.86103	-2.65356	0.660844	0.450096	0.884849	0.165639	0.128159	0.346634	0.806518	0.0470417	0.226455	0.523177	0.129027	0.587244	0.793514
30094	INF_P13232	IL7	protein	INF		250	biliverdin	metabolite	Cofactors and Vitamins	Hemoglobin and Porphyrin Metabolism	325	TRUE	3.52836	0.610442	-0.201988	-0.155199	-0.339017	0.0625373	0.103392	-0.444323	-0.00236103	0.00486667	-3.74237	-2.63085	1.27637e-22	0.0473997	0.22202	0.358747	0.0541037	0.620793	0.189302	0.0470457	0.570638	0.539247	0.198476	0.350582	0.793514
30095	999948076	X - 22771	metabolite			Faecalitalea	Faecalitalea	microbiome			200	TRUE	1.08047	0.0178342	0.070187	-0.0561859	-0.0264509	0.0536525	0.00621957	-0.0402554	-4.93106e-05	-0.00260261	1.45612	-0.796255	8.49448e-18	0.744455	0.180887	0.309546	0.661353	0.25519	0.43746	0.0470471	0.976327	0.410131	0.226853	0.413438	0.793514
30096	CVD3_P14780	MMP9	protein	CVD3		100001270	myristoylcarnitine (C14)	metabolite	Lipid	Fatty Acid Metabolism(Acyl Carnitine)	321	TRUE	4.58318	-0.57183	-0.0658094	0.0336312	-0.0356754	0.0468602	0.115881	0.539405	0.00219433	0.0270491	3.52839	-4.77076	4.559e-54	0.0703336	0.641633	0.815192	0.813004	0.655511	0.189835	0.0470471	0.528328	4.63593e-05	0.142607	0.0670096	0.793514
30097	LPIR_SCORE	LP-IR Score	clinical			356	cortisol	metabolite	Lipid	Steroid	330	TRUE	10.3605	-14.1692	6.75278	5.31848	7.78172	6.29278	-7.57874	19.7353	-0.0120704	1.36796	-67.3439	-114.308	0.214368	0.139032	0.0680124	0.155524	0.0484249	0.0349183	0.0233127	0.047048	0.902364	3.26946e-13	0.331985	0.0846821	0.793514
30099	CVD3_Q9Y275	TNFSF13B	protein	CVD3		100006065	cyclo(pro-val)	metabolite	Peptide	Dipeptide	320	TRUE	7.36646	-0.110196	-0.184482	-0.137911	-0.221032	0.0976163	-0.051731	0.194767	-0.00386106	0.0113369	1.24055	-1.19974	0	0.385886	0.0240505	0.0960881	0.0108408	0.0990151	0.157414	0.0470503	0.0484713	0.00246604	0.354486	0.35528	0.793514
30107	CVD3_O15467	CCL16	protein	CVD3		100009035	1-pentadecanoyl-2-linoleoyl-GPC (15:0/18:2)*	metabolite	Lipid	Phospholipid Metabolism	327	TRUE	6.83911	0.926932	-0.38798	-0.299793	-0.297134	-0.0123132	-0.0326232	-0.831455	0.00162614	0.0177561	1.34516	2.95002	6.50579e-96	0.0289501	0.00990349	0.0499246	0.0636274	0.918371	0.830057	0.0470522	0.672239	0.0147119	0.617823	0.25611	0.793514
30100	999947650	X - 11483	metabolite			Marvinbryantia	Marvinbryantia	microbiome			189	TRUE	0.104688	-0.124605	-0.0591608	-0.0352518	0.223982	-0.123827	-0.0253485	0.18636	0.00292804	-0.00126691	0.100015	2.61399	0.829981	0.572472	0.761199	0.862628	0.31394	0.493563	0.496203	0.0470528	0.642963	0.92121	0.981777	0.464665	0.793514
30101	LDL PARTICLE NUMBER	LDL particle number	clinical			331	gamma-glutamylglutamate	metabolite	Peptide	Gamma-glutamyl Amino Acid	305	TRUE	455.986	113.1	36.383	96.6225	51.678	-299.253	128.605	-220.961	7.42683	13.6436	356.399	-3408.85	0.0158428	0.508829	0.681473	0.284988	0.586484	4.83631e-05	0.00198184	0.0470543	0.00229884	0.00495676	0.837095	0.0482734	0.793514
30102	INF_P22301	IL10	protein	INF		100003000	1-(1-enyl-palmitoyl)-GPE (P-16:0)*	metabolite	Lipid	Lysoplasmalogen	325	TRUE	3.59919	0.458763	-0.0702002	-0.023832	-0.145219	0.0129904	0.0384868	-0.376056	-0.00740499	0.0119667	-1.09029	-1.06914	5.19206e-48	0.064327	0.554334	0.842684	0.248132	0.885087	0.450206	0.0470554	0.0137561	0.0352661	0.591945	0.588173	0.793514
30103	CVD2_P51161	FABP6	protein	CVD2		806	dimethylglycine	metabolite	Amino Acid	Glycine, Serine and Threonine Metabolism	319	TRUE	2.37508	1.00656	0.0887515	0.0441705	0.0968944	0.0197936	0.340899	-0.771292	0.000675646	-0.0105506	-4.18078	-1.25642	4.46034e-13	0.0195919	0.537724	0.763072	0.525417	0.85615	0.0121197	0.0470586	0.851074	0.118259	0.0957847	0.600618	0.793514
30104	CVD2_O43915	FIGF	protein	CVD2		100005850	3-methylglutarylcarnitine (2)	metabolite	Amino Acid	Lysine Metabolism	318	TRUE	8.07852	-0.21079	-0.0381903	-0.180759	-0.0107546	0.0057943	-0.0902768	0.181155	0.00445648	-0.0165709	3.82548	-0.923222	0	0.0751424	0.667699	0.046174	0.909818	0.93267	0.0188369	0.0470587	0.045745	7.62433e-05	0.0148952	0.554409	0.793514
30105	CVD2_P07204	THBD	protein	CVD2		100010925	palmitoyl-arachidonoyl-glycerol (16:0/20:4) [2]*	metabolite			275	TRUE	10.579	-0.195225	-0.0820073	-0.0367637	-0.00180102	0.0685543	0.00450073	0.0781094	-0.00250162	0.00394503	-0.653004	0.795427	0	0.0520941	0.277695	0.627304	0.982393	0.24338	0.82601	0.047059	0.20537	0.288527	0.617573	0.508634	0.793514
30106	INF_P49771	FLT3LG	protein	INF		100020261	glutamine conjugate of C6H10O2 (1)*	metabolite	Partially Characterized Molecules	Partially Characterized Molecules	321	TRUE	9.70751	-0.298111	-0.113977	-0.071393	-0.177572	-0.0484035	-0.0547933	0.170979	0.0106192	0.00454923	-4.61898	0.311743	0	0.0148183	0.243419	0.470532	0.0858124	0.495645	0.0744346	0.047059	5.16332e-06	0.306575	0.00588789	0.873353	0.793514
30220	CVD3_Q15166	PON3	protein	CVD3		100001655	1-palmitoyl-GPI (16:0)	metabolite	Lipid	Lysolipid	303	TRUE	8.70227	-0.195783	-0.432429	-0.323269	-0.37136	-0.155282	0.0003437	0.466147	-0.00674865	-0.0594649	7.996	0.375759	1.34036e-211	0.37434	0.00113263	0.0179379	0.00876212	0.151294	0.995303	0.0470653	0.051569	2.22409e-17	0.000989887	0.867793	0.79358
30221	CALCIUM	Calcium	clinical			100000463	indolelactate	metabolite	Amino Acid	Tryptophan Metabolism	327	TRUE	9.87378	-0.354214	0.0925793	0.0781897	0.0489477	0.0894843	0.0171797	0.258999	-0.00582826	-0.00995538	0.329577	-0.518349	0	0.0398005	0.146453	0.228729	0.473214	0.06845	0.716776	0.0470744	0.000380133	0.00143236	0.77175	0.635151	0.79358
30222	100005466	N-acetyltaurine	metabolite	Amino Acid	Methionine, Cysteine, SAM and Taurine Metabolism	Tyzzerella_4	Tyzzerella_4	microbiome			197	TRUE	0.0955254	-0.162995	0.072991	0.154556	0.143451	0.0405328	-0.0064657	-0.099173	0.00517312	-0.0129351	2.80793	0.940437	0.680794	0.265037	0.43329	0.112095	0.178855	0.638201	0.707148	0.0470751	0.0922227	0.0226971	0.18641	0.582582	0.79358
30223	CVD2_Q8IYS5	OSCAR	protein	CVD2		100001405	1-methylxanthine	metabolite	Xenobiotics	Xanthine Metabolism	283	TRUE	10.8331	-0.155539	-0.04329	-0.00259841	0.00975818	0.0866099	-0.0184098	0.106135	-0.00207873	0.00489341	2.48885	0.85179	0	0.0441779	0.473886	0.966766	0.87966	0.0550424	0.267082	0.0470754	0.184344	0.0986669	0.0312964	0.547499	0.79358
30229	BASOPHILS	Basophils	clinical			CVD3_P24158	PRTN3	protein	CVD3		574	TRUE	0.575109	1.17197	-0.0171305	0.0682475	-0.0439658	0.0399543	0.00870745	-0.199457	0.00631177	-0.013548	0.55205	-1.60518	0.0258849	0.0379371	0.821877	0.366941	0.580727	0.564092	0.827459	0.0470769	0.00257809	0.00248627	0.714084	0.351992	0.79358
30225	GLUCOSE	Glucose	clinical			CVD2_Q15109	AGER	protein	CVD2		575	TRUE	4.31918	-0.387367	0.0072362	0.0195022	0.0130905	0.0570057	-0.00899871	0.0732332	0.00256724	0.0051603	-0.811856	0.426017	0	0.0510689	0.669826	0.250074	0.460818	0.000223265	0.532642	0.0470783	4.27809e-08	3.49993e-07	0.0171094	0.268209	0.79358
30226	CVD2_Q9Y6Q6	TNFRSF11A	protein	CVD2		100000406	ribitol	metabolite	Carbohydrate	Pentose Metabolism	321	TRUE	5.43912	-0.466492	-0.0237821	0.0252374	0.0571966	0.147896	0.342396	0.482014	-0.00245323	0.0132817	0.0166003	2.17176	5.18622e-221	0.0782962	0.767255	0.757131	0.509172	0.0159831	0.00010364	0.047082	0.219172	0.000676094	0.990609	0.104185	0.79358
30227	100003926	(R)-3-hydroxybutyrylcarnitine	metabolite	Lipid	Fatty Acid Metabolism(Acyl Carnitine)	Sellimonas	Sellimonas	microbiome			172	TRUE	-0.0481947	-0.201576	-0.236718	-0.0900397	0.130077	0.278313	0.0168556	-0.20561	-0.00249251	0.0233124	-5.74568	-6.15287	0.925748	0.45762	0.267089	0.690008	0.605331	0.16974	0.60626	0.0470822	0.724089	0.0785054	0.220499	0.108416	0.79358
30228	INF_O14788	TNFSF11	protein	INF		100008954	palmitoyl dihydrosphingomyelin (d18:0/16:0)*	metabolite	Lipid	Sphingolipid Metabolism	325	TRUE	4.40422	1.06207	0.001924	0.102345	-0.0471322	-0.182262	0.28818	-1.05904	-0.0160693	0.0242534	6.50302	-2.96504	1.5804e-43	0.0427913	0.989024	0.469454	0.751118	0.0909582	0.118553	0.047085	5.79406e-06	0.000260021	0.00627436	0.201841	0.79358
30219	999949517	X - 23641	metabolite			Lachnospiraceae_NK4B4_group	Lachnospiraceae_NK4B4_group	microbiome			171	TRUE	0.307266	0.0642299	0.389235	0.245981	0.322554	0.163906	-0.0398062	-0.172477	5.74622e-05	0.0196299	1.6889	-2.10462	0.416656	0.755214	0.012791	0.150258	0.0742161	0.238815	0.261268	0.047086	0.991007	0.0409614	0.658629	0.576331	0.79358
30224	DHA	DHA	clinical			Erysipelotrichaceae_UCG-004	Erysipelotrichaceae_UCG-004	microbiome			355	TRUE	2.8755	0.445236	0.063191	0.058393	0.0523951	0.0644815	-0.0482079	0.179444	0.0117036	-0.0340775	-8.23239	7.88984	1.76966e-21	0.0651371	0.638055	0.677159	0.723191	0.598753	0.0562798	0.047086	0.00232497	1.52863e-05	0.00248846	0.00454427	0.79358
30217	INF_P55773	CCL23	protein	INF		100008917	1-(1-enyl-stearoyl)-2-oleoyl-GPC (P-18:0/18:1)	metabolite	Lipid	Plasmalogen	321	TRUE	10.6461	0.454024	-0.0611823	-0.0793652	-0.100925	0.000822939	0.0933961	-0.483993	0.000839445	-0.0060927	6.35896	-2.51688	0	0.0480753	0.533916	0.428073	0.337877	0.991449	0.2137	0.0470868	0.73798	0.20771	0.00020363	0.127815	0.79358
30215	CVD2_P12931	SRC	protein	CVD2		Intestinimonas	Intestinimonas	microbiome			327	TRUE	2.09754	-0.0229725	-0.00199176	-0.00447933	0.0033271	-0.00718704	-0.00158456	0.0156915	-0.000158804	-0.000153949	0.215346	0.356193	0	0.18067	0.862386	0.707784	0.793022	0.446017	0.546392	0.0470892	0.600753	0.802832	0.305623	0.0875033	0.79358
30218	CVD2_P06858	LPL	protein	CVD2		999947993	X - 17010	metabolite			305	TRUE	10.4722	0.322984	-0.36837	-0.440487	-0.239609	-0.0558715	-0.0209081	-0.311491	0.00444201	-0.0104886	1.92796	0.957731	0	0.12885	0.000858065	8.12464e-05	0.0402624	0.495954	0.692547	0.0470924	0.101236	0.0392819	0.323277	0.671425	0.79358
30207	CVD2_Q13043	STK4	protein	CVD2		1111	vanillylmandelate (VMA)	metabolite	Amino Acid	Phenylalanine and Tyrosine Metabolism	329	TRUE	2.04231	0.14608	-0.0150148	-0.0169678	-0.0131828	-0.00501676	0.0198338	-0.149387	-0.00137604	-0.00110452	0.501366	0.385603	0	0.058596	0.519681	0.473107	0.597783	0.780452	0.374687	0.0470932	0.0256967	0.332659	0.223289	0.329988	0.79358
30208	CVD2_Q16698	DECR1	protein	CVD2		100004575	N2,N5-diacetylornithine	metabolite	Amino Acid	Urea cycle; Arginine and Proline Metabolism	303	TRUE	10.1922	0.500196	-0.598198	-0.542006	-0.678128	0.201854	0.0608084	-0.663193	-0.0143025	-0.00503302	1.39443	3.61749	3.12174e-61	0.248703	0.0529981	0.0837404	0.0402059	0.386014	0.621957	0.0470941	0.0676571	0.738434	0.808811	0.528856	0.79358
30209	CVD2_Q96IQ7	VSIG2	protein	CVD2		302	deoxycholate	metabolite	Lipid	Secondary Bile Acid Metabolism	290	TRUE	3.56013	-0.149179	0.0210581	-0.0169014	0.0271354	0.138589	0.0206933	0.102977	0.00389402	-0.00926405	-2.50177	0.934547	2.79568e-75	0.185161	0.820983	0.858646	0.785137	0.0591309	0.290695	0.0470954	0.111019	0.0441275	0.170682	0.584853	0.79358
30210	100001423	4-hydroxyhippurate	metabolite	Xenobiotics	Benzoate Metabolism	Holdemanella	Holdemanella	microbiome			199	TRUE	0.239749	-0.181036	0.399372	0.162274	0.344738	0.309748	0.0389811	-0.133382	-0.003559	-0.00485852	-7.73035	-0.616318	0.600168	0.392728	0.0372981	0.422184	0.128201	0.0754579	0.0425134	0.0470958	0.559848	0.67603	0.0721605	0.862918	0.79358
30216	INF_P00749	PLAU	protein	INF		100001856	1-stearoyl-2-oleoyl-GPE (18:0/18:1)	metabolite	Lipid	Phospholipid Metabolism	323	TRUE	10.3726	-0.264431	-0.218194	-0.167377	-0.245166	-0.109266	-0.0112988	0.185061	-0.000395053	-0.00375682	-3.39516	-1.78997	0	0.0243654	0.00375468	0.0281539	0.0021823	0.0565411	0.753841	0.0470961	0.83359	0.287424	0.0100992	0.221634	0.79358
30212	GFR, MDRD, AFRICAN AM	eGFR If Africn Am	clinical			INF_Q9GZV9	FGF23	protein	INF		577	TRUE	156.1	22.8447	3.40999	1.40053	0.563509	-0.387041	-3.74082	-9.16771	-0.85839	0.0699245	-42.8669	-139.507	5.03581e-156	0.086606	0.0919391	0.486196	0.789904	0.833907	0.0134378	0.0470964	8.71571e-54	0.553571	0.285942	0.00233132	0.79358
30211	100002024	5alpha-androstan-3beta,17beta-diol monosulfate (2)	metabolite	Lipid	Steroid	Lachnospiraceae_FCS020_group	Lachnospiraceae_FCS020_group	microbiome			193	TRUE	3.51676	-0.13267	-0.0157071	-0.0632944	0.0151067	0.283689	-0.0121297	0.256449	-0.0238701	-0.0267162	-4.24883	-10.8841	2.7446e-10	0.591243	0.944079	0.790005	0.95429	0.157919	0.77615	0.0470967	0.000703742	0.0583142	0.395902	0.00704327	0.79358
30213	100001613	tetradecanedioate (C14-DC)	metabolite	Lipid	Fatty Acid, Dicarboxylate	Slackia	Slackia	microbiome			199	TRUE	0.393706	-0.00603291	-0.17368	-0.191788	-0.0963723	0.0519293	-0.0188732	-0.112994	-0.00430218	0.000175834	0.800331	-3.29784	0.174871	0.96634	0.160109	0.142877	0.500445	0.632826	0.291993	0.0470988	0.260705	0.980875	0.766326	0.179315	0.79358
30214	CVD3_P01130	LDLR	protein	CVD3		999948009	X - 17357	metabolite			327	TRUE	4.3691	-0.259426	-0.20959	-0.102488	-0.117232	0.0109361	0.14717	0.45478	0.000642478	0.0314304	-1.28078	1.16754	1.56575e-55	0.40407	0.121122	0.456662	0.413737	0.914863	0.0929954	0.0470988	0.848453	6.31533e-07	0.576754	0.606069	0.79358
30230	LINOLEIC_ACID	Linoleic Acid	clinical			CVD2_O00220	TNFRSF10A	protein	CVD2		576	TRUE	27.7306	5.97383	0.352338	0.589027	0.354085	-1.95298	-0.389252	-1.95628	0.0143904	-0.0766716	-27.1778	-6.14343	5.98978e-103	0.0467148	0.329829	0.0995149	0.350713	2.70928e-09	0.284653	0.0471006	0.147761	0.00024355	0.000203575	0.451922	0.793581
30231	BASOPHILS ABSOLUTE	Absolute Basophils Count	clinical			INF_P78423	CX3CL1	protein	INF		575	TRUE	-2.53625	-1.27182	0.0393303	0.112474	0.0451042	-0.0910847	-0.0854023	0.198743	0.00249932	0.00159614	0.421118	-0.96817	1.95494e-27	0.0464535	0.350038	0.00711941	0.305618	0.0173894	0.00943641	0.047102	0.0311774	0.514877	0.613408	0.313706	0.793581
30232	100001178	3-carboxy-4-methyl-5-propyl-2-furanpropanoate (CMPF)	metabolite	Lipid	Fatty Acid, Dicarboxylate	Intestinimonas	Intestinimonas	microbiome			202	TRUE	-0.976792	0.368294	0.323263	0.236179	0.0982503	0.0187598	0.102687	-0.400399	0.0238466	-0.0229127	-2.9801	2.49082	0.138368	0.409808	0.206756	0.383951	0.74633	0.935794	0.147683	0.0471076	0.00372235	0.141788	0.623105	0.610453	0.793649
30233	100020578	4-allylcatechol sulfate	metabolite			Coprobacillus	Coprobacillus	microbiome			190	TRUE	0.795523	-1.00475	-0.0382185	0.331698	-0.00735431	-0.296676	0.0343176	-0.333268	0.00527442	-0.015487	0.776797	-4.04057	0.235279	0.0272052	0.887623	0.25253	0.981319	0.224952	0.58025	0.0471094	0.543083	0.341838	0.900532	0.418978	0.793653
30234	CVD3_P07339	CTSD	protein	CVD3		100003926	(R)-3-hydroxybutyrylcarnitine	metabolite	Lipid	Fatty Acid Metabolism(Acyl Carnitine)	299	TRUE	3.73466	-0.188866	-0.231513	-0.161664	-0.176068	0.0664128	-0.00504317	0.0770482	0.00208463	0.0235282	-5.76482	1.13376	6.11637e-97	0.046732	0.00970116	0.0757132	0.0653907	0.339188	0.779312	0.0471154	0.361815	5.22514e-08	0.000135574	0.438724	0.793693
30242	INF_Q9P0M4	IL17C	protein	INF		999947006	X - 21829	metabolite			327	TRUE	1.29744	-0.187865	-0.185372	-0.220109	-0.191233	-0.055441	0.0411967	0.169634	-0.00195871	0.0038657	1.90875	2.40042	1.02933e-14	0.108953	0.0253261	0.00909005	0.0314907	0.399016	0.220028	0.0471156	0.35458	0.342089	0.192701	0.119321	0.793693
30235	100008998	gamma-tocopherol/beta-tocopherol	metabolite	Cofactors and Vitamins	Tocopherol Metabolism	Prevotellaceae_UCG-001	Prevotellaceae_UCG-001	microbiome			201	TRUE	1.08638	-0.214251	0.0230981	0.0119768	-0.107559	-0.094961	0.0438726	-0.188879	0.00167931	0.00054154	0.255543	-1.64466	5.94083e-06	0.404517	0.810618	0.905036	0.331797	0.260585	0.127862	0.0471207	0.572709	0.924448	0.902805	0.3461	0.793693
30236	100001393	isovalerylcarnitine (C5)	metabolite	Amino Acid	Leucine, Isoleucine and Valine Metabolism	Prevotella_7	Prevotella_7	microbiome			194	TRUE	0.815754	0.054263	0.00374299	0.150459	-0.0412093	0.08063	0.00781149	-0.0934218	-0.00677156	0.0248848	-1.01441	0.0902984	0.000486716	0.691517	0.968953	0.141745	0.712531	0.365549	0.536428	0.047121	0.0315406	3.32219e-05	0.635065	0.963814	0.793693
30237	TOTAL NEUTROPHILS AB	Absolute Total Neutrophils Count	clinical			CVD2_P04792	HSPB1	protein	CVD2		573	TRUE	0.946877	8.40044	0.280385	0.161224	0.194359	0.189636	-0.00166079	-0.743531	0.00285637	0.0627697	2.79234	-9.05611	0.55614	0.0471631	0.0337281	0.220765	0.160384	0.11439	0.990502	0.047122	0.43189	1.81382e-16	0.289631	0.00248616	0.793693
30238	100019794	hydroxy-CMPF*	metabolite	Lipid	Fatty Acid, Dicarboxylate	UC5-1-2E3	UC5-1-2E3	microbiome			200	TRUE	0.151203	-1.0901	0.17781	0.246402	0.0144331	-0.140896	0.101094	-0.38834	0.0199072	-0.0417135	-0.657906	6.50917	0.798453	0.0336756	0.464117	0.340096	0.959141	0.524647	0.0821711	0.0471229	0.00973169	0.0047243	0.905879	0.149252	0.793693
30239	181	laurate (12:0)	metabolite	Lipid	Medium Chain Fatty Acid	Actinomyces	Actinomyces	microbiome			200	TRUE	0.172075	0.328185	0.0264656	0.0866975	-0.0688686	0.172271	-0.0259924	0.172595	-0.000856665	-0.0073802	-5.15541	-0.713364	0.565358	0.0692638	0.8308	0.51036	0.62676	0.14159	0.339043	0.0471247	0.827883	0.325241	0.0630579	0.755735	0.793693
30240	CVD3_Q9NPY3	CD93	protein	CVD3		100000665	docosahexaenoate (DHA; 22:6n3)	metabolite	Lipid	Polyunsaturated Fatty Acid (n3 and n6)	326	TRUE	11.9438	-0.241772	-0.212379	-0.0854447	-0.126571	-0.00352156	-0.0795255	0.270505	-0.000554619	-0.00245711	2.012	1.91255	0	0.0512322	0.00331669	0.247374	0.106106	0.94995	0.0418743	0.0471251	0.761329	0.479155	0.106035	0.120147	0.793693
30241	CVD3_P19957	PI3	protein	CVD3		100002102	N-acetyl-beta-alanine	metabolite	Nucleotide	Pyrimidine Metabolism, Uracil containing	326	TRUE	4.29135	-0.44229	-0.177317	-0.152736	-0.179159	-0.0292855	0.147215	0.542537	-0.00469228	0.00060018	2.79262	2.90326	5.2241e-72	0.166603	0.100363	0.164093	0.118522	0.720388	0.174623	0.0471258	0.0843738	0.906292	0.134601	0.109536	0.793693
30247	CVD2_Q96D42	HAVCR1	protein	CVD2		100021329	(S)-a-amino-omega-caprolactam	metabolite	Xenobiotics	Food Component/Plant	313	TRUE	5.78895	-1.01925	0.0322737	0.0363411	-0.0361627	0.187176	0.00439429	0.99675	0.0248005	0.026281	-9.09014	-1.69484	1.042e-68	0.0619632	0.835535	0.816587	0.82518	0.122276	0.98162	0.0471337	1.48912e-10	0.000448496	0.000939954	0.533256	0.793779
30248	LDL PARTICLE NUMBER	LDL particle number	clinical			CVD2_P01730	CD4	protein	CVD2		576	TRUE	123.052	1462.03	3.23122	63.3806	11.6149	-297.549	92.7384	-288.057	6.51098	15.5113	160.417	-2138.36	0.736063	0.083214	0.959271	0.314565	0.860339	1.71169e-07	0.109881	0.0471366	0.000173542	1.95334e-05	0.898367	0.134516	0.793779
30246	100001556	2-oleoyl-GPC (18:1)*	metabolite	Lipid	Lysolipid	Parabacteroides	Parabacteroides	microbiome			196	TRUE	1.83399	0.42604	-0.0141477	-0.0447875	-0.14102	0.012984	0.0204728	-0.166863	0.00435632	-0.031135	4.0469	-2.01919	4.11875e-09	0.247026	0.907334	0.731826	0.314658	0.906011	0.373805	0.0471387	0.256753	1.71703e-05	0.124915	0.358714	0.793779
30245	LYMPHOCYTES	Lymphocytes	clinical			Ruminiclostridium_5	Ruminiclostridium_5	microbiome			353	TRUE	50.8262	-5.16178	-2.1967	-1.73409	-1.38024	-0.387983	-0.590957	1.78835	-0.208548	-0.16555	-47.6195	103.299	8.89943e-70	0.0653828	0.0826797	0.191478	0.324411	0.737314	0.0874775	0.0471399	1.08753e-08	0.0268702	0.0643801	8.01453e-05	0.793779
30244	EOSINOPHILS ABSOLUTE	Absolute Eosinophils Count	clinical			100001571	1-arachidonoyl-GPE (20:4n6)*	metabolite	Lipid	Lysolipid	326	TRUE	-2.50969	-0.884722	0.249264	0.308742	0.125522	0.0837618	-0.0574747	0.878576	0.00597561	0.00810198	-2.33969	-1.52144	1.51942e-14	0.0697317	0.0569363	0.0211976	0.372912	0.420852	0.686655	0.04714	0.0823771	0.223591	0.320472	0.509857	0.793779
30243	CVD3_O00175	CCL24	protein	CVD3		100002784	2-oxoarginine*	metabolite			318	TRUE	7.78413	-0.554171	-0.838407	-0.638233	-0.92894	-0.0136205	-0.037064	0.515579	-0.00615171	-0.0231811	6.49939	0.00350275	5.32764e-67	0.181298	0.000197924	0.00529393	0.000107124	0.937555	0.685735	0.0471402	0.285713	0.0397525	0.0980703	0.999269	0.793779
30249	CVD3_Q01638	IL1RL1	protein	CVD3		100009146	1-stearoyl-2-adrenoyl-GPC (18:0/22:4)*	metabolite			330	TRUE	5.37937	-0.650182	-0.26542	-0.0493927	-0.074402	0.0169739	0.0171652	0.465649	-0.00506111	-0.00628527	2.08006	-0.742185	7.56523e-107	0.0267281	0.025185	0.68138	0.558697	0.852279	0.807257	0.0471435	0.0901542	0.28296	0.313732	0.712129	0.793798
30250	CVD2_Q9UK05	GDF2	protein	CVD2		100003470	pregnanediol-3-glucuronide	metabolite	Lipid	Steroid	320	TRUE	8.4113	-0.389094	-0.271813	0.023697	-0.117452	0.0589405	-0.0250154	0.294917	0.000834662	-0.0073896	1.50572	1.35058	5.53423e-121	0.0694503	0.106764	0.890005	0.513001	0.644848	0.743153	0.0471445	0.843922	0.359054	0.603647	0.626643	0.793798
30251	100009233	palmitoylcholine	metabolite	Lipid	Fatty Acid Metabolism (Acyl Choline)	GCA-900066575	GCA-900066575	microbiome			200	TRUE	1.19565	-0.21096	-0.0181043	0.275745	-0.329898	0.0853275	-0.0581475	0.194001	-0.00471372	-0.0282941	9.7737	-2.24384	0.00164735	0.187595	0.907997	0.0949964	0.0654351	0.547381	0.107413	0.0471467	0.343658	0.00287178	0.00560077	0.430699	0.79381
30252	999947437	X - 12680	metabolite			Cloacibacillus	Cloacibacillus	microbiome			176	TRUE	0.449771	-0.60735	-0.108747	-0.0363886	0.12003	0.0425358	0.0257695	-0.284623	0.00491492	-0.013781	7.9751	3.65158	0.258561	0.099608	0.475668	0.827204	0.50505	0.770153	0.505474	0.0471496	0.339533	0.163328	0.0247666	0.193964	0.793832
30253	CVD2_Q14005	IL16	protein	CVD2		100001396	7-methylxanthine	metabolite	Xenobiotics	Xanthine Metabolism	287	TRUE	6.31764	-0.237561	-0.107641	-0.0472017	0.144711	0.0340296	0.0269132	0.156817	-0.00463012	0.0239029	0.924905	7.99136	6.04162e-207	0.0598646	0.298369	0.655952	0.191955	0.662817	0.28265	0.0471565	0.0806222	1.06827e-06	0.646924	0.00977585	0.793896
30254	GLYCOHEMOGLOBIN A1C	Hemoglobin A1C	clinical			999946594	X - 11372	metabolite			325	TRUE	1.48418	0.054305	0.0267406	0.0310636	0.0390359	0.0381728	0.00613107	-0.0371009	0.00174424	0.00413981	-1.25313	-0.155956	0	0.043266	0.0597766	0.0314208	0.00977311	0.000876397	0.431505	0.0471565	6.32265e-06	1.71084e-08	1.48152e-06	0.579681	0.793896
30255	INF_P06127	CD5	protein	INF		100015586	1-palmityl-2-palmitoyl-GPC (O-16:0/16:0)*	metabolite	Lipid	Phospholipid Metabolism	322	TRUE	4.57234	0.535644	-0.00528845	0.0687149	0.0137024	0.0348711	-0.0162405	-0.570214	-0.00886967	0.0148477	0.552565	1.39576	1.78027e-135	0.0767006	0.942305	0.358335	0.861428	0.531474	0.865156	0.0471644	1.94955e-06	2.29618e-05	0.665302	0.261505	0.793982
30256	999946998	X - 21821	metabolite			Klebsiella	Klebsiella	microbiome			165	TRUE	0.782518	-0.487848	0.121275	0.215154	0.249945	-0.1089	0.0204253	-0.204764	0.000908782	-0.022487	-10.6505	1.62596	0.0932113	0.101685	0.493454	0.260327	0.230089	0.515675	0.588731	0.0471661	0.878729	0.0545385	0.0208755	0.654863	0.793982
30257	100020497	sulfate of piperine metabolite C16H19NO3 (3)*	metabolite	Xenobiotics	Food Component/Plant	Erysipelotrichaceae_UCG-003	Erysipelotrichaceae_UCG-003	microbiome			192	TRUE	0.37598	-0.405554	0.100128	-0.131307	-0.346246	0.0390529	-0.0157049	0.149652	-0.00153966	0.00414138	-5.82721	-10.2856	0.380082	0.16419	0.569914	0.480667	0.0830864	0.810907	0.483857	0.0471674	0.787745	0.701038	0.150829	0.00176371	0.793982
30258	CHLORIDE	Chloride	clinical			100002063	1-docosapentaenoyl-GPC (22:5n3)*	metabolite	Lipid	Lysolipid	328	TRUE	100.421	-1.84531	-0.264083	-0.212261	-0.166891	-0.775558	-0.355562	1.72797	0.0247592	-0.0123999	1.45489	18.757	0	0.0591682	0.501256	0.595163	0.693679	0.0130311	0.247707	0.0471679	0.0171304	0.536986	0.846244	0.00691744	0.793982
30260	CVD3_Q16270	IGFBP7	protein	CVD3		100010918	oleoyl-oleoyl-glycerol (18:1/18:1) [1]*	metabolite	Lipid	Diacylglycerol	326	TRUE	8.26377	-0.265855	-0.316769	-0.191203	-0.275377	0.00358989	0.025448	0.19998	0.000450815	0.00438469	-1.62491	1.01999	0	0.0685202	8.28101e-05	0.0194524	0.00135477	0.95353	0.548773	0.0471705	0.825986	0.260417	0.243097	0.459846	0.793996
30259	MCHC	Mean Corpuscular Hemoglobin Concentration	clinical			999946295	X - 21286	metabolite			323	TRUE	34.4878	0.52873	-0.191727	-0.185156	-0.0201906	0.0152573	0.199078	-0.348351	-0.00687486	-0.00800649	0.150367	1.24407	0	0.0345846	0.245828	0.273755	0.909319	0.907455	0.00812854	0.0471718	0.117897	0.340516	0.959918	0.697812	0.793996
30261	CVD2_P27352	GIF	protein	CVD2		100000008	benzoate	metabolite	Xenobiotics	Benzoate Metabolism	254	TRUE	6.70186	1.27953	0.149368	-0.0195094	0.0839232	0.0243048	0.0597781	-1.32313	0.01019	-0.0118422	4.34914	-5.90444	2.34348e-53	0.0510979	0.424909	0.919459	0.67973	0.870169	0.71577	0.0471741	0.0468786	0.265263	0.205415	0.109577	0.794008
30262	INF_P50591	TNFSF10	protein	INF		815	tyrosine	metabolite	Amino Acid	Phenylalanine and Tyrosine Metabolism	328	TRUE	8.74158	-0.669967	-0.172851	-0.188055	-0.171236	-0.0476292	-0.0190055	0.625508	-0.00406458	0.00755828	-1.34843	0.414183	0	0.0441635	0.00741249	0.00402351	0.0124803	0.332905	0.824225	0.0471787	0.0125946	0.023002	0.232765	0.730973	0.794041
30263	DPA	DPA	clinical			100002021	5alpha-androstan-3beta,17alpha-diol disulfate	metabolite	Lipid	Steroid	317	TRUE	1.39265	-0.0787438	-0.0276597	-0.00323621	-0.0369306	0.0844466	-0.00824034	0.0469773	0.000174325	-0.00738977	2.48827	0.175424	3.71231e-47	0.150943	0.549173	0.945328	0.456752	0.0221938	0.228582	0.0471802	0.887983	0.00152825	0.00344156	0.861532	0.794041
30264	LPIR_SCORE	LP-IR Score	clinical			INF_P05112	IL4	protein	INF		578	TRUE	2.53815	-13.4733	0.614103	0.808817	1.02201	4.8461	-1.31054	7.06034	-0.0298531	1.75434	-71.9871	-38.3475	0.680692	0.076289	0.814065	0.755029	0.708262	0.0401971	0.227491	0.047182	0.679515	1.4956e-31	0.164116	0.51799	0.794041
30265	CVD3_P56470	LGALS4	protein	CVD3		999947959	X - 13553	metabolite			267	TRUE	4.06867	-0.739181	-0.346791	-0.26821	-0.238486	0.484357	0.109524	0.613231	-0.000640851	0.000267886	-5.72647	0.126084	1.31034e-48	0.0344649	0.0181993	0.0723656	0.119564	7.71991e-07	0.223212	0.0471823	0.845909	0.967554	0.0107016	0.959967	0.794041
30266	CVD3_P16284	PECAM1	protein	CVD3		100000706	alpha-hydroxyisocaproate	metabolite	Amino Acid	Leucine, Isoleucine and Valine Metabolism	329	TRUE	8.48149	0.89665	-0.983076	-0.5112	-1.13853	-0.00600835	0.342943	-0.70378	-0.000705748	-0.00850695	-8.86205	-3.97706	3.39938e-57	0.0895622	3.98375e-05	0.0365006	8.98653e-06	0.974044	0.0406383	0.0471861	0.911589	0.475482	0.0381519	0.332138	0.794079
30274	100006082	4-hydroxychlorothalonil	metabolite	Xenobiotics	Chemical	Bilophila	Bilophila	microbiome			195	TRUE	1.31124	0.00542438	0.144644	0.0775245	0.0790397	-0.0153748	0.0160334	-0.0896505	0.00433978	-0.0177395	-3.26459	3.44577	2.83163e-07	0.962821	0.166217	0.486125	0.518811	0.873101	0.346051	0.0471914	0.20549	0.00519228	0.161717	0.0755162	0.794125
30272	INF_P50225	SULT1A1	protein	INF		100009184	1-stearoyl-2-dihomo-linolenoyl-GPI (18:0/20:3n3 or 6)*	metabolite			324	TRUE	6.39018	1.01215	0.0149546	0.185607	-0.115109	0.135316	0.168903	-0.802522	-0.0135208	0.00205516	0.100798	3.92796	8.58975e-44	0.0240498	0.946989	0.421904	0.634379	0.443148	0.304214	0.0471929	0.0212286	0.851869	0.979455	0.308019	0.794125
30277	999946997	X - 12822	metabolite			Ruminococcaceae_UCG-010	Ruminococcaceae_UCG-010	microbiome			193	TRUE	1.53453	0.144691	0.259396	0.166968	0.26872	0.161524	-0.00138373	0.129034	-0.00908324	0.00027235	1.33517	-2.40354	1.07625e-05	0.328178	0.0757417	0.265547	0.105594	0.223643	0.948096	0.047197	0.0589774	0.976289	0.692606	0.38095	0.794125
30276	CVD3_P20333	TNFRSF1B	protein	CVD3		825	uracil	metabolite	Nucleotide	Pyrimidine Metabolism, Uracil containing	313	TRUE	5.17338	0.438716	-0.107395	-0.059691	-0.0366793	0.111582	0.0260056	-0.314824	-7.23504e-05	0.0170691	1.85857	3.19179	1.67869e-167	0.0304698	0.222777	0.506763	0.690442	0.095721	0.62707	0.0471972	0.974115	4.52399e-05	0.231905	0.0278571	0.794125
30273	CVD2_Q9NQ25	SLAMF7	protein	CVD2		100001604	hydroquinone sulfate	metabolite	Xenobiotics	Drug	288	TRUE	3.61772	-0.205458	-0.312994	-0.185578	-0.332243	-0.13923	0.0127608	0.101796	0.000103725	0.0126301	-5.1405	3.53142	1.29186e-68	0.0938553	0.00221794	0.076234	0.00287076	0.0813116	0.508343	0.0471985	0.968062	0.0103313	0.00588001	0.0362718	0.794125
30275	BILIRUBIN, TOTAL	Total Bilirubin	clinical			Dielma	Dielma	microbiome			355	TRUE	0.121538	0.312742	-0.216228	-0.173029	-0.0161836	-0.0534174	-0.00856806	0.108177	-0.000527824	-0.013439	-0.626011	0.788843	0.512075	0.0198623	0.008546	0.0437033	0.858532	0.477345	0.619682	0.0471994	0.822815	0.00540543	0.709631	0.642947	0.794125
30271	100009138	1-myristoyl-2-linoleoyl-GPC (14:0/18:2)*	metabolite	Lipid	Phospholipid Metabolism	Parabacteroides	Parabacteroides	microbiome			197	TRUE	0.858522	-0.475095	0.00346259	0.0551535	-0.0215208	-0.119114	0.0236105	0.109868	0.00135954	-0.00181357	0.597224	-1.88365	6.00774e-05	0.0594819	0.966717	0.53409	0.82319	0.118127	0.151174	0.0472017	0.607614	0.723486	0.744981	0.218229	0.794125
30270	LYMPHOCYTES	Lymphocytes	clinical			Prevotella_7	Prevotella_7	microbiome			353	TRUE	49.049	1.35987	-2.12845	-2.02514	-1.53204	-0.706444	0.366847	0.870367	-0.190553	-0.163311	-55.7526	98.4723	2.61288e-70	0.323042	0.089641	0.121915	0.269862	0.536701	0.0162059	0.0472029	1.67069e-07	0.0269867	0.0272652	0.000147216	0.794125
30269	100010936	oleoyl-arachidonoyl-glycerol (18:1/20:4) [1]*	metabolite			Bifidobacterium	Bifidobacterium	microbiome			194	TRUE	-0.456835	0.0509461	0.261073	0.274239	0.150674	0.207063	-0.00828935	0.0833103	-0.00254886	0.0165281	2.77217	0.12377	0.100918	0.766494	0.029358	0.0312202	0.268178	0.0542688	0.560755	0.0472048	0.507159	0.0201554	0.286999	0.953966	0.794125
30268	CVD2_P05231	IL6	protein	CVD2		Catenibacterium	Catenibacterium	microbiome			327	TRUE	1.69632	-0.217152	-0.036174	-0.0575987	-0.175573	-0.109865	0.028325	-0.110015	0.00727426	0.0696896	-7.74852	0.607021	6.99118e-10	0.205928	0.778265	0.66669	0.213893	0.297975	0.0142262	0.0472052	0.0333762	2.0001e-23	0.00103383	0.793985	0.794125
30267	INF_Q8WWJ7	CD6	protein	INF		100010922	linoleoyl-arachidonoyl-glycerol (18:2/20:4) [1]*	metabolite			323	TRUE	5.56602	-0.365996	-0.090168	-0.00288283	-0.157548	-0.0421683	-0.0247351	0.147249	-0.0106319	0.0198761	-2.74633	-0.984061	3.52712e-174	0.0113213	0.357909	0.977024	0.135892	0.58076	0.568306	0.047206	2.12257e-05	3.08217e-05	0.119557	0.555842	0.794125
30279	INF_P55773	CCL23	protein	INF		999947671	X - 18921	metabolite			328	TRUE	10.7888	0.311895	-0.0662071	-0.0932294	-0.108834	0.0115717	-0.0236535	-0.205619	0.00119689	-0.00724109	6.38313	-2.24993	0	0.0582607	0.499047	0.350911	0.302201	0.880057	0.552897	0.0472127	0.63226	0.138063	0.000216758	0.177425	0.794192
30280	100001988	5alpha-pregnan-3beta,20alpha-diol disulfate	metabolite	Lipid	Steroid	Lachnoclostridium	Lachnoclostridium	microbiome			202	TRUE	2.33812	1.61222	-0.0842456	-0.139098	-0.0776353	-0.0550251	-0.0954813	-0.279817	-0.0083715	-0.0138435	2.87251	-1.69613	2.14139e-09	0.0128517	0.568492	0.375825	0.651452	0.684219	0.0259734	0.0472132	0.0828673	0.138104	0.391274	0.54518	0.794192
30281	100004322	2-aminophenol sulfate	metabolite	Xenobiotics	Chemical	Eisenbergiella	Eisenbergiella	microbiome			194	TRUE	1.70351	0.169407	-0.0958871	-0.0683665	0.166213	0.104845	-0.0502627	0.24467	0.0176133	-0.0717309	-13.7524	3.76939	0.00715091	0.603121	0.717716	0.809266	0.586911	0.66462	0.240443	0.0472178	0.0377168	1.02077e-05	0.0305358	0.454886	0.794192
30282	CVD2_P10147	CCL3	protein	CVD2		100000961	homoarginine	metabolite	Amino Acid	Urea cycle; Arginine and Proline Metabolism	325	TRUE	2.28993	-0.559011	-0.0966686	-0.084115	-0.140486	0.25718	0.0668817	0.487493	0.00172026	0.0215833	-1.50697	5.99276	4.30357e-22	0.0759486	0.399838	0.471904	0.251364	0.00330872	0.407618	0.0472181	0.554891	0.000239948	0.489831	0.00216206	0.794192
30283	FERRITIN	Ferritin	clinical			1113	4-acetamidobutanoate	metabolite	Amino Acid	Polyamine Metabolism	331	TRUE	116.761	-105.81	10.0416	12.9987	9.10558	-46.716	-53.5456	116.315	0.326678	3.844	-1700.46	-1104.31	0.0417436	0.0991518	0.697877	0.621197	0.743392	0.0236546	0.0422458	0.0472197	0.632164	0.00299963	0.000245423	0.0150842	0.794192
30284	CVD2_P09237	MMP7	protein	CVD2		Dielma	Dielma	microbiome			327	TRUE	2.17666	0.0448275	-0.0462054	-0.0148175	-0.0161996	0.00605519	-0.00164044	0.0222724	0.00109567	0.00121304	0.0778838	0.315704	0	0.116623	0.0103267	0.429713	0.41391	0.683373	0.628206	0.0472204	0.0217162	0.208278	0.814125	0.33247	0.794192
30278	100015759	stearoylcholine*	metabolite	Lipid	Fatty Acid Metabolism (Acyl Choline)	Oxalobacter	Oxalobacter	microbiome			164	TRUE	0.654546	0.465491	0.0713758	0.254745	-0.390633	-0.048319	-0.0180804	0.256231	-0.00196919	-0.0161309	7.13773	-5.92059	0.146185	0.0859517	0.711661	0.206275	0.0815455	0.767986	0.61478	0.0472209	0.745278	0.1471	0.0767682	0.0644198	0.794192
30285	CVD3_Q03405	PLAUR	protein	CVD3		Lachnospiraceae_UCG-004	Lachnospiraceae_UCG-004	microbiome			327	TRUE	5.29946	-0.208039	-0.245355	-0.0759888	-0.226947	0.0326368	-0.00872324	0.116513	0.00531541	0.0102632	-0.343942	-2.64677	3.359e-162	0.247967	0.00611043	0.415843	0.0210046	0.65802	0.514663	0.0472234	0.0264981	0.0317636	0.832056	0.102047	0.794208
30299	CVD3_Q16270	IGFBP7	protein	CVD3		100009005	1-(1-enyl-palmitoyl)-2-oleoyl-GPE (P-16:0/18:1)*	metabolite	Lipid	Plasmalogen	328	TRUE	8.22084	0.354061	-0.319513	-0.189831	-0.243759	0.0190102	0.028409	-0.334133	0.000513362	0.00544655	-1.3515	0.684701	0	0.0627783	5.62594e-05	0.0195698	0.00423138	0.755979	0.644976	0.0472352	0.79963	0.155667	0.329906	0.61107	0.794222
30298	CVD3_P19438	TNFRSF1A	protein	CVD3		100000580	1,5-anhydroglucitol (1,5-AG)	metabolite	Carbohydrate	Glycolysis, Gluconeogenesis, and Pyruvate Metabolism	325	TRUE	6.66671	0.529932	-0.178428	-0.117749	-0.0890791	0.0628482	-0.0374225	-0.406927	0.00055556	0.0130311	1.9375	0.84977	0	0.033913	0.0217695	0.135671	0.284815	0.300343	0.538139	0.0472388	0.778323	0.000449861	0.160105	0.517754	0.794222
30297	CVD3_Q9NQ76	MEPE	protein	CVD3		999946674	X - 21607	metabolite			324	TRUE	7.45736	0.384484	-0.245474	-0.151528	-0.237377	-0.0389031	0.0634397	-0.378071	-0.0166193	-0.00372947	0.409357	-0.582833	3.0953e-280	0.0847473	0.0120067	0.128876	0.0238216	0.607706	0.199989	0.0472396	2.2485e-11	0.43378	0.810759	0.730952	0.794222
30296	CVD3_Q8NBP7	PCSK9	protein	CVD3		Succiniclasticum	Succiniclasticum	microbiome			327	TRUE	3.55542	0.922874	-0.200859	-0.130089	-0.385636	0.142842	0.02803	0.30182	-0.00147459	-0.00161005	-0.632868	-1.43157	1.5978e-61	0.037942	0.0231261	0.158881	7.83748e-05	0.0497427	0.422377	0.0472399	0.528126	0.733677	0.695995	0.372671	0.794222
30295	GGT	Gamma-glutamyl transpeptidase	clinical			CVD2_Q9BUD6	SPON2	protein	CVD2		517	TRUE	-0.210094	9.36708	-0.120348	-0.170489	-0.161933	-0.0317383	0.240166	-0.871783	0.00604775	0.0279285	-1.69769	-2.44284	0.892088	0.0492652	0.230905	0.0791734	0.128257	0.733139	0.098405	0.0472399	0.0362971	7.54258e-06	0.398788	0.275804	0.794222
30294	CVD3_P54760	EPHB4	protein	CVD3		100001271	1-stearoyl-GPC (18:0)	metabolite	Lipid	Lysolipid	315	TRUE	5.09362	0.366791	-0.128871	-0.0991812	-0.0755871	0.0199706	0.18727	-0.36259	-0.000557453	0.000878313	2.3949	2.95642	1.60756e-262	0.0572831	0.0498191	0.134999	0.276191	0.689016	0.00234927	0.0472406	0.732558	0.781195	0.0296732	0.00891995	0.794222
30300	INF_P20783	NTF3	protein	INF		999947437	X - 12680	metabolite			301	TRUE	2.72206	-0.369045	-0.275041	-0.179123	-0.265136	0.09119	-0.081706	0.271996	-0.00302569	-0.00537959	-6.23666	-0.884214	9.2891e-25	0.0546075	0.0274098	0.162692	0.0476537	0.36418	0.0909304	0.0472411	0.354931	0.397853	0.00731006	0.679305	0.794222
30292	INF_P06127	CD5	protein	INF		100001977	beta-cryptoxanthin	metabolite	Xenobiotics	Food Component/Plant	322	TRUE	4.6027	0.0878239	-0.00926252	0.0669325	0.0100624	0.0370675	-0.00434628	-0.121415	-0.00858014	0.0131203	-0.0115222	2.24139	4.30399e-187	0.339481	0.899569	0.369319	0.898149	0.505411	0.851129	0.0472431	3.50144e-06	0.000294466	0.992977	0.0822851	0.794222
30293	INF_O00300	TNFRSF11B	protein	INF		100009078	1-oleoyl-2-linoleoyl-GPE (18:1/18:2)*	metabolite	Lipid	Phospholipid Metabolism	300	TRUE	9.72694	-0.179884	-0.165331	-0.112176	-0.168768	-0.0255824	0.0153342	0.20801	0.00720201	0.00441649	-4.65848	1.42826	0	0.140536	0.0287985	0.146487	0.0362744	0.657789	0.653722	0.0472435	0.000210205	0.224438	0.0011571	0.306913	0.794222
30286	OMEGA_3_TOTAL	Omega-3 total	clinical			CVD3_Q12860	CNTN1	protein	CVD3		577	TRUE	7.28714	-4.70352	-0.374564	-0.0791763	-0.34312	0.524008	-0.265488	0.996518	0.0180714	-0.0739517	-3.77577	10.5103	4.58703e-17	0.0505584	0.0358891	0.655243	0.0667225	0.00113392	0.0902395	0.0472438	0.000235544	5.6982e-13	0.284869	0.00935145	0.794222
30290	OMEGA-3 INDEX	Omega 3 index	clinical			CVD3_Q12860	CNTN1	protein	CVD3		577	TRUE	7.28714	-4.70352	-0.374564	-0.0791763	-0.34312	0.524008	-0.265488	0.996518	0.0180714	-0.0739517	-3.77577	10.5103	4.58703e-17	0.0505584	0.0358891	0.655243	0.0667225	0.00113392	0.0902395	0.0472438	0.000235544	5.6982e-13	0.284869	0.00935145	0.794222
30287	CHOLESTEROL, TOTAL	Total cholesterol	clinical			100019975	hexadecenedioate (C16:1-DC)*	metabolite	Lipid	Fatty Acid, Dicarboxylate	324	TRUE	152.707	17.9519	1.10858	5.09214	-1.26259	-32.6206	-1.34863	-18.2187	0.667262	0.546331	96.8078	-257.694	1.23328e-21	0.158892	0.878121	0.489803	0.871205	1.11836e-08	0.720946	0.0472462	0.000519641	0.136636	0.471809	0.070772	0.794222
30291	CVD2_P35318	ADM	protein	CVD2		1082	N-acetylleucine	metabolite	Amino Acid	Leucine, Isoleucine and Valine Metabolism	321	TRUE	7.06745	-0.505546	-0.13533	-0.283482	-0.101272	-0.000876407	0.0748785	0.329446	0.00969907	0.0308249	4.90247	-1.4415	0	0.0157521	0.126249	0.00171783	0.284352	0.990158	0.33466	0.0472465	1.84948e-05	1.30891e-12	0.00236349	0.343557	0.794222
30289	CVD3_P20333	TNFRSF1B	protein	CVD3		800	cysteine	metabolite	Amino Acid	Methionine, Cysteine, SAM and Taurine Metabolism	324	TRUE	5.32752	-0.415839	-0.0867845	-0.0336186	-0.00739774	0.12995	-0.0885243	0.488458	-0.000730121	0.0162524	1.8775	2.85647	3.12894e-161	0.101431	0.298831	0.692296	0.934025	0.0521424	0.340841	0.0472468	0.732736	5.05835e-05	0.207507	0.0445524	0.794222
30288	EOSINOPHILS ABSOLUTE	Absolute Eosinophils Count	clinical			100002769	argininate*	metabolite	Amino Acid	Urea cycle; Arginine and Proline Metabolism	325	TRUE	-2.57023	-0.333646	0.276579	0.325951	0.132295	0.0542091	-0.0320947	0.313851	0.00522253	0.0097793	-2.53016	-3.61207	2.86141e-21	0.159535	0.0370753	0.0164943	0.353326	0.6095	0.592226	0.0472476	0.134651	0.144783	0.306365	0.163087	0.794222
30302	HEMATOCRIT	Hematocrit	clinical			100001198	myristoleate (14:1n5)	metabolite	Lipid	Long Chain Fatty Acid	329	TRUE	44.0419	-1.25105	0.536365	-0.140991	0.72038	-0.597649	0.197342	1.60253	-0.00908302	0.0148958	-2.32432	-30.458	1.50535e-280	0.133413	0.362248	0.814381	0.25401	0.20142	0.510459	0.0472531	0.557282	0.61174	0.825724	0.00314667	0.794243
30303	CVD3_P56470	LGALS4	protein	CVD3		100000008	benzoate	metabolite	Xenobiotics	Benzoate Metabolism	255	TRUE	4.16029	0.843046	-0.366599	-0.299778	-0.260991	0.450796	0.0947848	-0.880634	0.0012546	-0.00206689	-8.57277	1.71095	1.25091e-46	0.0535606	0.00326735	0.0195404	0.0538121	5.26322e-06	0.385609	0.0472536	0.712786	0.770035	0.000175914	0.486109	0.794243
30301	CVD2_P35318	ADM	protein	CVD2		1869	2-hydroxyhippurate (salicylurate)	metabolite	Xenobiotics	Benzoate Metabolism	306	TRUE	7.11482	-0.177945	-0.153809	-0.290792	-0.0406274	0.0295708	-0.00143443	0.0243188	0.010219	0.0307955	5.51513	-0.330265	0	0.0234494	0.0901791	0.00160379	0.676478	0.70197	0.687942	0.047254	1.77465e-05	7.48751e-12	0.00132116	0.830747	0.794243
30304	INF_P39905	GDNF	protein	INF		100004227	2-aminooctanoate	metabolite	Lipid	Fatty Acid, Amino	322	TRUE	2.1363	0.246994	-0.0338148	-0.0935739	-0.0411475	0.0602273	0.0791518	-0.200397	0.00280252	0.000457262	-4.50093	1.11575	1.04203e-41	0.0468662	0.65556	0.224011	0.608415	0.290036	0.0171865	0.0472551	0.134012	0.899701	0.000429669	0.377348	0.794243
30313	INF_Q99731	CCL19	protein	INF		100001208	1-methyl-4-imidazoleacetate	metabolite	Amino Acid	Histidine Metabolism	319	TRUE	8.24224	-0.928093	-0.0467363	-0.0772141	-0.156906	0.0625649	0.106795	0.911009	-0.00464035	0.0408172	-4.64154	0.744867	1.54085e-176	0.0517254	0.744949	0.596763	0.30364	0.551445	0.40519	0.0472613	0.186783	5.08525e-10	0.0611521	0.745797	0.794257
30319	CVD2_Q13043	STK4	protein	CVD2		100000840	tartronate (hydroxymalonate)	metabolite	Xenobiotics	Bacterial/Fungal	327	TRUE	1.97416	0.0729729	-0.00496119	-0.0119653	-0.0110461	0.012859	0.0571315	-0.0942273	-0.00167059	0.000396148	0.211014	0.336782	0	0.0943966	0.828945	0.608609	0.652894	0.455511	0.00150228	0.0472617	0.00334615	0.719746	0.595412	0.374826	0.794257
30318	100020409	ascorbic acid 3-sulfate*	metabolite	Cofactors and Vitamins	Ascorbate and Aldarate Metabolism	Eggerthella	Eggerthella	microbiome			193	TRUE	1.05584	0.0029553	-0.0450623	-0.0662906	-0.0350276	-0.033045	-0.0225407	0.0633673	0.00257818	-0.00520858	1.28493	1.35256	5.33789e-10	0.967235	0.516011	0.36336	0.663095	0.602757	0.0268858	0.0472627	0.256003	0.220159	0.422012	0.435446	0.794257
30317	INF_P80511	S100A12	protein	INF		100002528	sulfate*	metabolite	Xenobiotics	Chemical	328	TRUE	1.69314	-0.903571	-0.0617434	0.0603855	-0.0174783	-0.0807798	0.0435806	0.971689	-0.00428782	0.013022	2.44552	-0.537161	1.72496e-09	0.0689599	0.610974	0.622538	0.893287	0.380969	0.82817	0.0472635	0.157384	0.0228192	0.238494	0.789735	0.794257
30316	CVD3_Q96F46	IL17RA	protein	CVD3		100009027	sphingomyelin (d18:0/18:0, d19:0/17:0)*	metabolite	Lipid	Sphingolipid Metabolism	324	TRUE	5.36626	-0.378537	-0.45969	-0.298413	-0.419758	-0.0674428	-0.0336687	0.242872	-0.00209053	-0.00712979	-7.69373	0.781012	1.34567e-81	0.0592425	0.00141619	0.041043	0.00642134	0.529717	0.603396	0.0472683	0.558375	0.333606	0.00158634	0.741253	0.794257
30315	INF_Q9UHF4	IL20RA	protein	INF		100010925	palmitoyl-arachidonoyl-glycerol (16:0/20:4) [2]*	metabolite			277	TRUE	0.536768	-0.20497	-0.159503	-0.1202	-0.139634	0.0141282	-0.0125446	0.111172	-0.0111121	0.00630691	-2.88397	-0.183997	0.013323	0.152129	0.138339	0.264849	0.228872	0.865953	0.667038	0.0472689	7.60564e-05	0.232777	0.115425	0.914348	0.794257
30314	MONOCYTES ABSOLUTE	Absolute Monocytes Count	clinical			CVD3_P36222	CHI3L1	protein	CVD3		574	TRUE	0.204983	-0.323782	0.0118152	0.0272131	0.018383	0.0318823	0.00284308	0.0509497	-6.92626e-05	0.00662577	0.816377	-0.549128	0.000992652	0.0519997	0.525592	0.141794	0.345	0.059928	0.74663	0.047269	0.895608	1.14193e-09	0.026687	0.192452	0.794257
30320	INF_P00749	PLAU	protein	INF		189	N6,N6,N6-trimethyllysine	metabolite	Amino Acid	Lysine Metabolism	319	TRUE	10.3906	-0.372625	-0.223581	-0.196863	-0.252155	-0.0904484	0.00317075	0.242585	-0.00130774	-0.00318606	-2.96917	-1.48859	0	0.0259542	0.003185	0.0105946	0.00182063	0.114287	0.943563	0.047273	0.496753	0.371491	0.0253337	0.282303	0.794257
30312	CVD2_Q9UKP3	ITGB1BP2	protein	CVD2		999947670	X - 18899	metabolite			256	TRUE	6.02431	0.89032	-0.261398	-0.407256	-0.393067	-0.0617332	0.232303	-0.972895	-0.00413248	-0.0076432	2.20377	6.69323	9.28617e-21	0.119322	0.376308	0.17378	0.204985	0.800128	0.145849	0.0472733	0.594304	0.592077	0.669678	0.16112	0.794257
30308	ALBUMIN	Albumin	clinical			100002199	tridecenedioate (C13:1-DC)*	metabolite	Lipid	Fatty Acid, Dicarboxylate	332	TRUE	4.87501	0.202538	0.161643	0.143209	0.150236	0.00906965	0.0550645	-0.174636	-0.00730802	-0.00857056	-0.703275	-1.80587	0	0.0750697	0.000895198	0.0038289	0.00397222	0.815377	0.0178111	0.0472746	1.87232e-08	0.000516025	0.435432	0.0539684	0.794257
30305	100001197	10-undecenoate (11:1n1)	metabolite	Lipid	Medium Chain Fatty Acid	Ruminococcaceae_UCG-010	Ruminococcaceae_UCG-010	microbiome			202	TRUE	0.245403	-0.0527394	-0.0796971	-0.0581948	-0.121513	-0.0581295	-0.0440688	0.0889824	0.00127714	-0.00402381	-1.57188	3.12586	0.310527	0.602755	0.433532	0.581561	0.301782	0.523785	0.00243283	0.0472754	0.696799	0.516228	0.511501	0.100887	0.794257
30306	CVD2_P12931	SRC	protein	CVD2		100020261	glutamine conjugate of C6H10O2 (1)*	metabolite	Partially Characterized Molecules	Partially Characterized Molecules	319	TRUE	2.1184	-0.0164341	0.0115415	0.0116919	0.0173342	-0.01021	-0.0173435	0.0229416	0.000107343	-0.00108373	0.253566	0.27508	0	0.316778	0.37851	0.378592	0.211847	0.284242	3.26609e-05	0.0472784	0.731803	0.0697521	0.267767	0.295471	0.794257
30307	GFR, MDRD, AFRICAN AM	eGFR If Africn Am	clinical			CVD3_P01130	LDLR	protein	CVD3		576	TRUE	147.157	26.3964	3.78418	1.6873	1.00451	-0.601831	-0.301793	-5.2447	-0.865659	0.057311	-39.9713	-134.528	1.42736e-108	0.0748051	0.0638424	0.405168	0.638118	0.746027	0.784215	0.0472786	1.00571e-53	0.644337	0.322893	0.00361972	0.794257
30311	INF_Q13541	EIF4EBP1	protein	INF		999946590	X - 07765	metabolite			319	TRUE	17.1725	-0.688232	-0.384658	-0.539471	-0.424602	-0.00920329	-0.01728	0.127857	-0.0071318	0.0114924	-11.2707	-2.69723	0	0.00294387	0.0806457	0.0160311	0.0695023	0.955104	0.527045	0.047279	0.186545	0.26706	0.00230582	0.447293	0.794257
30309	CVD2_P12104	FABP2	protein	CVD2		2051	methylsuccinate	metabolite	Amino Acid	Leucine, Isoleucine and Valine Metabolism	315	TRUE	9.26509	-0.492754	-0.182793	-0.0757538	0.0695844	0.353027	0.0270082	0.668195	-0.000139725	-0.0100963	-2.60395	-3.23954	1.42881e-173	0.196064	0.234244	0.629371	0.672718	0.00324944	0.818593	0.0472798	0.972531	0.181485	0.376123	0.225538	0.794257
30310	CVD3_Q96F46	IL17RA	protein	CVD3		100001254	N-acetyltryptophan	metabolite	Amino Acid	Tryptophan Metabolism	326	TRUE	5.27674	-0.894594	-0.397438	-0.215257	-0.355808	-0.0765506	0.0520282	0.737607	-0.0044684	-0.00593364	-6.52604	0.462752	1.01191e-72	0.0485267	0.00550735	0.140306	0.0204483	0.491334	0.527926	0.0472809	0.221937	0.395462	0.0092532	0.850431	0.794257
30337	INF_Q08334	IL10RB	protein	INF		100001256	N-acetylphenylalanine	metabolite	Amino Acid	Phenylalanine and Tyrosine Metabolism	324	TRUE	6.14861	-0.367501	-0.0149957	0.0629286	0.088983	0.00610779	0.0212706	0.307298	-0.000386822	0.00808449	2.36487	-0.792507	0	0.0519844	0.848828	0.432124	0.288508	0.913803	0.636555	0.0472836	0.837919	0.0250753	0.067932	0.55602	0.794268
30342	CVD3_P30530	AXL	protein	CVD3		358	hypotaurine	metabolite	Amino Acid	Methionine, Cysteine, SAM and Taurine Metabolism	275	TRUE	9.82881	0.22498	-0.134833	-0.138832	-0.0746089	0.0164236	0.0395368	-0.225317	-0.00616197	0.00137656	0.68103	1.83265	0	0.112108	0.181305	0.176851	0.485446	0.808029	0.267963	0.0472873	0.0035042	0.754259	0.634235	0.200962	0.794268
30338	CVD3_Q16270	IGFBP7	protein	CVD3		1137	oleoyl ethanolamide	metabolite	Lipid	Endocannabinoid	320	TRUE	8.1996	-0.293631	-0.304027	-0.17167	-0.252511	0.0154377	-0.0538507	0.32142	0.00246252	0.0055019	-1.82869	0.816635	0	0.0615759	0.000256323	0.0418386	0.00430626	0.810458	0.289055	0.0472889	0.242694	0.17152	0.204305	0.562807	0.794268
30339	100009130	1-oleoyl-2-docosahexaenoyl-GPC (18:1/22:6)*	metabolite	Lipid	Phospholipid Metabolism	Streptococcus	Streptococcus	microbiome			202	TRUE	1.01948	0.0798535	0.036488	0.0500512	-0.0508729	-0.00531047	-0.00399155	-0.0576607	0.00545621	-0.0137519	-0.620038	1.15445	1.74483e-18	0.447097	0.456103	0.327622	0.365957	0.905444	0.701271	0.0472895	0.00040721	2.90935e-06	0.565489	0.1999	0.794268
30340	INF_P78423	CX3CL1	protein	INF		999946515	X - 21470	metabolite			309	TRUE	6.52814	-0.250232	-0.00267567	0.0305147	0.0287955	-0.00515358	-0.00231986	0.136423	0.00255192	-0.0103512	-0.875727	5.23692	5.76357e-306	0.052907	0.975317	0.727804	0.755226	0.937954	0.917486	0.04729	0.254106	0.0122015	0.56376	0.000215149	0.794268
30341	100002784	2-oxoarginine*	metabolite			Lachnospiraceae_UCG-003	Lachnospiraceae_UCG-003	microbiome			193	TRUE	0.89624	-0.168598	-0.0244981	0.194735	0.43184	0.246616	0.0763132	-0.17191	-0.0118103	0.035999	2.97266	2.46524	0.0105043	0.494321	0.8661	0.207014	0.00917193	0.0653995	0.00387531	0.0472909	0.0112427	5.15594e-05	0.373201	0.366883	0.794268
30347	CREATININE ENZ, SER	Creatinine	clinical			100006379	C-glycosyltryptophan	metabolite	Amino Acid	Tryptophan Metabolism	329	TRUE	1.02088	-0.131847	-0.0161233	-0.0161216	0.0111176	0.00798836	0.0457815	0.17591	-0.00105035	-0.00248013	0.689174	1.57829	1.25253e-72	0.14987	0.533744	0.53987	0.691498	0.704416	0.169962	0.0472934	0.135438	0.0582501	0.156109	0.000609145	0.794268
30343	CVD2_O14763	TNFRSF10B	protein	CVD2		Anaerostipes	Anaerostipes	microbiome			327	TRUE	4.95194	-0.473424	-0.0670467	0.000661446	-0.037059	0.127207	-0.00949418	0.121916	0.0053286	0.0141913	1.80302	-0.102698	8.27344e-219	0.0956223	0.335266	0.992707	0.625057	0.0256565	0.531251	0.0472953	0.00355908	0.000110806	0.148426	0.934413	0.794268
30335	CVD3_P19957	PI3	protein	CVD3		212	5-methylthioadenosine (MTA)	metabolite	Amino Acid	Polyamine Metabolism	304	TRUE	4.35078	-0.361152	-0.18623	-0.0796524	-0.136873	-0.0379151	0.092832	0.589204	-0.00389825	-0.00145001	3.24303	3.29988	1.1395e-78	0.222283	0.0827505	0.464248	0.232456	0.668344	0.346964	0.0472992	0.162303	0.783267	0.118452	0.103795	0.794268
30344	INF_P00749	PLAU	protein	INF		100001657	glycolithocholate sulfate*	metabolite	Lipid	Secondary Bile Acid Metabolism	320	TRUE	10.3982	-0.217105	-0.20281	-0.153332	-0.230356	-0.1011	-0.0492345	0.132744	-0.000555301	-0.00291018	-3.20466	-0.807866	0	0.0210142	0.00659296	0.0447307	0.00377991	0.0717036	0.0334605	0.047301	0.766614	0.41351	0.0116654	0.520622	0.794268
30326	CVD3_P14778	IL1R1	protein	CVD3		197	S-adenosylhomocysteine (SAH)	metabolite	Amino Acid	Methionine, Cysteine, SAM and Taurine Metabolism	303	TRUE	7.24982	-0.289654	-0.280391	-0.206658	-0.225629	-0.0844261	0.0570246	0.297554	0.00161663	-0.00999742	-0.519866	-0.865763	0	0.125708	0.000106812	0.00452361	0.00325818	0.120701	0.383123	0.0473024	0.363837	0.00320119	0.680827	0.493641	0.794268
30345	UREA NITROGEN	Urea	clinical			100006108	phenylacetylcarnitine	metabolite	Amino Acid	Phenylalanine and Tyrosine Metabolism	282	TRUE	14.5709	-0.747366	0.709123	0.592903	1.27722	1.05777	0.117359	0.835211	0.0246744	-0.0687381	31.4767	14.4482	6.24366e-22	0.375612	0.33789	0.422776	0.108421	0.0741505	0.505105	0.0473038	0.218354	0.0702413	0.0177138	0.290269	0.794268
30346	CVD3_P35247	SFTPD	protein	CVD3		1239	2-hydroxystearate	metabolite	Lipid	Fatty Acid, Monohydroxy	325	TRUE	3.04536	-1.0114	-0.011236	0.0646242	-0.0376145	-0.0765764	-0.234202	1.01953	0.00421035	-0.00618507	4.31929	0.793745	2.69261e-19	0.0522748	0.94037	0.673054	0.8166	0.51244	0.123185	0.047304	0.271721	0.402733	0.104519	0.77781	0.794268
30336	999946972	X - 21796	metabolite			Senegalimassilia	Senegalimassilia	microbiome			200	TRUE	1.23536	0.0746274	0.0227376	0.0348974	-0.0247148	-0.0700983	-0.00151783	0.0664154	-0.00069166	-0.00389247	-3.6434	0.309638	3.11895e-13	0.378452	0.748701	0.645491	0.76402	0.263332	0.883705	0.0473073	0.757913	0.357587	0.0194134	0.811485	0.794268
30348	100006108	phenylacetylcarnitine	metabolite	Amino Acid	Phenylalanine and Tyrosine Metabolism	Sellimonas	Sellimonas	microbiome			159	TRUE	-0.319506	0.686326	-0.195387	-0.118678	-0.286457	0.338795	-0.0560804	0.187516	0.00724123	0.00760005	-10.5969	-0.943102	0.535273	0.00447696	0.352927	0.59222	0.246377	0.093408	0.112999	0.0473078	0.308446	0.576352	0.0271616	0.821143	0.794268
30334	533	urea	metabolite	Amino Acid	Urea cycle; Arginine and Proline Metabolism	CAG-352	CAG-352	microbiome			198	TRUE	1.00867	0.232816	0.0650723	-0.00584465	0.066904	0.072948	0.00472133	0.0537275	0.00151995	-0.00124865	1.81971	0.919765	2.14228e-10	0.00357593	0.33166	0.933995	0.391258	0.234929	0.596437	0.0473101	0.481559	0.761156	0.219626	0.465507	0.794268
30332	CVD2_P07711	CTSL	protein	CVD2		Turicibacter	Turicibacter	microbiome			327	TRUE	8.58691	0.122053	-0.0512572	-0.0405489	-0.101416	0.00412059	0.0163551	-0.064506	0.000646948	0.00546308	-4.08679	-1.51981	0	0.0987569	0.547199	0.646782	0.277447	0.953093	0.131425	0.047318	0.773379	0.228799	0.0079318	0.32191	0.794268
30321	100009333	docosahexaenoylcholine	metabolite	Lipid	Phospholipid Metabolism	Agathobacter	Agathobacter	microbiome			159	TRUE	0.871684	4.39767	0.0522393	0.238347	-0.465228	-0.195812	-0.070347	-0.785777	0.00541657	-0.0263722	2.58149	-2.54397	0.0682379	0.0347254	0.774486	0.21473	0.0235363	0.238592	0.113742	0.0473181	0.347648	0.0128002	0.505409	0.462963	0.794268
30323	CVD2_O00220	TNFRSF10A	protein	CVD2		100001296	stachydrine	metabolite	Xenobiotics	Food Component/Plant	324	TRUE	2.97803	-0.121659	-0.149565	-0.0912023	-0.160523	0.158052	0.00811101	0.0424926	-0.000182383	0.00677231	-3.82381	0.211379	6.77945e-104	0.0934255	0.0261451	0.183192	0.0253123	0.00210131	0.386985	0.0473196	0.914808	0.0399563	0.00124352	0.851421	0.794268
30324	100015833	arachidoylcarnitine (C20)*	metabolite	Lipid	Fatty Acid Metabolism(Acyl Carnitine)	Paraprevotella	Paraprevotella	microbiome			190	TRUE	1.14129	0.163348	0.0678957	0.041184	0.150833	-0.128086	0.00770568	0.0929261	0.0126527	-0.0220973	-0.29115	-2.26367	8.76894e-08	0.187361	0.438411	0.655114	0.138166	0.124922	0.40623	0.0473204	1.32005e-05	4.10815e-05	0.893038	0.176311	0.794268
30322	LYMPHOCYTES ABSOLUTE	Absolute Lymphocytes Count	clinical			815	tyrosine	metabolite	Amino Acid	Phenylalanine and Tyrosine Metabolism	331	TRUE	1.6416	0.959721	-0.00238679	-0.015837	-0.0248307	-0.0201522	0.29197	-0.980925	-0.0144019	0.0177657	1.76704	0.267215	4.23973e-13	0.0647065	0.981295	0.877818	0.818612	0.802418	0.036081	0.0473209	7.98124e-08	0.00117576	0.340153	0.892945	0.794268
30325	CVD3_P02452	COL1A1	protein	CVD3		Slackia	Slackia	microbiome			327	TRUE	4.56066	0.0761541	-0.221071	-0.197607	-0.276172	-0.0362136	-0.0145022	0.0661919	-0.0118788	-0.00815365	1.92778	5.23021	2.6329e-151	0.352958	0.0074413	0.021574	0.00235315	0.591554	0.165827	0.0473212	4.32345e-08	0.0627312	0.196125	0.000416215	0.794268
30333	100015620	lactosyl-N-nervonoyl-sphingosine (d18:1/24:1)*	metabolite	Lipid	Sphingolipid Metabolism	Coprobacillus	Coprobacillus	microbiome			192	TRUE	1.12885	0.0849101	-0.155219	-0.117511	-0.155862	-0.145104	-0.0234631	0.0955283	0.000692762	-0.00338307	3.22206	0.618529	1.3116e-10	0.528109	0.0288956	0.115779	0.0611471	0.0284388	0.124517	0.0473227	0.758004	0.443105	0.0556203	0.680091	0.794268
30327	CVD3_P36222	CHI3L1	protein	CVD3		100000773	3-hydroxyoctanoate	metabolite	Lipid	Fatty Acid, Monohydroxy	327	TRUE	5.31349	-0.350943	-0.216394	-0.212405	-0.152064	0.0679908	-0.0899805	0.361771	0.0180523	0.0234761	-0.723955	-0.179037	7.98011e-73	0.134118	0.122746	0.13762	0.313171	0.534518	0.205462	0.047323	4.4423e-07	0.000567305	0.775938	0.94062	0.794268
30328	URIC ACID	Uric Acid	clinical			100004499	6-oxopiperidine-2-carboxylate	metabolite	Amino Acid	Lysine Metabolism	327	TRUE	5.08289	-1.36689	-0.00910957	0.0797199	-0.233344	-0.0758002	0.0891777	0.963337	-0.0178529	0.0677724	-5.94055	-0.94584	5.98337e-27	0.0177567	0.967504	0.726037	0.330786	0.66976	0.599424	0.0473233	0.00192121	1.16653e-09	0.146865	0.806856	0.794268
30329	MONOCYTES	Monocytes	clinical			100005466	N-acetyltaurine	metabolite	Amino Acid	Methionine, Cysteine, SAM and Taurine Metabolism	325	TRUE	7.87007	2.01209	-0.507659	-0.347468	0.00980223	0.52419	0.683609	-1.86357	0.00966603	-0.0282253	6.82353	9.13829	6.53005e-17	0.0809222	0.237276	0.425605	0.98295	0.136539	0.0195134	0.0473235	0.407308	0.20165	0.402796	0.233035	0.794268
30330	CVD3_P14780	MMP9	protein	CVD3		999946972	X - 21796	metabolite			325	TRUE	4.46653	-0.690175	-0.144207	-0.0436916	-0.0699498	0.0683913	0.259068	0.64327	0.00223668	0.0271814	3.28226	-3.45076	7.73368e-49	0.069274	0.289227	0.752483	0.628713	0.506738	0.0283791	0.0473242	0.51372	2.77222e-05	0.16005	0.128359	0.794268
30331	CVD2_Q14005	IL16	protein	CVD2		98	kynurenate	metabolite	Amino Acid	Tryptophan Metabolism	321	TRUE	6.14215	-0.552396	-0.129699	-0.0822094	0.0534414	0.0163217	0.17178	0.474829	-0.0022845	0.0220983	2.21623	3.40435	3.08616e-174	0.0615563	0.204413	0.429499	0.626656	0.834145	0.040905	0.0473252	0.378049	8.06728e-06	0.223643	0.0468474	0.794268
30349	999946624	X - 12798	metabolite			Prevotella_2	Prevotella_2	microbiome			189	TRUE	0.433676	-1.53115	0.237357	0.191727	0.0503747	0.145822	-0.0179757	-0.569004	-0.0011659	0.0197318	1.71279	-5.58466	0.159328	0.0602282	0.0663571	0.164975	0.740758	0.211105	0.240748	0.0473342	0.783167	0.0128652	0.562203	0.0868604	0.794371
30350	2054	ethylmalonate	metabolite	Amino Acid	Leucine, Isoleucine and Valine Metabolism	Coprobacillus	Coprobacillus	microbiome			201	TRUE	0.0529909	0.53773	-0.00155946	-0.0799492	-0.140473	0.0835209	-0.0645769	0.163948	0.00412754	-0.00687712	2.7938	-5.27033	0.869918	0.0164716	0.990711	0.570799	0.36091	0.50122	0.0264923	0.0473356	0.333596	0.387804	0.347797	0.0332548	0.794371
30351	100001320	erythronate*	metabolite	Carbohydrate	Aminosugar Metabolism	Oxalobacter	Oxalobacter	microbiome			203	TRUE	0.836419	0.1506	0.150097	0.100178	0.252045	0.018048	-0.00812529	0.0633411	0.00204105	0.000573592	1.04988	-1.25801	1.13349e-10	0.0304673	0.00478995	0.076505	4.23695e-05	0.714955	0.446192	0.047336	0.232829	0.859634	0.383449	0.219658	0.794371
30352	CVD2_P78380	OLR1	protein	CVD2		1221	creatine	metabolite	Amino Acid	Creatine Metabolism	324	TRUE	6.24218	-0.462417	-0.113327	-0.1082	-0.0380809	0.0263512	-0.130586	0.515482	0.00343651	0.0186844	1.43053	-2.2451	5.11257e-155	0.0682079	0.335516	0.36674	0.763	0.768795	0.143211	0.047339	0.243741	0.00128623	0.506171	0.26461	0.794379
30353	999946970	X - 17676	metabolite			Cloacibacillus	Cloacibacillus	microbiome			193	TRUE	0.153108	-0.645426	0.0714086	-0.008751	0.103045	0.0276354	0.0464391	-0.240512	-2.56817e-05	0.00126707	8.68132	4.03376	0.644671	0.040351	0.573052	0.948867	0.48862	0.812521	0.165579	0.0473396	0.995211	0.8731	0.00267027	0.166641	0.794379
30354	100001193	adrenate (22:4n6)	metabolite	Lipid	Polyunsaturated Fatty Acid (n3 and n6)	Ruminiclostridium_6	Ruminiclostridium_6	microbiome			198	TRUE	-0.317811	-0.00382394	0.0852856	-0.014659	-0.177551	0.189278	0.0225276	-0.093439	-0.00170178	0.0181795	-1.52894	-1.3984	0.286135	0.977248	0.492195	0.910583	0.215889	0.099242	0.129394	0.0473414	0.665016	0.0165629	0.593017	0.548354	0.794383
30355	100006065	cyclo(pro-val)	metabolite	Peptide	Dipeptide	Merdibacter	Merdibacter	microbiome			194	TRUE	1.15606	-0.234662	0.161045	0.131743	0.00956525	-0.00945014	0.0419247	-0.131997	0.00618752	-0.0115774	7.03077	-4.56157	0.000209445	0.115617	0.22966	0.352229	0.950997	0.935061	0.0797427	0.0473453	0.13593	0.146277	0.0131052	0.0556867	0.794421
30356	CVD2_O00182	LGALS9	protein	CVD2		100015689	1-palmitoyl-2-(hydroxylinoleoyl)-GPC (16:0/18:2(OH))*	metabolite	Lipid	Phospholipid Metabolism	294	TRUE	8.8413	-0.216957	-0.0352435	0.0154845	0.0365487	0.167762	-0.026879	0.236409	0.000425032	0.0197188	-0.114963	0.887207	0	0.1118	0.610531	0.825148	0.612752	0.00100506	0.462713	0.0473468	0.798054	1.01809e-09	0.919559	0.403347	0.794421
30357	100002990	oleoyl-linoleoyl-glycerol (18:1/18:2) [2]	metabolite	Lipid	Diacylglycerol	GCA-900066575	GCA-900066575	microbiome			196	TRUE	0.378245	0.144489	0.311561	0.168411	0.203491	-0.000951587	0.0453192	-0.184052	0.00482203	0.0124049	-2.29126	-4.06174	0.251555	0.324467	0.0186319	0.23547	0.183798	0.993645	0.146498	0.0473495	0.263698	0.136117	0.45406	0.0991958	0.794439
30360	CVD2_P02760	AMBP	protein	CVD2		100001566	1-docosahexaenoyl-GPC (22:6)*	metabolite	Lipid	Lysolipid	321	TRUE	8.29895	0.129222	-0.00612023	0.00847685	0.0266659	0.0975638	0.00752998	-0.154192	-3.7787e-05	0.00612105	1.76963	-0.24949	0	0.101952	0.886027	0.845694	0.559477	0.00250018	0.784929	0.0473524	0.971625	0.00306989	0.0195336	0.724673	0.794447
30359	CVD2_Q9UIB8	CD84	protein	CVD2		100001571	1-arachidonoyl-GPE (20:4n6)*	metabolite	Lipid	Lysolipid	321	TRUE	7.0358	-0.822163	-0.222531	-0.13762	-0.197989	0.0717324	0.0419198	0.744063	-0.00847787	0.00253154	-2.33504	1.69732	2.72891e-144	0.0459199	0.0531059	0.241246	0.108251	0.414372	0.723872	0.0473545	0.00340983	0.651481	0.246504	0.38185	0.794447
30358	100002989	oleoyl-linoleoyl-glycerol (18:1/18:2) [1]	metabolite	Lipid	Diacylglycerol	Lachnospiraceae_UCG-010	Lachnospiraceae_UCG-010	microbiome			197	TRUE	0.164986	0.477726	0.35808	0.253574	0.257382	-0.0919958	0.0153779	-0.181821	0.00470345	0.0198285	-3.7615	-3.61279	0.596579	0.029924	0.00383763	0.0540071	0.0745576	0.428287	0.568123	0.0473546	0.251337	0.0103233	0.205805	0.12976	0.794447
30361	CVD2_Q9UKP3	ITGB1BP2	protein	CVD2		100006056	N-formylphenylalanine	metabolite	Amino Acid	Phenylalanine and Tyrosine Metabolism	286	TRUE	5.94254	0.748884	-0.0860804	-0.113743	-0.188381	0.218346	0.204421	-0.840595	-0.0095577	-0.00211479	0.100251	7.63581	2.51875e-24	0.111736	0.75574	0.686575	0.522351	0.310033	0.232426	0.0473568	0.17608	0.87281	0.984073	0.132902	0.794458
30362	CVD2_Q96D42	HAVCR1	protein	CVD2		100001296	stachydrine	metabolite	Xenobiotics	Food Component/Plant	324	TRUE	5.87199	-0.18605	0.0282032	0.0662666	-0.0151361	0.197475	-0.022512	0.0947785	0.024314	0.0260139	-8.54454	-2.11218	1.39216e-81	0.250144	0.850883	0.664651	0.924684	0.0849802	0.281798	0.047359	1.63018e-10	0.000404675	0.00122047	0.401487	0.794469
30363	100015735	ceramide (d18:1/14:0, d16:1/16:0)*	metabolite	Lipid	Ceramides	Gordonibacter	Gordonibacter	microbiome			186	TRUE	-0.369517	0.0210732	0.152743	0.183943	0.0133292	0.0861207	0.019387	-0.0947083	0.00124674	0.00847421	5.33742	-1.61018	0.106025	0.862162	0.113567	0.0711275	0.903524	0.332081	0.29402	0.0473659	0.6873	0.142052	0.0127246	0.411453	0.794492
30364	TOTAL NEUTROPHILS	Total Neutrophils	clinical			CVD2_O14836	TNFRSF13B	protein	CVD2		573	TRUE	59.2747	-44.4201	2.36496	1.07791	1.39978	1.26441	-1.89881	4.70348	0.133033	0.229532	36.8074	-107.755	1.5626e-11	0.0500792	0.0374513	0.340719	0.238458	0.220289	0.0378199	0.0473659	1.92628e-05	0.000545423	0.104695	3.33884e-05	0.794492
30365	INF_P13236	CCL4	protein	INF		Lactobacillus	Lactobacillus	microbiome			327	TRUE	2.34283	0.127019	-0.0668609	-0.0550688	-0.203165	0.0674094	-0.00270275	0.0799801	0.00129457	0.023351	-2.80992	4.32677	6.46722e-22	0.215271	0.559388	0.643565	0.105534	0.476473	0.836651	0.0473661	0.670018	0.000139946	0.176272	0.0359113	0.794492
30366	CVD3_Q16270	IGFBP7	protein	CVD3		999952286	X - 24243	metabolite			275	TRUE	8.11726	-0.270332	-0.293036	-0.160965	-0.263968	-0.000615863	-0.0113433	0.202023	0.00253042	0.00666126	-1.29803	1.20795	0	0.0566621	0.0015834	0.0907804	0.00716238	0.992641	0.7892	0.0473666	0.270494	0.127521	0.418667	0.482758	0.794492
30367	100009162	1-(1-enyl-palmitoyl)-2-palmitoyl-GPC (P-16:0/16:0)*	metabolite	Lipid	Plasmalogen	Eubacterium	Eubacterium	microbiome			199	TRUE	1.34972	-0.336258	-0.0913272	-0.0893831	-0.0713597	-0.0809206	0.0134438	-0.128931	0.000713772	-0.00989805	1.26515	1.92079	1.02426e-21	0.0593866	0.0838751	0.105052	0.253266	0.0933616	0.354361	0.0473723	0.673302	0.00235158	0.298754	0.0491767	0.794528
30368	MONOCYTES ABSOLUTE	Absolute Monocytes Count	clinical			100001132	pyroglutamylvaline	metabolite	Peptide	Dipeptide	267	TRUE	0.230831	-0.1237	0.00281309	-0.0108227	0.0121933	0.0189687	0.0179973	0.119635	-0.000363407	0.00733858	1.13643	-1.31936	0.000710534	0.0639386	0.930648	0.739165	0.722271	0.447559	0.493643	0.0473724	0.669648	6.91722e-06	0.0595794	0.0751207	0.794528
30369	1489	palmitoyl ethanolamide	metabolite	Lipid	Endocannabinoid	Candidatus_Soleaferrea	Candidatus_Soleaferrea	microbiome			198	TRUE	0.804163	-0.039008	-0.012907	0.0323216	-0.058468	-0.0710945	0.0339857	-0.112226	0.00126643	0.00597822	-1.81298	-0.216513	3.0649e-08	0.539885	0.835271	0.62242	0.42429	0.20995	0.0280677	0.0473734	0.525377	0.113787	0.19313	0.848936	0.794528
30373	CVD2_P07585	DCN	protein	CVD2		999947802	X - 16397	metabolite			309	TRUE	5.45443	0.185965	-0.162245	-0.079874	-0.0287107	-0.0179999	0.124202	-0.205706	0.00436724	-0.000465543	-0.927676	3.62938	0	0.121414	0.00662243	0.189532	0.652359	0.697481	0.000508109	0.0473773	0.00388415	0.870447	0.391716	0.00030186	0.794542
30370	CARBON DIOXIDE (CO2)	Carbon Dioxide	clinical			62	12,13-DiHOME	metabolite	Lipid	Fatty Acid, Dihydroxy	296	TRUE	25.0012	-1.17067	-0.313198	-0.703918	0.0500402	0.43398	-0.311171	1.53389	0.00581877	-0.0311147	16.3313	-1.4811	4.35507e-155	0.121546	0.462351	0.109216	0.913689	0.243995	0.201773	0.0473774	0.609348	0.1505	0.0519095	0.842207	0.794542
30374	HEMATOCRIT	Hematocrit	clinical			100010869	2,3-dihydroxy-2-methylbutyrate	metabolite	Amino Acid	Leucine, Isoleucine and Valine Metabolism	294	TRUE	45.1311	2.0654	0.506078	-0.130609	0.923292	-0.659939	-0.212101	-1.61629	-0.0164335	0.000872755	-2.4553	-27.6946	4.93737e-248	0.0653208	0.416901	0.838663	0.169517	0.1943	0.468154	0.0473792	0.322523	0.97781	0.829274	0.0104537	0.794542
30375	INF_P05113	IL5	protein	INF		100001485	gamma-glutamylisoleucine*	metabolite	Peptide	Gamma-glutamyl Amino Acid	324	TRUE	0.901865	-0.645988	-0.289409	-0.280875	-0.334277	-0.0315607	-0.154013	0.494272	-0.00650622	0.0131984	-1.5602	1.64734	0.00198122	0.0608538	0.0343872	0.044024	0.0220223	0.76501	0.199047	0.0473806	0.0645606	0.0564273	0.512823	0.477277	0.794542
30372	CVD3_P20160	AZU1	protein	CVD3		240	3-(4-hydroxyphenyl)lactate	metabolite	Amino Acid	Phenylalanine and Tyrosine Metabolism	311	TRUE	1.67794	-0.111116	-0.0627251	-0.04049	-0.0576959	-0.0205724	-0.00301642	0.0921296	-1.59552e-05	0.00419166	-0.479125	-0.25741	2.97257e-222	0.081849	0.013679	0.115984	0.0328128	0.284364	0.872977	0.0473833	0.979811	0.000418289	0.262065	0.530363	0.794542
30371	100009030	lactosyl-N-palmitoyl-sphingosine (d18:1/16:0)	metabolite	Lipid	Sphingolipid Metabolism	Christensenellaceae_R-7_group	Christensenellaceae_R-7_group	microbiome			195	TRUE	0.976101	0.112008	-0.002549	-0.00465217	0.0127052	-0.10658	0.0105738	-0.0531421	-3.84179e-05	0.000375141	2.37141	0.0725673	6.97986e-13	0.24303	0.963293	0.935158	0.840357	0.0376935	0.230139	0.0473836	0.98276	0.911958	0.0681423	0.942628	0.794542
30376	CVD3_Q9UBR2	CTSZ	protein	CVD3		100003926	(R)-3-hydroxybutyrylcarnitine	metabolite	Lipid	Fatty Acid Metabolism(Acyl Carnitine)	299	TRUE	5.18185	-0.167496	-0.303054	-0.220204	-0.199909	0.0460755	-0.0179372	0.0843041	0.00311627	0.0221188	-1.79982	0.294019	2.62294e-154	0.107412	0.00199925	0.0272206	0.0561751	0.544994	0.36295	0.0473862	0.213374	2.99393e-06	0.276799	0.854558	0.794559
30377	CVD3_P10646	TFPI	protein	CVD3		100001776	2-linoleoyl-GPE (18:2)*	metabolite	Lipid	Lysolipid	318	TRUE	10.6697	0.319919	-0.399338	-0.246827	-0.4206	-0.113785	0.00124165	-0.252649	0.000152796	-0.00251944	-0.491666	-0.259853	0	0.0406921	4.56603e-06	0.00578827	5.91734e-06	0.0993444	0.981394	0.047388	0.946398	0.554672	0.74662	0.869251	0.794561
30378	CVD2_Q9UK05	GDF2	protein	CVD2		100001956	N-methylproline	metabolite	Amino Acid	Urea cycle; Arginine and Proline Metabolism	325	TRUE	8.37704	0.203871	-0.222116	0.0434943	-0.0885518	0.00643857	0.001352	-0.0896756	0.00196386	-0.00989568	1.42097	0.73562	1.20123e-138	0.257123	0.176609	0.795153	0.612738	0.960302	0.931896	0.0473895	0.642554	0.218397	0.632424	0.793442	0.794561
30379	LYMPHOCYTES	Lymphocytes	clinical			892	nonadecanoate (19:0)	metabolite	Lipid	Long Chain Fatty Acid	326	TRUE	48.4154	6.29095	-3.27725	-1.71392	-2.2831	-1.43634	1.00343	-7.365	-0.195427	-0.184844	-20.5297	106.173	1.13401e-50	0.0986331	0.0234289	0.25251	0.142811	0.196479	0.367522	0.0473929	1.91579e-07	0.00904075	0.420807	9.71567e-05	0.794592
30380	SODIUM	Sodium	clinical			INF_P22301	IL10	protein	INF		577	TRUE	140.411	2.95917	0.105086	-0.231823	-0.304485	0.325627	0.279996	-0.840673	0.00595087	-0.0285777	-0.493202	1.97857	0	0.0498611	0.689573	0.374769	0.268925	0.173844	0.0706593	0.0473954	0.414026	0.0616023	0.92468	0.739874	0.794599
30381	100009232	thioproline	metabolite	Amino Acid	Tryptophan Metabolism	Akkermansia	Akkermansia	microbiome			200	TRUE	0.940571	0.164221	0.00982141	-0.127356	0.0313649	0.102218	-0.00733582	-0.039352	0.000819391	0.00380937	2.52256	-0.834048	7.04139e-13	0.00986254	0.857746	0.0285732	0.625229	0.0468945	0.261555	0.0473964	0.645238	0.270237	0.0428261	0.411836	0.794599
30382	INF_P28325	CST5	protein	INF		100006056	N-formylphenylalanine	metabolite	Amino Acid	Phenylalanine and Tyrosine Metabolism	288	TRUE	7.3403	-0.367785	-0.101115	-0.0453648	-0.167534	0.066372	-0.0579647	0.303813	0.00769574	-0.0128301	-3.4067	1.03181	1.95265e-266	0.0306605	0.312195	0.655861	0.115114	0.393283	0.34687	0.0473981	0.00254839	0.00711288	0.055494	0.573167	0.794599
30383	CVD2_P47992	XCL1	protein	CVD2		100015618	palmitoyl-docosahexaenoyl-glycerol (16:0/22:6) [1]*	metabolite	Lipid	Diacylglycerol	281	TRUE	5.23016	-0.374144	-0.101007	-0.223107	0.00434942	-0.0998362	-0.0907737	0.203617	0.000840095	0.00859963	-1.19686	-1.55513	6.96294e-70	0.0333099	0.47165	0.116539	0.977122	0.364248	0.071218	0.0473995	0.817328	0.244787	0.619589	0.49435	0.794599
30391	CVD3_NT-proBNP	NT-proBNP	protein	CVD3		CAG-56	CAG-56	microbiome			327	TRUE	3.2905	-0.16975	0.274404	0.224621	0.296346	-0.140308	0.0156354	0.0890666	0.00882429	-0.00692846	6.14004	-2.09695	6.51394e-33	0.195927	0.0353871	0.0980106	0.0379954	0.189113	0.244169	0.047403	0.0101282	0.316959	0.00916527	0.37133	0.79462
30390	100001054	butyrylcarnitine (C4)	metabolite	Lipid	Fatty Acid Metabolism (also BCAA Metabolism)	Catenisphaera	Catenisphaera	microbiome			192	TRUE	-0.361526	1.59796	0.115077	0.0993363	0.032205	0.0570877	-0.0382417	0.509327	0.000617596	0.0114582	-0.183568	-7.04485	0.290284	0.0238033	0.379836	0.46552	0.832884	0.62172	0.408943	0.0474061	0.877957	0.130117	0.947694	0.00219713	0.79462
30389	TOTAL NEUTROPHILS AB	Absolute Total Neutrophils Count	clinical			999946602	X - 11478	metabolite			323	TRUE	0.608541	0.707446	0.542289	0.32113	0.36933	0.176998	0.107284	-0.547167	0.00329909	0.0639044	4.04369	-10.1539	0.128329	0.0493517	0.00440626	0.0982888	0.070741	0.251612	0.145987	0.0474078	0.522225	6.99412e-11	0.259301	0.0029347	0.79462
30392	TOTAL NEUTROPHILS AB	Absolute Total Neutrophils Count	clinical			100000672	1-myristoyl-2-palmitoyl-GPC (14:0/16:0)	metabolite	Lipid	Phospholipid Metabolism	319	TRUE	0.812141	-0.735458	0.497935	0.27041	0.304163	0.131316	0.0653694	0.689592	0.000112619	0.0655576	2.5029	-9.01726	0.0441786	0.0488784	0.0117461	0.179877	0.153423	0.421388	0.540128	0.0474089	0.982513	1.10088e-11	0.484188	0.00759333	0.79462
30387	INF_P80511	S100A12	protein	INF		100003169	isoleucylglycine	metabolite	Peptide	Dipeptide	276	TRUE	1.61205	-0.225665	0.0017509	0.153203	0.0707515	-0.14024	-0.0189073	0.293651	-0.00291976	0.0138439	2.7609	-0.591343	3.021e-09	0.250125	0.98987	0.277092	0.626679	0.180757	0.786298	0.0474106	0.397339	0.0280717	0.279381	0.797016	0.79462
30388	999946512	X - 21467	metabolite			Ruminiclostridium_9	Ruminiclostridium_9	microbiome			188	TRUE	-0.350431	-0.969427	0.244004	0.172713	0.296356	0.460106	-0.0221184	0.357724	-0.00122506	0.00943097	-0.337054	1.99364	0.310515	0.0601473	0.0545501	0.2027	0.0436273	6.91468e-05	0.552422	0.047412	0.772692	0.232901	0.906402	0.41066	0.79462
30385	CVD3_P17931	LGALS3	protein	CVD3		100001051	1-methylhistidine	metabolite	Amino Acid	Histidine Metabolism	330	TRUE	6.47185	-0.314323	-0.272983	-0.163316	-0.2723	0.110287	0.0434324	0.351715	-0.000597996	0.00553525	-2.17169	1.22236	3.56636e-275	0.146559	0.00100433	0.0528163	0.00210148	0.0846366	0.469305	0.0474123	0.778739	0.167098	0.150344	0.39117	0.79462
30384	CVD3_Q07654	TFF3	protein	CVD3		302	deoxycholate	metabolite	Lipid	Secondary Bile Acid Metabolism	291	TRUE	6.45678	-0.214635	-0.686585	-0.56247	-0.554241	0.0999874	0.0171917	0.129364	0.000720896	-0.00487919	-6.08483	3.39433	2.71471e-152	0.130996	5.18453e-09	2.74619e-06	1.01322e-05	0.281757	0.478451	0.0474135	0.815377	0.401272	0.006834	0.115181	0.79462
30386	CVD3_P08254	MMP3	protein	CVD3		100006092	tyramine O-sulfate	metabolite	Amino Acid	Phenylalanine and Tyrosine Metabolism	280	TRUE	7.80835	-0.208742	-0.26278	-0.282014	-0.280313	-0.187617	0.0189214	0.155216	-0.0014568	-0.0197683	-2.72716	1.93948	1.1145e-187	0.216747	0.0604546	0.0488564	0.0674222	0.0832602	0.31363	0.0474148	0.669183	0.0040635	0.298206	0.431675	0.79462
30394	CVD2_P24394	IL4R	protein	CVD2		999948094	X - 22789	metabolite			281	TRUE	2.69214	0.184935	-0.246773	-0.182565	-0.282295	0.0663284	0.0649738	-0.16258	0.00211846	0.0020807	-0.224998	1.4181	6.09165e-114	0.0738809	1.28073e-05	0.00158776	3.49769e-06	0.126258	0.019216	0.0474216	0.128495	0.441678	0.823499	0.110655	0.794639
30395	CVD3_Q12860	CNTN1	protein	CVD3		100002875	1-(1-enyl-palmitoyl)-GPC (P-16:0)*	metabolite	Lipid	Lysoplasmalogen	323	TRUE	4.98973	0.26729	-0.286437	-0.219519	-0.256168	-0.00282925	0.138797	-0.231233	-0.00271903	-0.00136669	1.2685	1.88848	1.66396e-209	0.0600523	7.5044e-05	0.00288294	0.000944906	0.959954	0.00128619	0.0474218	0.143313	0.705178	0.326335	0.167628	0.794639
30396	100000015	xanthurenate	metabolite	Amino Acid	Tryptophan Metabolism	Lactobacillus	Lactobacillus	microbiome			171	TRUE	0.295143	0.277286	-0.175524	-0.0016301	-0.0607803	0.0642978	-0.00576636	0.112764	-0.01059	0.0169976	8.55648	-0.189446	0.329548	0.0389855	0.159886	0.989838	0.662481	0.564819	0.724411	0.0474218	0.00868286	0.0244922	0.00740177	0.95021	0.794639
30397	409	malate	metabolite	Energy	TCA Cycle	CAG-56	CAG-56	microbiome			201	TRUE	1.00557	-0.140055	0.204017	0.135757	0.207238	0.034241	-0.00537818	0.0509471	-0.001536	-0.000222296	-1.32237	1.05858	6.75834e-10	0.0636505	0.00303751	0.0648299	0.00857067	0.580676	0.52275	0.0474245	0.478922	0.956893	0.401125	0.408858	0.794639
30393	WHITE CELL COUNT	White Blood Cell Count	clinical			100004046	N-acetylcarnosine	metabolite	Peptide	Dipeptide Derivative	329	TRUE	2.68909	-0.939246	0.697337	0.367137	0.512914	0.171282	0.032452	0.49915	-0.00891728	0.0935267	3.4151	-10.0098	1.83876e-06	0.0608563	0.00756996	0.166802	0.0668824	0.411326	0.69631	0.0474264	0.198632	1.58139e-12	0.474826	0.0303845	0.794639
30398	INF_P55773	CCL23	protein	INF		100010941	linoleoyl-linoleoyl-glycerol (18:2/18:2) [1]*	metabolite			324	TRUE	10.8436	-0.324082	-0.112353	-0.0957485	-0.165374	-0.0370739	0.0360337	0.191416	0.00165968	-0.010844	6.79284	-2.45318	0	0.0501075	0.243414	0.32833	0.108307	0.612885	0.315953	0.047427	0.493623	0.0187535	7.46153e-05	0.128654	0.794639
30399	999946620	X - 12462	metabolite			Prevotellaceae_Ga6A1_group	Prevotellaceae_Ga6A1_group	microbiome			181	TRUE	0.146658	-0.778142	-0.223472	-0.267285	-0.280443	0.0778112	-0.017053	-0.314184	-0.000788735	-0.000394561	0.501144	-0.122758	0.470369	0.085393	0.00226161	0.000405911	0.00114342	0.242342	0.536805	0.047427	0.741173	0.928396	0.762978	0.935769	0.794639
30400	EPA	EPA	clinical			CVD3_Q12860	CNTN1	protein	CVD3		577	TRUE	0.398255	-1.88278	-0.112307	-0.00255119	-0.128459	0.169504	-0.0824609	0.404901	0.00912702	-0.0247282	1.74829	3.42197	0.259119	0.0542774	0.121856	0.971778	0.0914026	0.00961989	0.195674	0.0474285	4.9401e-06	3.09315e-09	0.22334	0.0374529	0.794639
30425	234	aspartate	metabolite	Amino Acid	Alanine and Aspartate Metabolism	DTU089	DTU089	microbiome			202	TRUE	0.920016	0.0894715	0.366211	0.235194	0.138796	0.0519089	-0.023957	0.0854489	-0.0050594	0.00905212	-6.73893	-1.26542	4.56691e-05	0.354973	0.000106221	0.0190771	0.209534	0.549007	0.216458	0.0474333	0.0951824	0.122847	0.00201974	0.470167	0.794655
30424	999952877	X - 24556	metabolite			Lachnospira	Lachnospira	microbiome			190	TRUE	-0.157054	0.422287	0.0142713	0.170396	-0.0801775	-0.0810385	0.0355309	-0.0917004	0.00761732	-0.0130056	-0.442278	1.2373	0.545278	0.0487291	0.885011	0.106447	0.479008	0.37915	0.126319	0.0474342	0.0152859	0.0352064	0.841547	0.489431	0.794655
30423	100003397	trimethylamine N-oxide	metabolite	Lipid	Phospholipid Metabolism	Enterobacter	Enterobacter	microbiome			196	TRUE	-0.823762	0.932837	0.178626	0.277909	0.172969	0.0579312	-0.0665113	0.251098	0.00676589	0.010509	7.87602	0.967587	0.0419714	0.00940241	0.221898	0.0760584	0.30895	0.667863	0.175597	0.0474407	0.154538	0.265499	0.0192664	0.725131	0.794655
30422	CVD3_Q13867	BLMH	protein	CVD3		100001296	stachydrine	metabolite	Xenobiotics	Food Component/Plant	326	TRUE	6.54736	0.148298	-0.357283	-0.153361	-0.32627	0.0519123	0.0281368	-0.0695859	-0.00635646	0.0065206	-2.98316	2.40018	3.57946e-186	0.211981	0.00119123	0.171801	0.00548032	0.537557	0.0658414	0.0474409	0.0227199	0.226213	0.117672	0.193349	0.794655
30421	LDL-CHOL CALCULATION	LDL cholesterol	clinical			100004208	guaiacol sulfate	metabolite	Xenobiotics	Benzoate Metabolism	326	TRUE	74.5271	4.85272	1.09821	7.81886	4.68833	-29.1708	-0.121005	-7.91629	0.571734	0.653362	133.007	-210.583	1.5368e-08	0.517814	0.863856	0.226958	0.492443	1.10576e-08	0.949064	0.047441	0.000689317	0.0412335	0.240253	0.0574523	0.794655
30420	CVD3_Q9H2A7	CXCL16	protein	CVD3		999947642	X - 12101	metabolite			322	TRUE	5.75313	-0.109196	-0.0721289	-0.0722915	-0.0631559	-0.0291183	0.0106812	0.136969	0.00292628	0.00540132	-0.573739	3.03643	3.92538e-308	0.264398	0.345245	0.355137	0.441055	0.63223	0.691701	0.0474434	0.130571	0.138898	0.665906	0.0189713	0.794655
30419	LDL_SIZE	LDL Size	clinical			100002107	palmitoyl sphingomyelin (d18:1/16:0)	metabolite	Lipid	Sphingolipid Metabolism	330	TRUE	20.3877	1.18086	-0.177075	-0.0934109	-0.141043	-0.22322	1.15779	-1.394	-0.00203879	-0.0109734	3.57732	-1.59329	0	0.0895934	0.0963561	0.3866	0.216655	0.0106147	4.34093e-06	0.0474436	0.47169	0.0374107	0.0666173	0.393115	0.794655
30418	CVD3_P18065	IGFBP2	protein	CVD3		566	valine	metabolite	Amino Acid	Leucine, Isoleucine and Valine Metabolism	324	TRUE	10.0962	-1.13942	-0.316251	-0.281775	-0.249531	-0.0574016	-0.719466	1.00951	0.0131046	-0.06045	5.50151	-0.136944	2.58022e-212	0.0518074	0.0189257	0.0404662	0.0821352	0.577707	0.000244463	0.0474439	0.00012432	1.63327e-18	0.0201647	0.951724	0.794655
30414	100009364	phosphatidylcholine (18:0/20:2, 20:0/18:2)*	metabolite	Lipid	Phospholipid Metabolism	Lachnospiraceae_UCG-001	Lachnospiraceae_UCG-001	microbiome			194	TRUE	0.854307	0.0019915	0.00546951	0.0391917	-0.0629545	-0.116531	0.00183121	-0.0491798	0.00217157	0.000781425	-1.18376	-0.486917	9.13535e-10	0.978606	0.924274	0.523809	0.346153	0.0304623	0.805945	0.0474441	0.239447	0.822386	0.350167	0.642651	0.794655
30417	CVD3_Q8NBP7	PCSK9	protein	CVD3		100003260	carboxyethyl-GABA	metabolite	Amino Acid	Glutamate Metabolism	304	TRUE	3.37837	0.552605	-0.227686	-0.111663	-0.283486	0.191379	0.139925	-0.440387	-0.00202228	-0.00219028	-2.32369	-0.89942	3.45093e-58	0.0239045	0.0171476	0.25183	0.00549677	0.00895905	0.113192	0.0474457	0.410442	0.626134	0.170725	0.571379	0.794655
30416	CVD3_Q96F46	IL17RA	protein	CVD3		GCA-900066225	GCA-900066225	microbiome			327	TRUE	5.319	0.0146671	-0.235576	-0.0916524	-0.119388	-0.0365216	0.0257566	-0.16136	-0.00355533	-0.00956949	-4.26923	-1.46976	4.22816e-61	0.914601	0.125416	0.563163	0.479972	0.770112	0.384591	0.047451	0.384389	0.245258	0.127133	0.593941	0.794655
30415	BASOPHILS	Basophils	clinical			100015965	ethyl alpha-glucopyranoside	metabolite	Xenobiotics	Food Component/Plant	288	TRUE	0.500945	-0.0817585	-0.160918	-0.0623652	-0.237581	0.0839192	-0.00241091	0.0464932	0.00985756	-0.00996158	-1.79114	-1.60377	0.031366	0.495147	0.166106	0.602994	0.0557514	0.358767	0.768609	0.0474532	0.000954113	0.0833046	0.396953	0.488028	0.794655
30426	537	trans-urocanate	metabolite	Amino Acid	Histidine Metabolism	Ruminiclostridium_6	Ruminiclostridium_6	microbiome			191	TRUE	0.406359	0.369209	0.00703693	0.0494346	0.0412129	-0.0392467	0.0117777	-0.0888755	-0.00446722	-0.00502386	1.69154	-2.36628	0.16314	0.00482298	0.954659	0.707386	0.771311	0.722404	0.416657	0.0474543	0.256789	0.509863	0.569519	0.302812	0.794655
30413	100009004	1-(1-enyl-stearoyl)-2-docosahexaenoyl-GPE (P-18:0/22:6)*	metabolite	Lipid	Plasmalogen	Bacteroides	Bacteroides	microbiome			197	TRUE	1.64083	1.31539	-0.114326	-0.156907	-0.187469	0.0585357	-0.0313313	-0.15757	0.000430333	-0.0145513	-4.53928	3.74663	3.70528e-09	0.0246305	0.214057	0.112346	0.0799207	0.488993	0.164785	0.0474559	0.887075	0.0101392	0.0298815	0.052008	0.794655
30411	INF_P01583	IL1A	protein	INF		100004541	acisoga	metabolite	Amino Acid	Polyamine Metabolism	313	TRUE	0.631255	-0.0743527	0.0705425	0.0437089	0.0767669	0.00964897	0.00530404	0.1273	-0.00149145	-4.75026e-05	-0.0891126	-1.57414	2.41482e-12	0.35579	0.114844	0.33708	0.107594	0.777492	0.838642	0.0474578	0.175324	0.981784	0.906231	0.029741	0.794655
30403	CVD2_O14836	TNFRSF13B	protein	CVD2		100000846	erythritol	metabolite	Xenobiotics	Food Component/Plant	311	TRUE	9.41928	-0.147393	-0.262209	-0.26627	-0.162691	-0.00157976	-0.00783586	0.0474558	-0.000283029	0.0142946	-2.86083	4.99717	0	0.0614558	0.00153916	0.00160281	0.0733206	0.979936	0.49186	0.0474579	0.893695	0.000389966	0.0486389	0.000262735	0.794655
30404	CVD3_P33151	CDH5	protein	CVD3		999946607	X - 11849	metabolite			314	TRUE	4.71632	-0.172757	-0.341667	-0.198615	-0.238065	-0.0795318	0.00600071	0.0720361	-0.00340279	-0.000743096	-1.61011	3.50603	9.96013e-129	0.0658135	0.0003531	0.0397522	0.0187411	0.286629	0.683965	0.0474581	0.166243	0.876073	0.350339	0.0674965	0.794655
30401	CVD2_Q8TAD2	IL17D	protein	CVD2		100006298	lignoceroyl sphingomyelin (d18:1/24:0)	metabolite	Lipid	Sphingolipid Metabolism	320	TRUE	4.08896	0.269925	-0.112216	-0.120744	-0.0868083	0.00600653	0.0866862	-0.294908	0.00317045	-0.000592921	0.360954	2.26551	2.45588e-230	0.0818467	0.0510079	0.0397458	0.157735	0.891348	0.149325	0.0474611	0.0272009	0.827559	0.71954	0.0174677	0.794655
30402	98	kynurenate	metabolite	Amino Acid	Tryptophan Metabolism	Peptococcus	Peptococcus	microbiome			195	TRUE	0.832756	-0.0450894	0.00269136	0.0832254	0.127957	0.0761312	0.025307	-0.0798108	-0.0041088	0.0178336	1.59334	-1.2614	5.49415e-06	0.674094	0.972459	0.316941	0.16197	0.27624	0.0525169	0.0474631	0.0968384	0.000136524	0.366194	0.376277	0.794655
30405	CVD3_P14778	IL1R1	protein	CVD3		999946623	X - 12729	metabolite			315	TRUE	7.17591	0.157246	-0.268482	-0.213076	-0.188432	-0.0642273	0.0376435	-0.0526505	0.00170706	-0.00749537	0.255224	-0.352776	0	0.0259559	0.000244845	0.00429368	0.0157802	0.234584	0.00263917	0.047464	0.344427	0.0272499	0.833174	0.781034	0.794655
30412	INF_Q969D9	TSLP	protein	INF		100015737	ceramide (d18:1/17:0, d17:1/18:0)*	metabolite	Lipid	Ceramides	311	TRUE	2.22767	-0.498956	-0.185431	-0.130492	-0.42393	0.00759906	0.0310654	0.450986	-0.000115616	0.00137517	-6.46729	-0.352172	6.80826e-25	0.0617946	0.0912243	0.241227	0.000282616	0.926917	0.636447	0.0474646	0.966043	0.792918	0.000375664	0.844685	0.794655
30407	100006115	arabonate/xylonate	metabolite	Carbohydrate	Pentose Metabolism	Akkermansia	Akkermansia	microbiome			196	TRUE	0.108186	-0.099552	0.0930749	-0.0105057	0.175405	0.129805	0.00608138	0.0613023	0.00492232	-0.0129049	1.46534	-1.54904	0.596808	0.325853	0.292026	0.909761	0.0897863	0.0993995	0.552469	0.0474655	0.0751222	0.0131414	0.463931	0.332471	0.794655
30408	999946428	X - 21383	metabolite			Parasutterella	Parasutterella	microbiome			189	TRUE	1.0096	0.0252553	0.0159006	0.0611169	-0.0269408	0.144597	0.0527848	-0.193557	-0.0076907	0.0358672	4.14474	-1.33045	0.157458	0.933354	0.956184	0.842757	0.935636	0.585878	0.149506	0.0474656	0.403315	0.0561343	0.544989	0.806177	0.794655
30409	CVD3_Q96PL1	SCGB3A2	protein	CVD3		100009007	1-(1-enyl-palmitoyl)-2-oleoyl-GPC (P-16:0/18:1)*	metabolite	Lipid	Plasmalogen	327	TRUE	4.45224	0.916973	-0.273948	-0.184469	-0.260229	0.144286	0.378111	-0.857929	-0.0011529	-0.0494643	1.68752	0.44422	1.23161e-37	0.0237332	0.0475063	0.190147	0.0786591	0.179005	0.0164075	0.0474678	0.744721	3.00951e-12	0.494333	0.86446	0.794655
30410	INF_P13500	CCL2	protein	INF		100004322	2-aminophenol sulfate	metabolite	Xenobiotics	Chemical	322	TRUE	10.3999	-0.0504226	-0.0287898	-0.0616291	-0.0797038	-0.00846454	0.00593578	0.0454687	0.00436662	0.0110103	-4.40811	0.147235	0	0.535138	0.732214	0.471083	0.372215	0.894892	0.556237	0.0474694	0.0379627	0.00647258	0.00297858	0.91642	0.794655
30406	UREA NITROGEN	Urea	clinical			INF_P21583	KITLG	protein	INF		577	TRUE	15.7403	26.0391	-0.363881	-0.637989	-0.555112	0.902224	-0.280911	-2.4904	0.0631424	-0.0339978	19.1293	10.2634	0.00042042	0.0421005	0.456999	0.189149	0.277216	0.042466	0.488619	0.04747	2.52349e-06	0.245906	0.0519512	0.353022	0.794655
30430	CVD2_P09874	PARP1	protein	CVD2		100001178	3-carboxy-4-methyl-5-propyl-2-furanpropanoate (CMPF)	metabolite	Lipid	Fatty Acid, Dicarboxylate	330	TRUE	3.21848	0.050407	-0.0308993	0.155432	0.0729336	0.0490187	-0.0184161	-0.234488	-0.00769372	0.0268766	-10.5379	1.71744	1.14283e-25	0.757133	0.840726	0.32237	0.658262	0.679163	0.602572	0.0474749	0.0532768	0.000313637	0.000137966	0.520266	0.794699
30431	CVD3_Q03405	PLAUR	protein	CVD3		100015618	palmitoyl-docosahexaenoyl-glycerol (16:0/22:6) [1]*	metabolite	Lipid	Diacylglycerol	282	TRUE	5.49379	-0.155942	-0.289102	-0.207177	-0.298999	0.0162084	-0.00843048	0.15476	0.00425498	0.00671073	-1.23681	-1.48351	1.25042e-131	0.243219	0.00674626	0.0551746	0.00952971	0.846408	0.825388	0.0474759	0.123364	0.232371	0.49971	0.391272	0.794699
30432	CVD3_Q9NPY3	CD93	protein	CVD3		363	myo-inositol	metabolite	Lipid	Inositol Metabolism	323	TRUE	11.8044	-0.479908	-0.190528	-0.0691938	-0.10661	0.0039302	0.120844	0.453704	-0.00235041	-0.00207035	2.31001	1.91791	0	0.0398925	0.00699511	0.336985	0.158599	0.942686	0.0312757	0.0474778	0.195617	0.549061	0.0704678	0.111368	0.794699
30429	999952533	X - 24337	metabolite			Eubacterium	Eubacterium	microbiome			170	TRUE	0.497366	0.761601	0.0356531	0.11833	0.0411917	0.0805013	0.0150409	0.276141	-0.00920797	0.00650141	1.91447	-0.178705	0.132486	0.0433806	0.756345	0.335045	0.764737	0.449278	0.647588	0.0474793	0.0156957	0.390959	0.507157	0.932459	0.794699
30427	INF_P42702	LIFR	protein	INF		100002171	1-margaroyl-GPE (17:0)*	metabolite	Lipid	Lysolipid	277	TRUE	3.40476	-0.203902	0.00226408	0.0382109	-0.00880521	0.0411583	-0.0162322	0.170438	0.000720892	-0.00577318	-1.30887	0.481786	1.63929e-197	0.047533	0.965246	0.479718	0.87512	0.314298	0.498613	0.0474816	0.598541	0.0363933	0.165528	0.577057	0.794699
30428	PROTEIN, TOTAL SERUM	Total Protein	clinical			DNF00809	DNF00809	microbiome			355	TRUE	7.24421	-0.251431	0.0947516	0.126571	0.112704	0.00578441	0.00682202	-0.0936431	-0.00993069	0.00164796	-6.01488	2.17645	0	0.0281744	0.154204	0.0694795	0.122953	0.923939	0.651346	0.0474819	1.60957e-07	0.67121	6.97372e-06	0.111576	0.794699
30433	ASAT (SGOT)	Aspartate Transaminase	clinical			Acidaminococcus	Acidaminococcus	microbiome			355	TRUE	3.01136	0.0455085	-0.0793637	-0.112965	-0.0235857	0.0178879	0.00307121	0.0454351	3.63838e-05	0.00808945	-1.90926	1.26924	8.73901e-114	0.498417	0.18296	0.0691466	0.718542	0.741281	0.690931	0.0474863	0.982861	0.0210141	0.112019	0.300887	0.79473
30434	1083	N-acetylmethionine	metabolite	Amino Acid	Methionine, Cysteine, SAM and Taurine Metabolism	Butyricicoccus	Butyricicoccus	microbiome			201	TRUE	0.837644	-0.280747	0.0365641	0.0392266	0.0599554	-0.00114751	-0.0115479	0.135044	0.00155536	0.00103887	2.90489	0.465784	1.22557e-08	0.247105	0.528231	0.52626	0.372269	0.982741	0.516658	0.0474869	0.404148	0.769641	0.0271399	0.672696	0.79473
30435	INF_P42702	LIFR	protein	INF		482	lactate	metabolite	Carbohydrate	Glycolysis, Gluconeogenesis, and Pyruvate Metabolism	323	TRUE	3.26754	-0.253616	-0.0174491	0.0175013	-0.0458323	0.013477	0.067227	0.197809	-0.000216745	-0.00160671	0.221683	0.665262	1.46225e-225	0.0353691	0.726239	0.72886	0.386752	0.719208	0.0686861	0.0474888	0.860393	0.493177	0.794181	0.41451	0.794735
30469	CVD2_Q96IQ7	VSIG2	protein	CVD2		100015786	sphingomyelin (d18:0/20:0, d16:0/22:0)*	metabolite	Lipid	Sphingolipid Metabolism	326	TRUE	3.51326	0.254828	0.0990288	0.0251021	0.0996925	0.154987	-0.0154153	-0.191947	0.0036131	-0.00774661	-1.33548	0.699297	5.58678e-81	0.0673	0.292649	0.793084	0.319085	0.0279486	0.748719	0.0474926	0.123965	0.0889937	0.408455	0.652296	0.794743
30470	100009026	behenoyl dihydrosphingomyelin (d18:0/22:0)*	metabolite	Lipid	Sphingolipid Metabolism	Turicibacter	Turicibacter	microbiome			198	TRUE	-0.717555	0.233742	0.0483129	-0.0742628	-0.0196692	-0.0438652	-0.0367081	0.0891002	-0.00242041	0.032688	-0.260077	-3.31532	0.00273384	0.0218901	0.627702	0.476576	0.862904	0.636395	0.0113821	0.0474945	0.450059	6.82892e-08	0.907083	0.0757869	0.794743
30471	CVD3_P28799	GRN	protein	CVD3		100008928	2-hydroxybutyrate/2-hydroxyisobutyrate	metabolite	Amino Acid	Methionine, Cysteine, SAM and Taurine Metabolism	325	TRUE	6.87344	-0.117223	-0.232841	-0.222923	-0.197458	0.122159	-0.0132984	0.1597	-0.00343514	0.00700322	-2.98914	1.69879	0	0.314465	0.00136403	0.0026465	0.0110187	0.0262977	0.724617	0.0474979	0.0559939	0.0477124	0.0166817	0.156334	0.794743
30472	CVD2_Q9Y6Q6	TNFRSF11A	protein	CVD2		100001296	stachydrine	metabolite	Xenobiotics	Food Component/Plant	324	TRUE	5.69723	-0.0820739	-0.036785	-0.00285984	0.045268	0.211713	0.00266682	0.051584	-0.00271718	0.0171664	0.0822893	2.72173	1.31554e-254	0.351582	0.652546	0.972596	0.603659	0.000696667	0.814895	0.0474988	0.189589	1.82083e-05	0.954394	0.0471348	0.794743
30473	MERCURY, BLOOD	Mercury	clinical			CVD3_P13598	ICAM2	protein	CVD3		574	TRUE	2.22916	-2.93225	0.00329318	0.165184	-0.148957	0.195071	-0.138375	0.55376	0.016686	-0.0426769	-10.0973	-2.60559	0.0012465	0.0578197	0.983233	0.288233	0.362667	0.171103	0.186434	0.0475016	9.68796e-05	2.06532e-06	0.00105113	0.460689	0.794743
30474	CALCIUM	Calcium	clinical			482	lactate	metabolite	Carbohydrate	Glycolysis, Gluconeogenesis, and Pyruvate Metabolism	327	TRUE	9.90008	-0.332045	0.063871	0.0556237	0.0369723	0.0848906	0.0497175	0.259026	-0.00627818	-0.0103411	0.936715	-0.622898	0	0.0346343	0.306565	0.37961	0.579102	0.0823377	0.304606	0.047503	0.000100877	0.000767722	0.399907	0.56093	0.794743
30475	INF_P01579	IFNG	protein	INF		100008991	1-palmitoyl-2-docosahexaenoyl-GPE (16:0/22:6)*	metabolite	Lipid	Phospholipid Metabolism	328	TRUE	1.04287	0.210026	-0.0230237	0.00566433	-0.0352385	0.0214433	0.0433432	-0.208065	-0.00171389	0.000328286	-1.90705	-0.590008	2.37265e-30	0.0231054	0.607084	0.901949	0.463465	0.552493	0.0963282	0.0475075	0.140267	0.879008	0.0162239	0.437583	0.794743
30476	EOSINOPHILS ABSOLUTE	Absolute Eosinophils Count	clinical			100000282	N-acetylglutamate	metabolite	Amino Acid	Glutamate Metabolism	282	TRUE	-2.56404	-0.525114	0.236913	0.267784	0.109563	0.0796026	-0.0321046	0.554504	0.00500805	0.0115995	-0.758577	1.6197	1.60455e-18	0.112331	0.0860492	0.0585964	0.458228	0.477282	0.762601	0.0475097	0.190567	0.11345	0.782273	0.617507	0.794743
30477	CVD2_Q12866	MERTK	protein	CVD2		100009126	1-arachidoyl-2-arachidonoyl-GPC (20:0/20:4)*	metabolite			318	TRUE	6.69866	0.319238	-0.109632	-0.1003	-0.109609	0.113172	0.0782122	-0.316152	0.00345084	8.64097e-05	-3.07854	-2.2466	0	0.0700042	0.168754	0.217024	0.199282	0.0717254	0.139993	0.0475111	0.0915533	0.98232	0.0322424	0.0977951	0.794743
30467	CVD3_Q9UM47	NOTCH3	protein	CVD3		100008903	1,2-dilinoleoyl-GPC (18:2/18:2)	metabolite	Lipid	Phospholipid Metabolism	328	TRUE	4.81349	0.408919	-0.217428	-0.116606	-0.20414	0.028637	0.226877	-0.370117	0.00651119	-0.00518365	-1.04614	4.67688	1.45756e-135	0.0363712	0.00823604	0.163857	0.02079	0.669286	0.00483447	0.0475116	0.00223257	0.215717	0.466518	0.000858403	0.794743
30478	INF_Q8NFT8	DNER	protein	INF		Veillonella	Veillonella	microbiome			327	TRUE	9.95169	0.0798644	-0.145242	-0.134403	-0.197767	-0.0393421	0.00214417	0.0520097	-0.000456095	-0.007695	-5.7718	0.87627	0	0.140967	0.0122879	0.0267305	0.00202814	0.408939	0.789332	0.0475123	0.766556	0.0127661	8.93654e-08	0.406808	0.794743
30450	CVD2_Q9BUD6	SPON2	protein	CVD2		439	stearate (18:0)	metabolite	Lipid	Long Chain Fatty Acid	323	TRUE	10.6616	-0.238989	-0.0759046	-0.0582199	-0.0347545	0.0457206	-0.0559164	0.237558	0.00280445	0.00627433	-0.720408	0.645538	0	0.0592666	0.0758743	0.185074	0.45356	0.165771	0.166659	0.0475156	0.0113466	0.00267607	0.347018	0.423491	0.794743
30482	100001256	N-acetylphenylalanine	metabolite	Amino Acid	Phenylalanine and Tyrosine Metabolism	Caproiciproducens	Caproiciproducens	microbiome			196	TRUE	0.691536	-0.076165	0.0778223	0.112665	-0.012963	0.0699717	0.0436661	-0.172348	0.00439885	0.00967198	2.0203	2.8983	0.00603687	0.514382	0.47294	0.327529	0.920186	0.452341	0.103201	0.0475161	0.182972	0.130075	0.388714	0.160092	0.794743
30480	1628	glycochenodeoxycholate	metabolite	Lipid	Primary Bile Acid Metabolism	Erysipelatoclostridium	Erysipelatoclostridium	microbiome			201	TRUE	0.115238	-0.403648	0.17625	-0.109637	-0.00269139	-0.0886266	0.0419488	0.211144	0.00109487	0.00267732	-9.18266	-6.20206	0.814921	0.107313	0.392272	0.617025	0.990973	0.637564	0.168687	0.0475164	0.866704	0.831754	0.0461769	0.10735	0.794743
30481	100009333	docosahexaenoylcholine	metabolite	Lipid	Phospholipid Metabolism	UC5-1-2E3	UC5-1-2E3	microbiome			159	TRUE	0.650226	-0.373039	0.0788522	0.243459	-0.493926	-0.129982	0.0257758	-0.330727	0.00402528	-0.0279649	2.96711	-3.52794	0.132753	0.385398	0.669849	0.206176	0.0171501	0.430884	0.527899	0.047517	0.484253	0.00864587	0.445298	0.306816	0.794743
30488	CVD2_Q9UKP3	ITGB1BP2	protein	CVD2		100001743	tryptophan betaine	metabolite	Amino Acid	Tryptophan Metabolism	325	TRUE	6.2388	0.156914	-0.0281789	-0.0661185	-0.127663	0.121295	0.0656415	-0.354041	-0.0121659	-0.00431249	1.01119	6.72642	2.26087e-30	0.547922	0.916354	0.809307	0.655069	0.550086	0.224931	0.0475173	0.0721239	0.738306	0.833378	0.183168	0.794743
30483	INF_P05112	IL4	protein	INF		Subdoligranulum	Subdoligranulum	microbiome			327	TRUE	0.885111	-0.330542	0.00588866	-0.00169331	0.00554216	-0.0116928	-0.00999178	0.0758005	-0.00663436	0.00592733	-0.777729	-0.87948	3.4791e-08	0.088893	0.935253	0.982105	0.94461	0.845384	0.38614	0.0475182	0.00053563	0.126131	0.556627	0.501603	0.794743
30495	INF_P13236	CCL4	protein	INF		100001604	hydroquinone sulfate	metabolite	Xenobiotics	Drug	290	TRUE	2.2369	-0.370895	-0.0745776	-0.116307	-0.159009	0.0990413	0.00334103	0.133421	0.00395782	0.0249031	-5.009	3.94088	1.54597e-16	0.0213362	0.579123	0.397567	0.276381	0.345115	0.893576	0.0475195	0.244479	0.000115331	0.0372136	0.0745239	0.794743
30494	CVD3_P20160	AZU1	protein	CVD3		100020496	sulfate of piperine metabolite C16H19NO3 (2)*	metabolite	Xenobiotics	Food Component/Plant	298	TRUE	1.68502	0.0596037	-0.0522151	-0.0333381	-0.0472067	-0.0284388	-0.00917049	-0.0369382	5.29726e-05	0.00401952	-0.472652	-0.504469	7.60127e-251	0.0630402	0.0361916	0.185013	0.0749173	0.13758	0.131587	0.0475231	0.933875	0.000528368	0.288386	0.21552	0.794743
30493	100020004	3-carboxy-4-methyl-5-pentyl-2-furanpropionate (3-CMPFP)**	metabolite	Lipid	Fatty Acid, Dicarboxylate	Klebsiella	Klebsiella	microbiome			195	TRUE	0.847702	-0.116979	0.0251931	0.0859459	-0.0156408	0.0954694	-0.0025726	-0.105442	0.00566934	-0.00507268	-2.68679	0.799327	0.000248353	0.421373	0.786317	0.380303	0.883275	0.234711	0.897114	0.0475293	0.0507752	0.367829	0.191253	0.629206	0.794743
30492	HEMATOCRIT	Hematocrit	clinical			100000781	hexanoylcarnitine (C6)	metabolite	Lipid	Fatty Acid Metabolism(Acyl Carnitine)	324	TRUE	44.2192	-2.62743	0.563789	-0.0895682	0.763069	-0.63217	0.0560525	2.44095	-0.0156416	0.0227201	-1.94751	-28.9641	3.5193e-270	0.0672104	0.347557	0.884206	0.233319	0.178253	0.868414	0.0475312	0.312648	0.438216	0.855087	0.00525811	0.794743
30491	CVD2_P05231	IL6	protein	CVD2		100019982	octadecadienedioate (C18:2-DC)*	metabolite	Lipid	Fatty Acid, Dicarboxylate	329	TRUE	0.869104	0.128208	0.0064724	-0.0273229	-0.0239409	-0.00683972	-0.00342357	-0.0799503	0.00086591	0.0162864	-1.81763	0.331669	1.26974e-32	0.0274358	0.859661	0.459356	0.542321	0.798638	0.532857	0.0475312	0.335819	2.23858e-21	0.00351623	0.613473	0.794743
30496	100001851	N-acetylserine	metabolite	Amino Acid	Glycine, Serine and Threonine Metabolism	Sutterella	Sutterella	microbiome			198	TRUE	0.947578	0.101867	0.0106991	0.0889121	0.149244	0.0915367	0.00232002	-0.0247378	0.000538795	-0.00122303	1.2747	0.099633	3.61104e-17	0.0288975	0.816005	0.0669739	0.00498693	0.0295621	0.628869	0.0475335	0.719887	0.658693	0.229879	0.908024	0.794743
30489	RDW	Red Blood Cell Distribution Width	clinical			100015755	ceramide (d18:1/20:0, d16:1/22:0, d20:1/18:0)*	metabolite	Lipid	Ceramides	318	TRUE	2.5802	-0.0599177	-0.0112992	-0.0125657	-0.00876435	0.00330319	0.00627628	0.0495771	0.000147412	0.0012174	-0.0839421	0.200189	0	0.0372854	0.2373	0.19605	0.391797	0.656645	0.405631	0.0475383	0.549891	0.00927877	0.617437	0.211898	0.794743
30490	WHITE CELL COUNT	White Blood Cell Count	clinical			Bacteroides	Bacteroides	microbiome			354	TRUE	2.21438	-2.48172	0.265381	0.447449	0.197726	0.16378	0.0707315	0.366621	-0.00608018	0.095706	3.23838	-6.49012	0.000119122	0.0640663	0.219029	0.0481512	0.406991	0.406652	0.129911	0.0475386	0.327254	5.56e-14	0.460859	0.147653	0.794743
30487	CVD2_Q9Y6K9	IKBKG	protein	CVD2		50	spermidine	metabolite	Amino Acid	Polyamine Metabolism	312	TRUE	7.06039	0.673803	-0.604521	-0.673084	-0.204865	0.109753	0.527705	-0.668847	-0.0117511	0.00912223	4.10328	0.177482	2.66977e-45	0.118972	0.0114984	0.00593354	0.423988	0.555251	3.20258e-10	0.0475407	0.0534028	0.432628	0.333282	0.964828	0.794743
30486	212	5-methylthioadenosine (MTA)	metabolite	Amino Acid	Polyamine Metabolism	Eubacterium	Eubacterium	microbiome			180	TRUE	0.8657	0.589427	-0.0233548	-0.152734	-0.153279	0.167635	0.0077913	0.180013	0.00256087	0.00267601	6.35154	-1.41531	1.53076e-05	0.0196485	0.750001	0.044711	0.066259	0.0211758	0.703868	0.0475409	0.28266	0.555171	0.0001779	0.345004	0.794743
30485	INF_P09603	CSF1	protein	INF		999949557	X - 23680	metabolite			322	TRUE	9.48566	0.149316	-0.0553089	-0.0209738	-0.0752378	0.0125486	0.0753796	-0.147977	0.000674257	0.0120548	-0.150093	0.829261	0	0.165044	0.286168	0.692116	0.178562	0.755131	0.00793756	0.0475422	0.616158	1.78489e-06	0.872456	0.390684	0.794743
30484	CVD2_Q76LX8	ADAMTS13	protein	CVD2		100009009	1-(1-enyl-palmitoyl)-2-linoleoyl-GPC (P-16:0/18:2)*	metabolite	Lipid	Plasmalogen	319	TRUE	6.26106	0.178409	-0.135806	-0.109477	-0.10413	0.0358938	-0.0031821	-0.171891	-0.00261175	0.00126774	1.64784	0.381356	0	0.0543683	0.000180009	0.00308608	0.00755164	0.217297	0.93213	0.0475428	0.00465211	0.479339	0.0112904	0.5318	0.794743
30468	BILIRUBIN, TOTAL	Total Bilirubin	clinical			100010919	oleoyl-oleoyl-glycerol (18:1/18:1) [2]*	metabolite	Lipid	Diacylglycerol	333	TRUE	0.980481	-0.171336	-0.188516	-0.160916	-0.131382	0.00760121	-0.0443531	0.147418	0.00017237	-0.00485868	-1.1732	0.384185	1.65355e-13	0.116704	0.00366822	0.0147722	0.0594675	0.88339	0.169002	0.0475451	0.918795	0.142278	0.312713	0.736054	0.794743
30479	ALBUMIN	Albumin	clinical			CVD2_Q13043	STK4	protein	CVD2		575	TRUE	5.00328	-0.576446	0.0649058	0.0424048	0.0734192	0.0390076	-0.00811009	0.0814798	-0.00652503	-0.00783551	-0.245948	-0.767106	0	0.0465965	0.0561298	0.20957	0.0388815	0.207804	0.536068	0.0475459	3.23814e-12	6.30204e-05	0.717121	0.318908	0.794743
30466	INF_Q9GZV9	FGF23	protein	INF		Ruminococcaceae_UCG-005	Ruminococcaceae_UCG-005	microbiome			327	TRUE	2.56558	-0.265277	-0.134623	-0.12439	-0.159269	0.101057	-0.0173658	0.0856545	0.000105733	0.0166816	-3.37503	0.0361302	2.24524e-50	0.0455548	0.0904069	0.132566	0.0675784	0.122808	0.1716	0.0475471	0.960886	0.00010811	0.0194998	0.979864	0.794743
30464	100015791	sphingomyelin (d18:2/23:1)*	metabolite	Lipid	Sphingolipid Metabolism	Hungatella	Hungatella	microbiome			198	TRUE	0.467994	-0.0275828	-0.0585625	0.0152601	-0.124851	-0.0403959	0.0153556	-0.0588214	0.0024676	0.0130402	1.51257	-0.397558	0.0012016	0.694579	0.323642	0.808942	0.0689063	0.466606	0.154068	0.0475479	0.193726	0.000298781	0.287295	0.722853	0.794743
30447	INF_Q13651	IL10RA	protein	INF		Fusobacterium	Fusobacterium	microbiome			327	TRUE	0.564966	0.608333	-0.510717	-0.507951	-0.367451	-0.105012	-0.000392399	0.179219	-0.00414841	-0.00227724	-0.594988	-2.70904	0.023958	0.0198915	8.84584e-06	2.01098e-05	0.00362155	0.266009	0.984647	0.0475481	0.170166	0.709718	0.784205	0.1967	0.794743
30446	GGT	Gamma-glutamyl transpeptidase	clinical			231	arginine	metabolite	Amino Acid	Urea cycle; Arginine and Proline Metabolism	274	TRUE	2.6998	1.52503	-0.0286613	-0.0999661	-0.0321256	-0.0147758	-0.113261	-1.57272	0.00380263	0.0228728	-2.79578	-3.08905	1.56683e-11	0.0612671	0.845743	0.490155	0.846941	0.902784	0.64116	0.0475526	0.366844	0.00543697	0.308728	0.22206	0.794743
30445	100010850	4-hydroxyphenylacetylglutamine	metabolite			Holdemanella	Holdemanella	microbiome			168	TRUE	-0.251411	-0.128515	0.364959	0.176267	0.412727	0.383962	-0.000990845	-0.175843	0.00636132	-0.00667561	0.437671	1.00595	0.548011	0.603656	0.0477109	0.377367	0.0501134	0.0202838	0.955938	0.0475528	0.267802	0.545631	0.915852	0.749103	0.794743
30444	LINOLEIC_ACID	Linoleic Acid	clinical			999952524	X - 24328	metabolite			328	TRUE	26.4822	1.8955	-0.109141	0.234316	-0.203702	-2.05318	0.0700492	-1.21431	0.0263614	-0.0757828	-20.9259	-8.30301	2.84767e-127	0.0725025	0.830986	0.652104	0.712607	4.11124e-07	0.754522	0.0475559	0.0533457	0.00263548	0.020704	0.353929	0.794743
30443	RED CELL COUNT	Red Blood Cell Count	clinical			Lactococcus	Lactococcus	microbiome			354	TRUE	4.82316	0.132015	0.107084	0.048226	0.0760669	-0.0976707	-0.0264917	0.0683536	-0.00433687	0.0111973	-0.35648	-2.4078	4.43909e-228	0.0953409	0.108837	0.490149	0.302757	0.11024	0.0204465	0.0475572	0.0231466	0.00446878	0.792866	0.0818538	0.794743
30442	INF_P13500	CCL2	protein	INF		100001567	1-palmitoyl-GPE (16:0)	metabolite	Lipid	Lysolipid	326	TRUE	10.552	-0.366033	-0.0339247	-0.0428901	-0.081643	0.0132668	-0.0906462	0.424157	0.00453052	0.00877594	-4.23126	0.646926	0	0.0926658	0.683534	0.613454	0.356155	0.836199	0.244407	0.0475593	0.0314834	0.0299596	0.00303069	0.641925	0.794743
30448	100002871	1-adrenoyl-GPC (22:4)*	metabolite	Lipid	Lysolipid	Lachnoclostridium	Lachnoclostridium	microbiome			201	TRUE	1.96656	-0.961617	-0.00570722	0.0406873	0.00183371	0.0470348	-0.0137632	0.211215	-0.00922184	-0.00480479	8.18399	0.33914	3.05643e-12	0.0525999	0.958593	0.726279	0.98855	0.645179	0.654737	0.0475598	0.00907052	0.473333	0.000703467	0.866931	0.794743
30441	CVD3_Q96F46	IL17RA	protein	CVD3		100001073	androsterone sulfate	metabolite	Lipid	Steroid	327	TRUE	5.08085	0.395593	-0.361346	-0.215147	-0.292974	-0.0719293	0.064392	-0.29011	-0.00226047	-0.00412929	-6.09154	0.492473	1.75626e-51	0.100601	0.0154602	0.156749	0.0661682	0.518297	0.220618	0.0475622	0.558578	0.565783	0.0201889	0.844259	0.794743
30440	100001108	3-methylxanthine	metabolite	Xenobiotics	Xanthine Metabolism	Holdemanella	Holdemanella	microbiome			180	TRUE	0.100945	-0.531536	0.0387705	0.294728	0.125699	-0.00954944	-0.00386647	-0.16413	0.0124953	-0.0221252	9.4574	-2.58081	0.821475	0.0331814	0.837525	0.144408	0.564924	0.953536	0.834415	0.0475651	0.0369906	0.051676	0.0343933	0.672254	0.794743
30439	INF_Q9NSA1	FGF21	protein	INF		999946700	X - 18922	metabolite			328	TRUE	1.90669	-0.813416	0.0524777	0.0371625	-0.0866668	0.0451019	0.165779	0.746716	0.0204125	0.0552564	-2.56741	-7.32292	0.000166328	0.0631931	0.8302	0.880817	0.739409	0.812792	0.194741	0.0475651	0.000939104	1.93777e-06	0.553653	0.0754775	0.794743
30438	INF_Q9NYY1	IL20	protein	INF		100020497	sulfate of piperine metabolite C16H19NO3 (3)*	metabolite	Xenobiotics	Food Component/Plant	319	TRUE	0.721042	-0.10292	0.0250443	-0.00197759	0.0446884	0.0411662	0.00303435	0.0488621	-0.00108017	-0.000867048	-0.46622	-0.242289	4.06472e-30	0.0146039	0.415753	0.949664	0.173374	0.0908068	0.691241	0.0475655	0.172253	0.569695	0.397797	0.646389	0.794743
30437	CVD2_P12104	FABP2	protein	CVD2		878	fructose	metabolite	Carbohydrate	Fructose, Mannose and Galactose Metabolism	325	TRUE	9.0744	0.736946	-0.187556	-0.0667645	0.0515714	0.372849	0.175202	-0.513962	-0.000489029	-0.00845173	-3.39056	-2.80284	4.42743e-187	0.00973396	0.215776	0.66485	0.749766	0.00129731	0.068341	0.047568	0.89757	0.243532	0.199359	0.268733	0.794743
30436	803	mannose	metabolite	Carbohydrate	Fructose, Mannose and Galactose Metabolism	Lachnoclostridium	Lachnoclostridium	microbiome			193	TRUE	0.418197	-0.377084	-0.0596486	-0.0825297	-0.0504608	0.101516	-0.0107338	0.100997	0.00262497	0.0232734	-1.0983	-0.111785	0.00236696	0.111216	0.254919	0.135515	0.40879	0.0338138	0.481277	0.047569	0.130411	3.39377e-13	0.348131	0.908613	0.794743
30449	CVD3_Q15166	PON3	protein	CVD3		Streptococcus	Streptococcus	microbiome			327	TRUE	8.65148	0.624664	-0.344778	-0.280388	-0.330726	0.0273441	-0.0143072	-0.131137	-0.00767379	-0.0575859	7.7511	-0.830287	5.16385e-244	0.00469843	0.00432275	0.0250195	0.0126439	0.782558	0.529035	0.0475696	0.0155683	2.71926e-19	0.000380779	0.702069	0.794743
30465	CVD3_Q96PL1	SCGB3A2	protein	CVD3		100008998	gamma-tocopherol/beta-tocopherol	metabolite	Cofactors and Vitamins	Tocopherol Metabolism	325	TRUE	4.85336	0.683739	-0.321244	-0.254269	-0.289191	0.16723	0.21459	-0.426848	-0.00176533	-0.0571749	2.41885	1.89336	3.92563e-66	0.0233146	0.0217999	0.0745542	0.0526768	0.120183	0.0124259	0.0475706	0.616283	8.18262e-17	0.323437	0.420222	0.794743
30451	100000963	homocitrulline	metabolite	Amino Acid	Urea cycle; Arginine and Proline Metabolism	Ruminococcaceae_UCG-003	Ruminococcaceae_UCG-003	microbiome			151	TRUE	1.15949	-0.0200392	0.0723792	0.0414118	0.157802	-0.0174869	-0.00136562	0.0828654	0.00274821	-0.0111824	0.913998	4.08004	1.03002e-06	0.868186	0.428619	0.666951	0.132049	0.839209	0.928307	0.0475713	0.355642	0.0729563	0.647899	0.023484	0.794743
30452	922	N-stearoyl-sphinganine (d18:0/18:0)*	metabolite	Lipid	Sphingolipid Metabolism	Rikenellaceae_RC9_gut_group	Rikenellaceae_RC9_gut_group	microbiome			187	TRUE	-1.35052	-0.201181	-0.0397257	-0.0941563	-0.171533	0.142258	0.0107034	-0.180084	-0.00343183	0.062894	-4.33041	-5.35354	0.000149581	0.409708	0.783912	0.539642	0.310694	0.289379	0.689667	0.0475717	0.459878	7.26187e-13	0.167955	0.0377207	0.794743
30453	100004541	acisoga	metabolite	Amino Acid	Polyamine Metabolism	Lachnospira	Lachnospira	microbiome			189	TRUE	0.807706	0.45046	-0.123567	-0.0323931	-0.0502079	0.0981886	0.0470326	-0.0969664	-0.00232442	0.0088234	0.0567918	-1.1719	0.00343983	0.0484536	0.25446	0.776654	0.689683	0.317342	0.0363265	0.0475728	0.488589	0.170426	0.980977	0.545308	0.794743
30454	MERCURY, BLOOD	Mercury	clinical			100002067	pregnenediol sulfate (C21H34O5S)*	metabolite	Lipid	Steroid	328	TRUE	1.09649	-0.425532	0.216484	0.558704	-0.162794	-0.195596	-0.0541522	0.364691	0.0171239	-0.0404376	-9.90632	-3.92081	0.030882	0.248387	0.297315	0.00842832	0.467318	0.243233	0.505216	0.0475733	0.00368012	9.69884e-05	0.00767574	0.27622	0.794743
30455	CHLORIDE	Chloride	clinical			1239	2-hydroxystearate	metabolite	Lipid	Fatty Acid, Monohydroxy	330	TRUE	101.045	-2.64304	-0.390658	-0.410142	-0.299755	-0.791551	-1.25836	2.64178	0.0279126	-0.00249789	-1.29518	21.5464	0	0.0492124	0.307321	0.292883	0.471333	0.0101569	0.0017209	0.047576	0.00590251	0.898403	0.854281	0.00396885	0.794743
30456	CVD3_P02452	COL1A1	protein	CVD3		100008919	1-(1-enyl-stearoyl)-2-oleoyl-GPE (P-18:0/18:1)	metabolite	Lipid	Plasmalogen	319	TRUE	4.49875	0.229052	-0.225434	-0.182291	-0.222796	-0.0454468	0.0777133	-0.234469	-0.0145149	-0.00421562	2.40969	5.15051	2.36419e-128	0.138245	0.0107806	0.042407	0.0182273	0.496843	0.11926	0.047576	1.07281e-10	0.320673	0.111536	0.000496912	0.794743
30457	INF_Q07011	TNFRSF9	protein	INF		100003594	phenylalanyltryptophan	metabolite	Peptide	Dipeptide	301	TRUE	6.74726	-0.408925	-0.10325	-0.0358246	-0.139962	0.0132734	-0.16147	0.370389	-0.00373566	0.010999	5.32689	1.41187	3.37221e-309	0.0464035	0.231138	0.683431	0.126505	0.846904	0.0158427	0.0475767	0.0818719	0.00736221	0.000274555	0.357183	0.794743
30458	CRP HIGH SENSITIVITY	High-sensitivity CRP	clinical			CAG-873	CAG-873	microbiome			355	TRUE	-2.19768	2.32456	-0.104915	0.164541	-0.0652856	-0.128535	-0.00370038	0.732333	0.00729438	0.0867833	-9.39089	-4.53381	8.01698e-05	0.03014	0.593615	0.416995	0.764865	0.46904	0.970898	0.0475794	0.189685	7.85414e-14	0.0183729	0.261484	0.794743
30459	CVD3_P30530	AXL	protein	CVD3		100000882	3-hydroxymyristate	metabolite	Lipid	Fatty Acid, Monohydroxy	325	TRUE	9.97614	-0.229947	-0.135745	-0.138081	-0.0448384	0.0201787	-0.0888112	0.239363	-0.00796153	0.0031836	0.377663	3.61515	0	0.0899805	0.0946267	0.095851	0.604896	0.750461	0.10103	0.0475805	0.000122522	0.427965	0.797324	0.00873697	0.794743
30460	INF_Q9GZV9	FGF23	protein	INF		100001620	glycerophosphoethanolamine	metabolite	Lipid	Phospholipid Metabolism	326	TRUE	2.70913	0.275784	-0.154722	-0.130977	-0.129427	0.0827755	0.0994421	-0.29909	-0.00231362	0.0121608	-0.993689	-1.10255	1.44841e-50	0.131921	0.0779102	0.138232	0.16389	0.212707	0.0308403	0.0475825	0.288904	0.00324088	0.520179	0.450353	0.794743
30461	100009021	1-palmityl-2-arachidonoyl-GPC (O-16:0/20:4)*	metabolite	Lipid	Phospholipid Metabolism	Blautia	Blautia	microbiome			198	TRUE	1.64925	1.25429	-0.0145993	-0.0827843	-0.0653036	0.0698661	-0.0290781	-0.167294	-0.00684508	6.83523e-05	2.28604	1.76345	9.80872e-11	0.0171222	0.85946	0.340818	0.480267	0.341942	0.349333	0.047583	0.00852227	0.988747	0.233275	0.248236	0.794743
30462	1128	2-aminobutyrate	metabolite	Amino Acid	Methionine, Cysteine, SAM and Taurine Metabolism	Clostridium_sensu_stricto_1	Clostridium_sensu_stricto_1	microbiome			201	TRUE	0.838441	-0.043862	-0.0326874	-0.0659757	-0.0624945	0.0425822	-0.00641597	0.0570132	-0.00326493	0.0152021	-2.31294	1.16129	2.51285e-06	0.578611	0.662802	0.404501	0.466153	0.534548	0.538165	0.0475841	0.173947	0.000795013	0.170675	0.40096	0.794743
30463	CVD3_Q9UM47	NOTCH3	protein	CVD3		922	N-stearoyl-sphinganine (d18:0/18:0)*	metabolite	Lipid	Sphingolipid Metabolism	304	TRUE	5.08161	-0.122699	-0.24004	-0.113731	-0.207621	0.00457044	-0.0616836	0.110596	0.00738729	-0.00507736	-1.74557	4.20845	1.09504e-200	0.248119	0.00447529	0.184029	0.0229368	0.945088	0.0341943	0.0475844	0.000641385	0.253562	0.221511	0.00229934	0.794743
30497	CVD2_Q9UKP3	ITGB1BP2	protein	CVD2		100008989	1-palmitoyl-2-eicosapentaenoyl-GPC (16:0/20:5)*	metabolite	Lipid	Phospholipid Metabolism	327	TRUE	6.40461	0.938552	-0.0349693	-0.11412	-0.134739	0.0850186	-0.114133	-1.18509	-0.0121317	-0.00290793	2.09489	6.57678	3.37235e-31	0.103874	0.894133	0.672721	0.632476	0.677714	0.60822	0.0475888	0.0761275	0.822503	0.653795	0.144429	0.79476
30498	INF_P20783	NTF3	protein	INF		100000007	carnitine	metabolite	Lipid	Carnitine Metabolism	321	TRUE	2.01792	1.36801	-0.262759	-0.180227	-0.244081	0.0412223	0.594732	-1.36089	-0.00300234	-0.00580193	-6.96514	-0.785784	2.42438e-08	0.0617262	0.0560699	0.198761	0.0953268	0.693709	0.0218085	0.0475898	0.373384	0.378165	0.00346441	0.727912	0.79476
30499	CVD2_P51161	FABP6	protein	CVD2		Slackia	Slackia	microbiome			327	TRUE	3.16831	0.387488	-0.133251	-0.124438	-0.1717	0.111516	0.00291813	0.101416	-0.0012265	-0.0153496	-4.51215	-1.26949	1.79236e-32	0.00206308	0.292966	0.345548	0.217678	0.281414	0.855762	0.0475901	0.712386	0.0223748	0.0485692	0.576517	0.79476
30501	WHITE CELL COUNT	White Blood Cell Count	clinical			100015593	1-stearoyl-2-docosapentaenoyl-GPE (18:0/22:5n6)*	metabolite	Lipid	Phospholipid Metabolism	287	TRUE	3.16703	-0.57554	0.655033	0.397821	0.393178	-0.0274834	0.123666	0.358139	-0.0103974	0.0790224	4.69674	-10.1354	1.0114e-07	0.0818738	0.0294563	0.190745	0.22133	0.902433	0.11511	0.0475949	0.17762	5.45921e-08	0.336945	0.0303045	0.794797
30500	INF_P01135	TGFA	protein	INF		999947687	X - 12100	metabolite			326	TRUE	3.10432	-0.397342	-0.0381915	-0.0546777	-0.0333105	0.0996915	0.25839	0.506045	-0.00289824	0.00240724	0.688335	-0.374003	4.84009e-90	0.135339	0.570371	0.423598	0.643659	0.0615289	0.00317469	0.0475955	0.0926865	0.461114	0.561299	0.742975	0.794797
30504	100009135	1-(1-enyl-stearoyl)-2-linoleoyl-GPC (P-18:0/18:2)*	metabolite	Lipid	Plasmalogen	Eisenbergiella	Eisenbergiella	microbiome			201	TRUE	1.53021	-0.0645158	-0.161234	-0.115528	-0.127078	-0.17943	0.0160508	-0.0838018	0.00323427	-0.0199547	-1.62098	0.438222	1.60413e-12	0.558313	0.0722851	0.224901	0.220209	0.03415	0.281307	0.0476003	0.25952	0.000294519	0.439467	0.798499	0.794807
30505	CVD3_P00533	EGFR	protein	CVD3		999946455	X - 21410	metabolite			287	TRUE	4.22613	-0.0487677	-0.246419	-0.199986	-0.20938	-0.0202658	0.00973204	0.0954915	-0.00501601	-0.00342325	-1.14378	3.52301	8.28589e-239	0.558535	8.45735e-05	0.00163321	0.00156315	0.666328	0.499952	0.0476007	0.00110978	0.248028	0.315709	0.0473722	0.794807
30502	1022	picolinate	metabolite	Amino Acid	Tryptophan Metabolism	Agathobacter	Agathobacter	microbiome			191	TRUE	0.879816	-0.993591	0.000671215	0.0812449	0.0403886	0.139202	0.0049605	0.214379	0.00290432	0.00287881	-3.43514	3.24498	0.00528272	0.120311	0.995068	0.475092	0.744768	0.158015	0.872164	0.047602	0.406318	0.664913	0.14771	0.148018	0.794807
30503	CVD2_Q9GZV9	FGF23	protein	CVD2		100001810	dimethylarginine (SDMA + ADMA)	metabolite	Amino Acid	Urea cycle; Arginine and Proline Metabolism	323	TRUE	2.86934	-0.917433	-0.195658	-0.170206	-0.1509	0.108753	0.578396	0.866449	-0.00507853	0.00773696	-1.2129	0.832391	1.29329e-40	0.0383719	0.0197689	0.0456356	0.0924688	0.0848216	0.000192564	0.0476023	0.0160729	0.0503016	0.403488	0.54826	0.794807
30508	999946594	X - 11372	metabolite			Family_XIII_UCG-001	Family_XIII_UCG-001	microbiome			193	TRUE	2.21714	-0.166683	-0.0735085	-0.0104809	0.0489054	-0.0373334	-0.0119865	0.171449	-0.00807976	-0.0182466	-2.60437	3.36432	1.08986e-14	0.197176	0.519505	0.930695	0.709826	0.722742	0.646972	0.0476055	0.0307413	0.0126313	0.324319	0.164413	0.79483
30507	CVD2_Q14116	IL18	protein	CVD2		1134	urate	metabolite	Nucleotide	Purine Metabolism, (Hypo)Xanthine/Inosine containing	326	TRUE	22.0447	1.38316	-0.116345	-0.0702933	0.0892545	0.100709	0.480292	-1.08424	-0.0039627	0.0159329	2.72307	0.962375	0	0.0259513	0.324334	0.55843	0.47839	0.264891	0.00182753	0.047607	0.194537	0.00763341	0.190984	0.631941	0.79483
30506	CVD3_Q9NQ76	MEPE	protein	CVD3		158	5,6-dihydrothymine	metabolite	Nucleotide	Pyrimidine Metabolism, Thymine containing	314	TRUE	7.28287	0.670801	-0.324952	-0.194825	-0.217668	0.00388293	0.339868	-0.695546	-0.0171383	-0.00599133	0.376024	-0.382031	2.17835e-241	0.0700345	0.00106313	0.0544783	0.0419305	0.960731	0.0048165	0.0476084	2.8647e-11	0.22773	0.835264	0.837919	0.79483
30509	100020259	glutamine conjugate of C7H12O2*	metabolite	Partially Characterized Molecules	Partially Characterized Molecules	Fusobacterium	Fusobacterium	microbiome			182	TRUE	0.181433	-0.395013	-0.34276	-0.125879	-0.0882267	0.379836	0.0386774	-0.207486	0.0075338	-0.000600638	3.53662	-0.761651	0.717005	0.187693	0.092614	0.567152	0.708198	0.0459777	0.341741	0.0476117	0.255761	0.962341	0.50924	0.846416	0.794859
30510	CVD3_Q92956	TNFRSF14	protein	CVD3		100000707	maleate	metabolite	Lipid	Fatty Acid, Dicarboxylate	318	TRUE	5.91658	-0.52087	-0.416933	-0.140201	-0.407058	0.0729342	-0.0718464	0.518466	-0.00346878	0.00891161	-3.13647	-0.282002	1.41649e-92	0.0671488	0.00382199	0.336821	0.00853604	0.525162	0.387422	0.0476154	0.333963	0.193306	0.207358	0.905565	0.794875
30511	1001	trans-4-hydroxyproline	metabolite	Amino Acid	Urea cycle; Arginine and Proline Metabolism	Eubacterium	Eubacterium	microbiome			195	TRUE	1.13312	0.711964	0.0930739	0.045457	0.198903	-0.0789824	0.0437454	0.2572	-0.00449763	0.0083681	0.743073	5.98632	5.44532e-05	0.0464681	0.383157	0.689366	0.110639	0.429587	0.124643	0.0476158	0.190668	0.186809	0.75612	0.00192102	0.794875
30512	100001452	isovalerylglycine	metabolite	Amino Acid	Leucine, Isoleucine and Valine Metabolism	Ruminococcaceae_UCG-013	Ruminococcaceae_UCG-013	microbiome			169	TRUE	0.492913	0.973021	-0.0167395	-0.138101	0.218248	0.0561856	0.0121689	-0.25195	0.00374094	-0.0217714	5.26739	-2.03641	0.14569	0.031105	0.901664	0.32993	0.158009	0.67461	0.677665	0.047618	0.389266	0.0115073	0.096911	0.45119	0.794886
30513	2054	ethylmalonate	metabolite	Amino Acid	Leucine, Isoleucine and Valine Metabolism	Solobacterium	Solobacterium	microbiome			201	TRUE	0.224423	1.47628	-0.0500185	-0.103013	-0.199015	0.0699205	-0.00321474	0.501811	0.00431006	-0.00670457	3.62854	-6.02396	0.499582	0.028924	0.709938	0.4672	0.197061	0.568228	0.910388	0.0476262	0.311717	0.40872	0.226985	0.0144708	0.794956
30514	100001102	dodecanedioate (C12-DC)	metabolite	Lipid	Fatty Acid, Dicarboxylate	Dorea	Dorea	microbiome			193	TRUE	0.50034	-0.603473	-0.301041	-0.14737	-0.146128	0.156865	-0.0176723	0.185706	-0.00182705	-0.00156421	1.34147	-3.56503	0.163434	0.158915	0.0412401	0.35138	0.39219	0.230069	0.564499	0.0476268	0.697005	0.861082	0.678305	0.179837	0.794956
30515	100001614	hexadecanedioate (C16-DC)	metabolite	Lipid	Fatty Acid, Dicarboxylate	Dielma	Dielma	microbiome			200	TRUE	0.120599	0.407208	-0.11381	-0.0655416	-0.100776	-0.0637736	0.0614881	0.163286	0.00193821	0.00300126	1.28314	-1.30729	0.648793	0.0342691	0.290012	0.569292	0.4183	0.516685	0.00895014	0.0476269	0.587771	0.653422	0.607479	0.520202	0.794956
30520	INF_Q07011	TNFRSF9	protein	INF		100015618	palmitoyl-docosahexaenoyl-glycerol (16:0/22:6) [1]*	metabolite	Lipid	Diacylglycerol	282	TRUE	6.56333	-0.198314	-0.0937457	-0.00207364	-0.0897037	-0.104077	-0.0381117	0.129174	-0.00461219	0.0135607	5.1888	1.6046	3.96148e-267	0.0756035	0.292919	0.981668	0.351765	0.136455	0.232448	0.0476303	0.0455462	0.00386077	0.000698689	0.266917	0.794968
30519	CVD3_P00750	PLAT	protein	CVD3		100001456	7-methylguanine	metabolite	Nucleotide	Purine Metabolism, Guanine containing	329	TRUE	2.10537	-0.471922	-0.144387	-0.070782	-0.160523	-0.0061287	-0.0755886	0.424081	0.000408252	0.00454207	-1.0685	-1.08294	8.57879e-84	0.0365626	0.00198888	0.138029	0.00126122	0.861197	0.275456	0.0476323	0.726873	0.0403671	0.187614	0.164598	0.794968
30518	CVD2_P07204	THBD	protein	CVD2		100002102	N-acetyl-beta-alanine	metabolite	Nucleotide	Pyrimidine Metabolism, Uracil containing	324	TRUE	10.5589	-0.414837	-0.0969494	-0.0802179	-0.00948249	0.0677815	0.00575355	0.366419	-0.00194877	0.00382345	-0.420404	0.639692	0	0.0553701	0.183981	0.280188	0.902935	0.220628	0.937882	0.0476329	0.289941	0.268263	0.743385	0.602877	0.794968
30517	CVD2_P19883	FST	protein	CVD2		100000491	gamma-glutamylphenylalanine	metabolite	Peptide	Gamma-glutamyl Amino Acid	301	TRUE	10.8551	-0.507957	-0.0572076	-0.08395	0.0110168	0.0311421	0.123784	0.620988	0.000953297	0.0207803	-1.30524	1.21773	0	0.157083	0.560435	0.403499	0.916241	0.674699	0.157819	0.0476347	0.706287	1.56853e-05	0.468897	0.596922	0.794968
30516	CVD3_Q16663	CCL15	protein	CVD3		800	cysteine	metabolite	Amino Acid	Methionine, Cysteine, SAM and Taurine Metabolism	324	TRUE	8.01279	-0.665061	-0.0868348	-0.0679077	-0.0698582	0.130134	0.0355007	0.694125	-0.00427733	-0.000805873	-7.63832	2.79055	9.67586e-180	0.0657372	0.465237	0.574431	0.582911	0.171908	0.788445	0.0476353	0.159919	0.887735	0.00031549	0.168019	0.794968
30521	CVD3_P04080	CSTB	protein	CVD3		100006294	behenoyl sphingomyelin (d18:1/22:0)*	metabolite	Lipid	Sphingolipid Metabolism	327	TRUE	5.29636	1.16078	-0.284317	-0.063805	-0.131336	0.187255	0.307256	-1.18033	-8.65719e-05	0.0188162	3.51522	5.585	1.1908e-68	0.0474518	0.0299889	0.631742	0.345682	0.061429	0.0898632	0.04764	0.978962	0.00263934	0.122115	0.0110213	0.794984
30522	INF_P10147	CCL3	protein	INF		Ruminococcaceae_UCG-014	Ruminococcaceae_UCG-014	microbiome			327	TRUE	1.9904	0.21005	-0.081426	-0.0416781	-0.114214	0.154248	-0.0137844	-0.0542558	0.00418416	0.0224871	-1.43854	3.15777	3.86528e-20	0.0300295	0.421229	0.692022	0.304595	0.0635175	0.14212	0.0476422	0.11787	3.69567e-05	0.447739	0.0843048	0.794984
30523	INF_P02778	CXCL10	protein	INF		100003151	linoleoylcarnitine (C18:2)*	metabolite	Lipid	Fatty Acid Metabolism(Acyl Carnitine)	328	TRUE	7.66509	-0.99935	0.227324	0.139035	0.178396	0.0478317	-0.10645	0.852591	0.00430066	0.0263616	-8.31606	-1.22317	3.42708e-94	0.0502628	0.180982	0.422861	0.324296	0.718798	0.370639	0.047643	0.31842	0.00148777	0.00582334	0.671325	0.794984
30524	INF_P39905	GDNF	protein	INF		Prevotella_2	Prevotella_2	microbiome			327	TRUE	2.31443	-0.31325	-0.0123052	-0.0637669	-0.0584332	0.0618619	0.0116507	-0.109994	0.00311274	-0.00108929	-4.70994	0.973256	4.65176e-59	0.0486609	0.854867	0.36292	0.430295	0.267169	0.0899263	0.0476432	0.0829118	0.761566	0.000139876	0.42409	0.794984
30525	CVD3_P14778	IL1R1	protein	CVD3		100001557	2-linoleoyl-GPC (18:2)*	metabolite	Lipid	Lysolipid	329	TRUE	7.21899	0.416505	-0.237313	-0.158944	-0.188542	-0.0294094	0.0449483	-0.311889	0.000890456	-0.00881439	0.195612	-0.151869	0	0.0201945	0.0004789	0.023081	0.00965681	0.572021	0.360049	0.0476442	0.59966	0.0103517	0.866484	0.893541	0.794984
30526	EOSINOPHILS	Eosinophils	clinical			980	pentadecanoate (15:0)	metabolite	Lipid	Long Chain Fatty Acid	330	TRUE	0.430195	0.603543	0.393378	0.462295	0.304254	0.0435283	0.0429622	-0.608254	0.0075223	-0.00501953	-3.43329	-0.772029	0.15215	0.0606858	0.00473669	0.00120273	0.0417602	0.683499	0.716427	0.0476458	0.0320725	0.453374	0.154912	0.742538	0.794986
30532	LDL_SIZE	LDL Size	clinical			100000657	1,2-dipalmitoyl-GPC (16:0/16:0)	metabolite	Lipid	Phospholipid Metabolism	332	TRUE	21.3761	0.963339	-0.188258	-0.1001	-0.146922	-0.322486	0.100995	-1.19037	0.000341144	-0.0121474	2.918	-1.8399	0	0.102644	0.0841891	0.368059	0.207565	0.000291432	0.658725	0.0476546	0.905753	0.0248296	0.138236	0.337052	0.795056
30534	100001655	1-palmitoyl-GPI (16:0)	metabolite	Lipid	Lysolipid	Oxalobacter	Oxalobacter	microbiome			202	TRUE	0.0591807	-0.0481296	-0.243795	-0.19864	-0.205665	-0.201942	-0.0242023	0.159542	0.00167184	0.00508785	-1.86463	-0.87276	0.857369	0.783963	0.0726081	0.1681	0.192272	0.10573	0.371965	0.0476582	0.699431	0.538092	0.550032	0.736198	0.795056
30531	100003470	pregnanediol-3-glucuronide	metabolite	Lipid	Steroid	Enterobacter	Enterobacter	microbiome			191	TRUE	0.758938	-0.452951	-0.0108145	-0.0570532	-0.047918	-0.175055	-0.100561	-0.223495	-0.00757124	-0.0237418	5.85027	3.155	0.0424525	0.153782	0.937736	0.696339	0.764799	0.151256	0.0265117	0.0476588	0.0819667	0.00567784	0.0530804	0.198895	0.795056
30533	CVD3_P35247	SFTPD	protein	CVD3		100001734	N6-acetyllysine	metabolite	Amino Acid	Lysine Metabolism	326	TRUE	3.12458	-1.2947	0.0514031	0.111423	0.0814017	-0.108108	-0.263798	1.2451	0.00260065	-0.00668573	6.36098	0.422928	2.332e-19	0.0424057	0.726518	0.457443	0.60373	0.349328	0.189329	0.0476592	0.48948	0.351935	0.0179868	0.866136	0.795056
30529	BASOPHILS	Basophils	clinical			100001461	1-stearoyl-GPE (18:0)	metabolite	Lipid	Lysolipid	335	TRUE	0.669842	-0.609718	-0.188019	-0.102797	-0.250759	0.0439934	-0.0351773	0.605156	0.00887824	-0.011789	-2.00556	-0.78614	0.00603434	0.0618933	0.0806472	0.345967	0.028502	0.606208	0.688197	0.0476595	0.00191109	0.0307918	0.302477	0.679988	0.795056
30528	100009037	1-margaroyl-2-linoleoyl-GPC (17:0/18:2)*	metabolite	Lipid	Phospholipid Metabolism	Actinomyces	Actinomyces	microbiome			200	TRUE	0.922454	0.0510148	-0.0453972	-0.0166849	-0.0576647	-0.134994	-0.00811396	0.054279	0.0042557	-0.0045769	-1.3743	-1.07947	2.43553e-18	0.341721	0.305835	0.721509	0.253048	0.000621503	0.380209	0.0476616	0.00193691	0.0799879	0.158885	0.231086	0.795056
30530	100001776	2-linoleoyl-GPE (18:2)*	metabolite	Lipid	Lysolipid	Veillonella	Veillonella	microbiome			191	TRUE	1.48962	0.0285291	-0.0919299	-0.128618	-0.213032	-0.0137061	-0.0167492	0.116733	0.00708886	-0.0175632	3.16298	-5.02347	1.40506e-08	0.830681	0.381287	0.254815	0.0786597	0.890411	0.338424	0.0476617	0.0435743	0.0063408	0.207266	0.020172	0.795056
30527	100008999	1-(1-enyl-stearoyl)-2-arachidonoyl-GPE (P-18:0/20:4)*	metabolite	Lipid	Plasmalogen	Haemophilus	Haemophilus	microbiome			195	TRUE	1.58378	0.351618	-0.080743	-0.179106	-0.114663	0.126911	-0.0169637	0.0956317	-0.00693225	-0.00390027	-1.01063	3.20693	7.80074e-12	0.000859026	0.40676	0.0791817	0.30743	0.154184	0.271561	0.0476625	0.0259866	0.506203	0.641724	0.110984	0.795056
30535	INF_O95750	FGF19	protein	INF		100005985	sphingomyelin (d18:2/14:0, d18:1/14:1)*	metabolite	Lipid	Sphingolipid Metabolism	320	TRUE	8.96227	-0.9729	-0.0210852	-0.0373367	-0.0954064	-0.178969	0.0839756	1.19241	-0.00128265	-0.0363314	-8.40397	5.64256	9.89118e-104	0.0620915	0.919566	0.860646	0.667639	0.254769	0.70167	0.0476657	0.806358	0.00042483	0.0213039	0.102919	0.795083
30536	CALCIUM	Calcium	clinical			Ruminococcaceae_UCG-013	Ruminococcaceae_UCG-013	microbiome			355	TRUE	9.92808	0.251141	0.0764673	0.0577634	0.0731652	0.128285	0.00240281	-0.0869735	-0.00558984	-0.011199	1.8938	0.345965	0	0.101681	0.144593	0.290444	0.205572	0.00743132	0.817617	0.047668	0.000198321	0.000263923	0.07495	0.749878	0.795095
30549	CVD3_P19438	TNFRSF1A	protein	CVD3		100005384	O-sulfo-L-tyrosine	metabolite	Xenobiotics	Chemical	328	TRUE	6.26081	-0.406478	-0.186154	-0.102531	-0.0979509	0.0437203	0.305734	0.416122	-0.000121086	0.0156887	1.56507	1.45692	7.15293e-286	0.0817213	0.0141775	0.18504	0.227197	0.451295	0.000176664	0.0476782	0.949248	2.11527e-05	0.231622	0.250072	0.795158
30548	100002953	16-hydroxypalmitate	metabolite	Lipid	Fatty Acid, Monohydroxy	CAG-56	CAG-56	microbiome			194	TRUE	-0.500938	-0.185027	0.175036	0.278471	-0.0120468	-0.176781	0.0022165	0.0766394	0.00628595	0.0070846	-4.93101	-0.257264	0.0443391	0.101151	0.0938268	0.0111907	0.92023	0.0582458	0.861357	0.0476797	0.0588777	0.250906	0.0306598	0.892637	0.795158
30547	CVD2_P09601	HMOX1	protein	CVD2		999952502	X - 24307	metabolite			324	TRUE	12.6605	-0.11894	-0.153535	-0.181118	-0.121054	0.0600305	-0.0348165	0.2364	0.00191263	0.00228995	-0.760442	0.865311	0	0.452767	0.0844703	0.0421926	0.196256	0.380412	0.426979	0.0476818	0.388454	0.586804	0.634168	0.5601	0.795158
30546	1025	pipecolate	metabolite	Amino Acid	Lysine Metabolism	Ruminococcaceae_UCG-004	Ruminococcaceae_UCG-004	microbiome			198	TRUE	0.936507	-0.340095	0.0613579	0.00226511	-0.0552171	0.142176	-0.0259088	0.169206	-0.00231342	-0.0199965	9.33539	-1.48467	0.011831	0.11932	0.696566	0.98913	0.758318	0.319583	0.226728	0.0476824	0.648361	0.0334827	0.00720969	0.646611	0.795158
30545	999947493	X - 11632	metabolite			Coprobacter	Coprobacter	microbiome			161	TRUE	1.17808	0.0439225	0.0404013	0.0717794	0.0520444	0.0350061	-0.00120809	0.068782	0.000461779	-0.00701829	-1.52541	-1.53632	1.69301e-09	0.642239	0.633118	0.429142	0.612156	0.653701	0.918464	0.0476846	0.865427	0.170238	0.451987	0.422666	0.795158
30551	INF_P10147	CCL3	protein	INF		100010916	palmitoyl-oleoyl-glycerol (16:0/18:1) [1]*	metabolite	Lipid	Diacylglycerol	303	TRUE	1.9687	0.270977	-0.104899	-0.0851369	-0.143358	0.190305	0.204677	-0.199611	0.00229267	0.0179682	-2.27227	4.81428	1.60767e-19	0.11286	0.330295	0.439562	0.212266	0.0241237	2.14344e-07	0.0476851	0.405857	0.000593733	0.218973	0.00720507	0.795158
30544	100004646	cyclo(ala-pro)	metabolite	Peptide	Dipeptide	Adlercreutzia	Adlercreutzia	microbiome			132	TRUE	0.204616	-0.146086	-0.0117689	-0.00388401	-0.112632	0.145088	-0.0193461	0.124964	0.00778592	-0.0117545	3.99021	-1.82991	0.476146	0.291408	0.92079	0.975377	0.4009	0.195707	0.374156	0.0476864	0.0452063	0.108319	0.107732	0.342792	0.795158
30550	100001102	dodecanedioate (C12-DC)	metabolite	Lipid	Fatty Acid, Dicarboxylate	Ruminiclostridium_6	Ruminiclostridium_6	microbiome			193	TRUE	0.348513	0.288841	-0.288912	-0.11916	-0.159291	0.109155	0.0199599	-0.107694	-0.00148133	-0.000337605	0.145621	-4.56178	0.324637	0.0642194	0.0505865	0.448453	0.35248	0.403933	0.262617	0.0476887	0.755599	0.970683	0.965651	0.0940408	0.795158
30543	VITAMIN D, 25-OH TOT	Vitamin D	clinical			INF_O43557	TNFSF14	protein	INF		577	TRUE	36.9518	20.4792	-2.10386	1.89872	-1.1167	4.74742	-0.0321958	-4.75281	0.211836	-0.581081	99.1656	-3.40025	6.37038e-14	0.067858	0.21221	0.257643	0.526855	0.00200833	0.967616	0.047689	5.20155e-06	5.14259e-09	0.00306092	0.929127	0.795158
30542	CVD3_Q99988	GDF15	protein	CVD3		432	nicotinamide	metabolite	Cofactors and Vitamins	Nicotinate and Nicotinamide Metabolism	329	TRUE	4.55179	-0.375766	-0.229499	-0.115727	-0.0366957	0.270429	0.027958	0.421508	0.0219721	0.00985094	-5.06791	0.801555	4.82882e-87	0.140668	0.0325744	0.288636	0.746556	0.00097455	0.679739	0.0476891	1.09084e-15	0.0538065	0.00826293	0.65989	0.795158
30541	INF_P13500	CCL2	protein	INF		100001668	1-ribosyl-imidazoleacetate*	metabolite	Amino Acid	Histidine Metabolism	326	TRUE	10.5196	-0.181537	-0.0282882	-0.0479467	-0.0874758	-0.00642261	-0.103899	0.188871	0.00525038	0.009818	-4.21376	0.586918	0	0.182785	0.732544	0.568851	0.321471	0.920472	0.0235151	0.0476904	0.0136806	0.0130594	0.0035019	0.672623	0.795158
30540	HEMOGLOBIN	Hemoglobin	clinical			815	tyrosine	metabolite	Amino Acid	Phenylalanine and Tyrosine Metabolism	331	TRUE	14.6407	2.16623	0.0627214	-0.150074	0.135774	-0.206167	0.647451	-2.00635	-0.00507531	0.00269888	0.619631	-9.08117	1.79948e-218	0.041836	0.763623	0.477042	0.540498	0.211498	0.0232899	0.0476911	0.355873	0.809873	0.870315	0.0255926	0.795158
30539	TOTAL NEUTROPHILS AB	Absolute Total Neutrophils Count	clinical			CVD3_Q9HD89	RETN	protein	CVD3		574	TRUE	-0.983932	-3.16633	0.311182	0.147026	0.202003	0.166825	0.29276	0.442426	0.00224101	0.056978	1.12885	-9.78929	0.0956321	0.0485031	0.0163796	0.253317	0.135905	0.157232	0.000196068	0.0476923	0.530328	6.01193e-14	0.661051	0.000862206	0.795158
30538	100020259	glutamine conjugate of C7H12O2*	metabolite	Partially Characterized Molecules	Partially Characterized Molecules	Prevotella_9	Prevotella_9	microbiome			182	TRUE	-0.0679659	-0.096909	-0.237179	-0.0438565	0.0057793	0.384004	0.0316851	-0.134816	0.00942105	-0.00171987	1.95674	-2.21068	0.886591	0.674869	0.229317	0.839013	0.980152	0.0386228	0.055263	0.0476939	0.150785	0.890637	0.682658	0.553585	0.795158
30537	CVD2_P47992	XCL1	protein	CVD2		Citrobacter	Citrobacter	microbiome			327	TRUE	5.28601	0.756155	-0.121421	-0.151647	-0.156315	-0.0176106	0.0398005	0.260927	-0.000744696	0.0114833	-2.05205	-3.20439	1.27183e-74	0.0469542	0.297179	0.207061	0.224979	0.852518	0.31561	0.0476952	0.806504	0.0642369	0.326087	0.124584	0.795158
30555	100000997	3-hydroxydecanoate	metabolite	Lipid	Fatty Acid, Monohydroxy	Lachnospiraceae_FCS020_group	Lachnospiraceae_FCS020_group	microbiome			199	TRUE	0.279909	-0.212821	-0.114234	-0.115133	-0.132888	-0.0905126	-0.00823079	0.145201	0.00461794	-0.00786419	-3.61312	-0.611056	0.310567	0.129029	0.321255	0.347055	0.330775	0.393845	0.716491	0.0476986	0.212935	0.264233	0.179965	0.778104	0.795163
30556	INF_Q9NSA1	FGF21	protein	INF		932	caprylate (8:0)	metabolite	Lipid	Medium Chain Fatty Acid	286	TRUE	2.23129	-1.34642	-0.0154447	-0.0147636	-0.129961	-0.0595219	-0.0103325	1.20816	0.0208507	0.0531318	-4.77468	-4.73093	4.17456e-05	0.0361523	0.951433	0.955144	0.631867	0.770567	0.94601	0.0476996	0.00156719	1.92379e-05	0.2951	0.347828	0.795163
30554	INF_O14788	TNFSF11	protein	INF		100005850	3-methylglutarylcarnitine (2)	metabolite	Amino Acid	Lysine Metabolism	320	TRUE	4.68051	-0.238709	-0.0426772	0.0945934	-0.072983	-0.214757	-0.02489	0.292114	-0.0156927	0.0253131	7.78552	-3.13253	7.99328e-59	0.212529	0.766827	0.51881	0.634254	0.05291	0.688642	0.0477027	1.33711e-05	0.000183342	0.00186993	0.214305	0.795163
30553	CVD3_P14780	MMP9	protein	CVD3		100002514	hydantoin-5-propionate	metabolite	Amino Acid	Histidine Metabolism	311	TRUE	4.69998	-0.399957	-0.0980766	-0.00610985	-0.0674656	0.00892408	0.0437475	0.285671	0.00297341	0.0264112	3.34103	-4.34988	6.70373e-59	0.0717934	0.493527	0.966798	0.659607	0.934912	0.525549	0.0477031	0.411477	0.000119621	0.17183	0.0641281	0.795163
30552	LPIR_SCORE	LP-IR Score	clinical			100001550	homostachydrine*	metabolite	Xenobiotics	Food Component/Plant	308	TRUE	4.12242	10.6659	5.50131	5.20472	7.10639	4.14441	1.57902	-6.21683	-0.0160748	1.31514	-59.8404	-132.047	0.616322	0.0325996	0.167388	0.196475	0.0947026	0.196397	0.0789537	0.0477033	0.879674	4.70437e-11	0.395133	0.0664423	0.795163
30558	CVD3_P19957	PI3	protein	CVD3		100006367	3-hydroxyhexanoate	metabolite	Lipid	Fatty Acid, Monohydroxy	327	TRUE	4.4537	-0.200812	-0.151205	-0.115705	-0.166375	0.000694278	-0.0141644	0.359382	-0.00385571	-0.000979375	3.29828	3.42158	6.8971e-91	0.356682	0.156847	0.287457	0.146401	0.993394	0.815829	0.0477068	0.159901	0.849187	0.0783	0.059806	0.79517
30557	999946623	X - 12729	metabolite			Streptococcus	Streptococcus	microbiome			192	TRUE	1.60205	-0.595035	-0.273219	0.0461859	-0.379999	0.507376	0.0340947	0.250072	-0.00524338	-0.0351994	-8.5106	8.46054	0.00175412	0.191288	0.221463	0.842923	0.13565	0.00983796	0.457863	0.0477071	0.444079	0.00715402	0.0712497	0.0318986	0.79517
30559	100000265	kynurenine	metabolite	Amino Acid	Tryptophan Metabolism	Raoultella	Raoultella	microbiome			194	TRUE	0.891906	0.604635	0.0182551	0.00358258	0.0317836	0.0284158	-0.0407568	0.195987	-0.00257143	0.00562574	0.536945	-2.20055	6.50512e-10	0.0326677	0.701782	0.942648	0.579789	0.51245	0.109945	0.0477083	0.0842635	0.0503015	0.62146	0.0103132	0.79517
30561	999948081	X - 22776	metabolite			Solobacterium	Solobacterium	microbiome			171	TRUE	0.901763	0.808432	0.00968672	-0.0710611	0.0298037	-0.0065803	-0.017668	0.328487	0.00143575	0.00188074	0.167498	-0.861756	8.83605e-05	0.0734599	0.911139	0.429818	0.767597	0.937909	0.373667	0.0477112	0.622269	0.742282	0.932939	0.592565	0.795178
30560	A/G RATIO	A/G ratio	clinical			INF_P01138	NGF	protein	INF		577	TRUE	2.41791	0.38922	-0.0244212	-0.0452987	0.0427104	0.0919141	-0.0628453	-0.226845	-0.000890338	-0.0123399	3.66742	-2.47121	6.983e-101	0.0473899	0.541542	0.255653	0.307351	0.0115689	0.122271	0.047712	0.418887	8.14237e-08	3.87477e-06	0.0064032	0.795178
30562	INF_P01138	NGF	protein	INF		100009037	1-margaroyl-2-linoleoyl-GPC (17:0/18:2)*	metabolite	Lipid	Phospholipid Metabolism	325	TRUE	0.684311	-0.267418	-0.0878219	-0.0857752	-0.0815037	0.0344822	-0.0347594	0.270489	-0.00116271	0.000689194	-0.303183	-0.475916	1.61398e-14	0.0468637	0.0203899	0.0262385	0.0431525	0.235809	0.485128	0.0477157	0.215236	0.699914	0.643421	0.494554	0.795183
30563	CVD3_P02452	COL1A1	protein	CVD3		100009078	1-oleoyl-2-linoleoyl-GPE (18:1/18:2)*	metabolite	Lipid	Phospholipid Metabolism	299	TRUE	4.67463	0.252085	-0.242251	-0.206104	-0.229603	-0.0427704	-0.00288766	-0.249942	-0.0145604	-0.00677003	1.48033	3.70478	1.3395e-136	0.086358	0.00780863	0.0269503	0.0179989	0.538919	0.944071	0.0477171	5.14497e-10	0.122512	0.391381	0.0277482	0.795183
30564	INF_P01583	IL1A	protein	INF		100002122	3-hydroxyhippurate	metabolite	Xenobiotics	Benzoate Metabolism	326	TRUE	0.632548	-0.000599949	0.0779315	0.0487961	0.0695395	0.0242522	-0.00939017	0.0405821	-0.00166918	0.00070943	-0.0625358	-1.66698	3.99887e-14	0.989543	0.0615352	0.249551	0.120251	0.450554	0.139762	0.0477186	0.116868	0.725529	0.933283	0.0192547	0.795183
30565	INF_O15169	AXIN1	protein	INF		999947670	X - 18899	metabolite			258	TRUE	6.57093	0.729725	-0.735516	-0.617408	-0.729916	-0.196364	0.118746	-0.992936	-0.00603063	0.00348258	0.483581	0.718695	1.94682e-23	0.211841	0.0149146	0.0434546	0.0211333	0.430649	0.467199	0.0477202	0.446291	0.810983	0.925639	0.882726	0.795183
30566	CVD3_P08833	IGFBP1	protein	CVD3		100009019	1-stearyl-2-arachidonoyl-GPC (O-18:0/20:4)*	metabolite	Lipid	Phospholipid Metabolism	326	TRUE	7.8078	1.30398	-0.349441	-0.278644	-0.0689404	-0.0740295	0.187619	-0.876235	0.00754007	-0.108185	-0.406522	4.59413	1.1046e-70	0.0184627	0.075975	0.167578	0.742275	0.623057	0.241978	0.0477203	0.130089	4.61735e-31	0.905175	0.202944	0.795183
30567	GFR, MDRD	Glomerular Filtration Rate	clinical			999949557	X - 23680	metabolite			326	TRUE	121.023	-13.4081	1.43157	2.27442	-1.83508	-1.63883	-2.16843	7.08052	-0.622385	0.186355	-80.8692	-129.842	1.25606e-122	0.00874742	0.551087	0.353872	0.48083	0.396225	0.11194	0.0477235	8.67875e-22	0.126108	0.0726329	0.00546077	0.795183
30568	100019972	dodecenedioate (C12:1-DC)*	metabolite	Lipid	Fatty Acid, Dicarboxylate	DNF00809	DNF00809	microbiome			183	TRUE	0.504796	0.948658	-0.220593	-0.150306	-0.0801688	0.224572	-0.00679909	0.345496	0.000566532	-0.0073188	0.767998	4.0965	0.23242	0.0290649	0.205309	0.424533	0.689659	0.160473	0.874137	0.0477247	0.92384	0.494765	0.853467	0.307907	0.795183
30569	CVD3_O14798	TNFRSF10C	protein	CVD3		999948009	X - 17357	metabolite			327	TRUE	6.42442	-0.533098	-0.214074	-0.0594354	-0.202115	-0.010156	0.0313713	0.40902	0.00326617	0.0169457	-3.3074	3.57801	1.85152e-144	0.0573009	0.0791883	0.632214	0.118203	0.912348	0.691359	0.0477247	0.281436	0.00290395	0.110039	0.0797337	0.795183
30570	CHLORIDE	Chloride	clinical			CVD3_P80370	DLK1	protein	CVD3		576	TRUE	97.422	5.28774	-0.245668	-0.488354	-0.554206	-0.340574	0.367316	-0.723019	0.0218922	-0.00526612	-5.72922	15.0921	0	0.0384238	0.365368	0.0704023	0.0510251	0.168365	0.00190664	0.0477303	0.0033823	0.738646	0.293776	0.014166	0.79525
30571	HOMA-IR	HOMA-IR	clinical			100019982	octadecadienedioate (C18:2-DC)*	metabolite	Lipid	Fatty Acid, Dicarboxylate	335	TRUE	-1.20217	0.358949	-0.062247	-0.0591306	-0.0669703	0.271148	-0.00687934	-0.305331	0.00307821	0.0699227	-7.63592	-0.995924	1.17213e-05	0.104164	0.642408	0.661849	0.643362	0.00814189	0.736338	0.047741	0.372864	1.91073e-26	0.0011745	0.693204	0.795393
30572	CHOLESTEROL, TOTAL	Total cholesterol	clinical			INF_Q9P0M4	IL17C	protein	INF		578	TRUE	150.295	19.5507	2.63951	6.2972	3.11208	-31.8484	7.32756	-21.2941	0.604929	0.277381	94.5817	-256.374	2.14616e-36	0.137972	0.603209	0.211909	0.559491	3.87169e-12	0.0619343	0.0477429	1.5227e-05	0.342696	0.347505	0.026867	0.795393
30573	100004541	acisoga	metabolite	Amino Acid	Polyamine Metabolism	Blautia	Blautia	microbiome			189	TRUE	1.04132	-1.35683	-0.0774193	-0.0122731	-0.00456355	0.0698397	-0.00476702	0.223228	-0.0024755	0.00814172	0.0942686	-1.66549	0.00191768	0.055489	0.479854	0.915633	0.971059	0.481031	0.904941	0.0477442	0.463361	0.204064	0.968603	0.393677	0.795393
30574	GLYCOHEMOGLOBIN A1C	Hemoglobin A1C	clinical			100009126	1-arachidoyl-2-arachidonoyl-GPC (20:0/20:4)*	metabolite			324	TRUE	1.49728	0.0705782	0.0263154	0.0299844	0.0354025	0.0412198	0.00117887	-0.0600885	0.00162978	0.0041219	-1.29085	0.110472	0	0.0349314	0.0697983	0.0428652	0.0232976	0.00050806	0.906281	0.0477458	2.59491e-05	2.43088e-08	1.46356e-06	0.668118	0.795393
30575	CVD3_P19438	TNFRSF1A	protein	CVD3		100006065	cyclo(pro-val)	metabolite	Peptide	Dipeptide	320	TRUE	6.67499	-0.155283	-0.155979	-0.0822276	-0.0568078	0.0893952	-0.0652402	0.198492	0.000451659	0.0127763	2.43397	1.2072	0	0.232014	0.0620361	0.331781	0.521843	0.139484	0.0811455	0.0477468	0.821373	0.000845854	0.0755704	0.362917	0.795393
30576	INF_P51671	CCL11	protein	INF		498	retinol (Vitamin A)	metabolite	Cofactors and Vitamins	Vitamin A Metabolism	323	TRUE	7.84966	-0.560098	-0.20595	-0.246282	-0.333312	0.120902	-0.10518	0.490324	0.00697326	-0.00693337	-2.494	0.565426	0	0.0443188	0.0207152	0.00618017	0.000435079	0.0666795	0.245882	0.0477484	0.00136705	0.0941698	0.0946194	0.721714	0.795395
30577	CVD3_P05121	SERPINE1	protein	CVD3		100006082	4-hydroxychlorothalonil	metabolite	Xenobiotics	Chemical	322	TRUE	5.67836	0.662758	-0.226142	-0.0308206	-0.295285	0.109069	0.297826	-0.601384	-0.00592908	0.0447408	-6.87282	-3.60512	2.66708e-46	0.0594222	0.220819	0.869614	0.134157	0.439086	0.0109072	0.0477515	0.208795	5.87376e-07	0.0296815	0.245917	0.79542
30583	1113	4-acetamidobutanoate	metabolite	Amino Acid	Polyamine Metabolism	Ruminococcaceae_UCG-002	Ruminococcaceae_UCG-002	microbiome			199	TRUE	0.937289	-0.118256	-0.0514262	-0.0827169	0.000403838	0.115305	-0.0173712	0.0546823	0.0049438	-0.00267237	0.895566	-1.10508	1.14357e-09	0.271464	0.429237	0.223441	0.995721	0.0499005	0.0662623	0.0477581	0.0167002	0.493344	0.540177	0.354386	0.795504
30582	CVD2_Q9UK05	GDF2	protein	CVD2		100015618	palmitoyl-docosahexaenoyl-glycerol (16:0/22:6) [1]*	metabolite	Lipid	Diacylglycerol	281	TRUE	8.55287	-0.36649	-0.240429	0.0074951	-0.101724	0.0455682	-0.00288969	0.247373	0.000483763	-0.0135188	1.87709	0.946229	1.16752e-124	0.0866738	0.159139	0.96544	0.581515	0.733624	0.962358	0.0477636	0.912962	0.132958	0.522297	0.732569	0.795504
30581	VITAMIN D, 25-OH TOT	Vitamin D	clinical			100021331	metabolonic lactone sulfate	metabolite	Lipid	Sterol	325	TRUE	36.9124	-8.14583	-2.40483	1.63038	-1.43866	4.52971	-1.58572	3.5752	0.166153	-0.449184	87.4969	-7.94756	4.45582e-14	0.028488	0.316772	0.505252	0.575783	0.0171208	0.0515524	0.0477642	0.00712836	0.000324908	0.0449332	0.849537	0.795504
30584	ASAT (SGOT)	Aspartate Transaminase	clinical			CVD3_O15467	CCL16	protein	CVD3		576	TRUE	2.72404	-0.760254	0.0365652	0.0238532	0.0595425	0.0166842	0.0144068	0.109127	0.00147199	0.00820932	-0.720558	1.03274	1.66655e-51	0.0493953	0.445728	0.616268	0.235456	0.701949	0.527859	0.0477659	0.265678	0.00341526	0.447418	0.342168	0.795504
30580	CVD3_Q9H2A7	CXCL16	protein	CVD3		100009126	1-arachidoyl-2-arachidonoyl-GPC (20:0/20:4)*	metabolite			319	TRUE	5.70717	0.356905	-0.0710342	-0.066262	-0.0604852	0.00265682	0.0703985	-0.293707	0.00191103	0.0062399	-0.2072	2.81787	1.61039e-283	0.0294625	0.337744	0.381028	0.445728	0.963772	0.151177	0.0477659	0.314982	0.0853041	0.874808	0.0252731	0.795504
30579	361	inosine	metabolite	Nucleotide	Purine Metabolism, (Hypo)Xanthine/Inosine containing	Holdemania	Holdemania	microbiome			167	TRUE	-0.56858	-0.372974	0.0582197	0.138777	-0.0692265	-0.0478181	-0.0172828	0.247299	0.00401992	0.0176667	-2.08297	1.31809	0.042829	0.0274572	0.612918	0.255742	0.603238	0.664158	0.558162	0.047766	0.29086	0.0124128	0.404518	0.520986	0.795504
30578	CVD3_P15144	ANPEP	protein	CVD3		100020823	lithocholate sulfate (1)	metabolite	Lipid	Secondary Bile Acid Metabolism	295	TRUE	6.12067	-0.0860002	-0.310444	-0.205102	-0.226577	-0.0488636	-0.0287267	0.0924921	-0.00568013	0.0011804	0.580736	2.47067	0	0.360357	1.96448e-05	0.00632958	0.00344566	0.384605	0.0636134	0.0477674	0.00224769	0.741651	0.67199	0.0610943	0.795504
30585	PROTEIN, TOTAL SERUM	Total Protein	clinical			CVD3_P15090	FABP4	protein	CVD3		576	TRUE	7.04037	-0.716671	0.0909925	0.0836813	0.0373567	-0.0544171	0.0284089	0.114079	-0.00896714	0.000379091	-5.2113	1.99321	0	0.0397919	0.0902202	0.115648	0.507746	0.267054	0.270797	0.0477728	1.33344e-09	0.91955	9.15997e-07	0.102235	0.795567
30586	CVD3_P56470	LGALS4	protein	CVD3		Oxalobacter	Oxalobacter	microbiome			327	TRUE	4.00599	0.322272	-0.295371	-0.208029	-0.288791	0.416276	-0.0344594	0.112308	0.00309459	-0.000239645	-3.73774	-0.534767	6.25422e-61	0.00980012	0.00846861	0.0755839	0.0192371	7.25962e-06	0.0782797	0.0477743	0.300719	0.968223	0.0674027	0.794186	0.795567
30587	INF_O43557	TNFSF14	protein	INF		100001320	erythronate*	metabolite	Carbohydrate	Aminosugar Metabolism	329	TRUE	3.78216	0.63119	-0.199725	0.0121372	-0.225902	0.107991	0.76904	-0.762928	-0.0063186	0.022494	-6.03235	-1.37513	1.74565e-33	0.140474	0.145071	0.930453	0.128288	0.306954	1.88912e-05	0.0477792	0.0680416	0.000564993	0.01092	0.551172	0.795589
30588	CVD3_Q03405	PLAUR	protein	CVD3		100008916	1-stearoyl-2-docosahexaenoyl-GPC (18:0/22:6)	metabolite	Lipid	Phospholipid Metabolism	323	TRUE	5.40863	-0.433936	-0.318133	-0.225267	-0.254009	0.0266249	-0.134775	0.514562	0.00663657	0.00951052	-1.75732	-1.61203	9.71013e-141	0.0752765	0.00150193	0.026907	0.0175343	0.729395	0.178936	0.0477792	0.0110301	0.0517714	0.3149	0.345112	0.795589
30589	INF_P20783	NTF3	protein	INF		999947929	X - 12707	metabolite			289	TRUE	2.82709	-0.492333	-0.335126	-0.295904	-0.282915	0.0573246	-0.139093	0.373976	-0.00230812	-0.00587208	-7.30727	-1.19457	2.61598e-22	0.0507229	0.0205908	0.0452125	0.0632201	0.582163	0.0548123	0.0477817	0.527068	0.391238	0.00305331	0.630533	0.795589
30590	CVD3_P04275	VWF	protein	CVD3		100001409	N1-methylinosine	metabolite	Nucleotide	Purine Metabolism, (Hypo)Xanthine/Inosine containing	315	TRUE	7.30742	-1.74018	-0.551847	-0.338034	-0.588034	-0.0126692	-0.589271	1.48068	0.0162129	0.0154871	-8.42881	-9.2604	4.71636e-31	0.0388271	0.0768099	0.28773	0.0759898	0.957249	0.0451086	0.0477819	0.0401936	0.306363	0.119812	0.105194	0.795589
30628	CVD3_P01130	LDLR	protein	CVD3		100001556	2-oleoyl-GPC (18:1)*	metabolite	Lipid	Lysolipid	321	TRUE	4.6544	0.77085	-0.107367	-0.0402541	-0.0859778	0.0426592	-0.0311099	-0.478753	0.000383245	0.0266382	-0.468744	0.679713	2.0106e-54	0.0034663	0.433031	0.774223	0.557396	0.674103	0.678016	0.0477848	0.908832	5.67216e-05	0.836418	0.759223	0.795596
30618	INF_P01579	IFNG	protein	INF		100015587	1-stearyl-2-docosapentaenoyl-GPC (O-18:0/22:5n3)*	metabolite	Lipid	Phospholipid Metabolism	330	TRUE	1.04763	0.297992	-0.0269322	0.000814263	-0.0507075	0.0196893	0.0118865	-0.237834	-0.00124776	0.000516741	-1.96174	-0.763723	9.76927e-24	0.0303464	0.538342	0.985427	0.276962	0.561255	0.786895	0.0477879	0.265256	0.808089	0.0114882	0.305299	0.795596
30619	CVD3_P14780	MMP9	protein	CVD3		999947006	X - 21829	metabolite			326	TRUE	4.82172	-0.330434	-0.112034	-0.0351511	-0.0715496	0.0244244	0.0258444	0.279278	0.00220808	0.0242601	3.06038	-1.97778	1.23543e-67	0.0878429	0.413065	0.80107	0.626025	0.82213	0.641501	0.0477936	0.52803	0.000312602	0.206042	0.437119	0.795596
30620	100015759	stearoylcholine*	metabolite	Lipid	Fatty Acid Metabolism (Acyl Choline)	CAG-56	CAG-56	microbiome			164	TRUE	0.675694	0.335213	0.0404321	0.196194	-0.394211	-0.0364657	0.018512	-0.18141	-0.00204881	-0.015171	6.49537	-5.60779	0.134268	0.148631	0.836502	0.333727	0.0814352	0.825696	0.407763	0.0477936	0.738332	0.176906	0.110524	0.0776541	0.795596
30621	HDL PARTICLE NUMBER	HDL-P (Total)	clinical			452	palmitoleate (16:1n7)	metabolite	Lipid	Long Chain Fatty Acid	331	TRUE	37.0755	3.11938	-1.80744	-2.34709	-3.24575	1.11487	2.46235	-2.86629	0.0600686	-0.259445	-12.0917	-31.1901	7.58744e-56	0.0432197	0.114104	0.0435013	0.00839446	0.2234	7.94429e-06	0.0477965	0.0444678	6.6087e-06	0.55721	0.119785	0.795596
30622	INF_Q9BZW8	CD244	protein	INF		999946363	X - 21319	metabolite			317	TRUE	6.98042	0.264377	-0.233627	-0.0498438	-0.20398	0.103472	0.0783747	-0.321068	-0.00488799	0.0102047	-0.496454	-2.83612	4.83953e-202	0.216741	0.0321453	0.651359	0.0760606	0.215461	0.099672	0.0477967	0.0731381	0.0544914	0.794485	0.111004	0.795596
30623	CVD3_P14780	MMP9	protein	CVD3		Butyricicoccus	Butyricicoccus	microbiome			327	TRUE	4.57981	-0.807283	-0.119176	0.0602891	-0.113987	0.00167645	-0.011413	0.278881	0.00240279	0.0339768	2.53894	-4.69636	7.31972e-47	0.103224	0.397637	0.681134	0.462582	0.988485	0.755662	0.0477984	0.519448	6.5772e-06	0.32185	0.0656563	0.795596
30615	BILIRUBIN, TOTAL	Total Bilirubin	clinical			INF_P05112	IL4	protein	INF		577	TRUE	-0.0284315	-0.324549	-0.226975	-0.157961	-0.131996	0.00797243	0.0261252	0.18361	0.00270414	-0.0143397	-0.598846	0.0899945	0.859914	0.101558	0.000857972	0.0195473	0.0638447	0.897737	0.356311	0.0477987	0.151346	0.00025807	0.657242	0.953613	0.795596
30624	CALCIUM	Calcium	clinical			100020491	glucuronide of piperine metabolite C17H21NO3 (3)*	metabolite	Xenobiotics	Food Component/Plant	300	TRUE	9.90225	0.136345	0.0811324	0.0861607	0.0406122	0.124033	0.0150028	-0.0937876	-0.00485669	-0.0127742	1.65789	-0.769931	0	0.11018	0.216558	0.200086	0.562783	0.0180437	0.335714	0.0478003	0.00499741	6.49433e-05	0.181159	0.509629	0.795596
30625	CHOLESTEROL, TOTAL	Total cholesterol	clinical			INF_P15018	LIF	protein	INF		578	TRUE	161.579	16.2265	1.59068	5.51701	1.9103	-32.1871	-0.545495	-19.6116	0.574267	0.278845	109.092	-240.474	5.75218e-44	0.160349	0.753934	0.27329	0.719058	2.31188e-12	0.876297	0.0478066	4.08399e-05	0.339873	0.278266	0.0368151	0.795596
30626	100008976	1-stearoyl-2-linoleoyl-GPE (18:0/18:2)*	metabolite	Lipid	Phospholipid Metabolism	Holdemanella	Holdemanella	microbiome			202	TRUE	-0.360603	-0.0611909	0.203636	0.166057	0.0720819	0.0326947	0.00706818	-0.07731	0.00143868	0.00759747	-2.95206	-4.18558	0.172886	0.615228	0.0719628	0.165014	0.580772	0.745168	0.522365	0.0478068	0.683526	0.262247	0.259252	0.0725458	0.795596
30627	CVD2_Q96IQ7	VSIG2	protein	CVD2		1024	pantothenate	metabolite	Cofactors and Vitamins	Pantothenate and CoA Metabolism	323	TRUE	3.60435	-0.230049	0.0135096	-0.0459908	0.0187142	0.103134	-0.00521559	0.201723	0.00376839	-0.00858209	-2.15308	0.754654	9.50798e-72	0.0885397	0.887778	0.636587	0.854285	0.150839	0.903581	0.0478076	0.112023	0.0753092	0.189023	0.62685	0.795596
30639	BILIRUBIN, TOTAL	Total Bilirubin	clinical			100001461	1-stearoyl-GPE (18:0)	metabolite	Lipid	Lysolipid	336	TRUE	1.00698	0.381725	-0.165675	-0.142221	-0.120485	0.00177606	-0.0693243	-0.359072	0.000341505	-0.00594695	-0.892001	0.165278	3.49917e-12	0.048992	0.00952674	0.0278999	0.0763203	0.972025	0.182702	0.0478087	0.840441	0.0665157	0.439694	0.883872	0.795596
30629	100001296	stachydrine	metabolite	Xenobiotics	Food Component/Plant	Coprococcus_3	Coprococcus_3	microbiome			201	TRUE	1.24585	0.178454	0.120538	-0.0210134	-0.0688828	-0.4156	-0.0734455	0.160318	0.0128634	-0.0387827	-11.6153	-8.05887	0.0216178	0.534106	0.589604	0.929555	0.790327	0.0447914	0.0376745	0.0478097	0.0723878	0.00512064	0.0212167	0.0545725	0.795596
30630	CVD3_Q9HCB6	SPON1	protein	CVD3		Lachnospiraceae_NK4A136_group	Lachnospiraceae_NK4A136_group	microbiome			327	TRUE	1.81427	0.291346	-0.157092	-0.0855793	-0.17959	0.0119354	0.00667324	-0.0643912	0.00173265	-0.00517117	-0.444147	1.81616	3.41309e-51	0.0288429	0.00290426	0.116134	0.00181349	0.782214	0.52357	0.0478106	0.207936	0.0626387	0.638839	0.0532007	0.795596
30631	100001948	succinylcarnitine (C4-DC)	metabolite	Energy	TCA Cycle	Family_XIII_AD3011_group	Family_XIII_AD3011_group	microbiome			195	TRUE	0.515642	-0.159837	0.225276	0.129934	0.156603	0.0282211	-0.0546151	0.122489	-0.000475071	0.0215437	0.322394	-2.22999	0.0159519	0.259268	0.0109536	0.16722	0.129113	0.728074	0.00521547	0.0478111	0.865057	6.85037e-05	0.874661	0.222352	0.795596
30632	CVD3_Q96PL1	SCGB3A2	protein	CVD3		922	N-stearoyl-sphinganine (d18:0/18:0)*	metabolite	Lipid	Sphingolipid Metabolism	304	TRUE	4.95464	-0.193915	-0.329399	-0.224816	-0.299076	0.154906	-0.0414702	0.187993	-0.000793082	-0.0525474	0.994596	1.74565	3.35506e-67	0.283408	0.0218802	0.122763	0.0541674	0.170084	0.402733	0.0478125	0.829481	3.80272e-12	0.682268	0.457387	0.795596
30633	CVD2_Q9UK05	GDF2	protein	CVD2		100015735	ceramide (d18:1/14:0, d16:1/16:0)*	metabolite	Lipid	Ceramides	310	TRUE	8.25494	0.610671	-0.204875	0.11232	-0.0504153	0.00424123	0.170709	-0.642784	0.000591378	-0.010711	0.871989	1.07522	1.6163e-123	0.0905659	0.244706	0.527235	0.787366	0.974294	0.154704	0.0478136	0.893871	0.191228	0.777097	0.732927	0.795596
30634	CVD3_P24158	PRTN3	protein	CVD3		100001461	1-stearoyl-GPE (18:0)	metabolite	Lipid	Lysolipid	332	TRUE	5.02345	0.770756	-0.348758	-0.171375	-0.165639	-0.11078	0.175163	-0.666711	-0.00234045	0.0246474	-0.323826	-1.39918	7.00737e-76	0.0321308	0.00493936	0.172381	0.207161	0.242079	0.0696491	0.047814	0.458408	4.29346e-05	0.880185	0.505081	0.795596
30635	100001278	10-heptadecenoate (17:1n7)	metabolite	Lipid	Long Chain Fatty Acid	Hungatella	Hungatella	microbiome			195	TRUE	-0.422688	-0.0512283	0.00455179	-0.124007	-0.289608	0.0706135	0.0180735	-0.132038	-0.00193626	0.0217999	-1.18816	-2.43401	0.174862	0.743367	0.972778	0.387999	0.0626104	0.55582	0.440423	0.0478171	0.641481	0.00531747	0.699538	0.317681	0.795596
30636	CVD3_P16422	EPCAM	protein	CVD3		100004111	4-methylcatechol sulfate	metabolite	Xenobiotics	Benzoate Metabolism	320	TRUE	7.75979	-0.223159	-0.560251	-0.353064	-0.482239	0.266019	-0.00946559	0.248094	0.00503094	-0.0307771	-1.68692	0.876424	1.2265e-68	0.340581	0.0107595	0.114622	0.0400695	0.127969	0.85115	0.0478206	0.361749	0.00372047	0.659228	0.811568	0.795596
30637	URIC ACID	Uric Acid	clinical			999946972	X - 21796	metabolite			330	TRUE	5.15396	-1.46095	0.0298342	0.0625255	-0.225522	0.0243334	-0.115429	1.08658	-0.0177289	0.0720873	-6.3472	-0.0142476	1.06136e-23	0.0224936	0.892783	0.781273	0.340622	0.889011	0.563478	0.0478224	0.00234193	6.4403e-11	0.110206	0.997066	0.795596
30638	Triglyceride HDL Ratio	Triglyceride/HDL Ratio	clinical			Tyzzerella_4	Tyzzerella_4	microbiome			355	TRUE	-0.584005	0.409416	0.069924	-0.00566017	-0.00118884	0.0635691	0.0156905	0.134975	-0.00117098	0.0543915	-2.71975	-2.66213	0.0243207	0.0390983	0.545833	0.962499	0.992596	0.543805	0.409197	0.0478247	0.721337	6.73581e-16	0.241459	0.261746	0.795596
30616	CVD2_Q99075	HBEGF	protein	CVD2		825	uracil	metabolite	Nucleotide	Pyrimidine Metabolism, Uracil containing	312	TRUE	5.35671	0.709297	-0.272751	-0.240117	-0.326619	0.058237	0.414486	-0.598625	-0.00862298	0.00725305	-1.82487	-0.794228	1.36469e-50	0.0666127	0.104396	0.161275	0.0634188	0.648044	5.36935e-05	0.0478269	0.0427989	0.363452	0.545696	0.774566	0.795596
30617	FERRITIN	Ferritin	clinical			CVD2_P40225	THPO	protein	CVD2		574	TRUE	40.0578	-320.891	-8.84836	-16.9433	-6.65358	-54.6718	2.23591	81.8131	1.04622	4.10731	-2035.75	-1071.61	0.568201	0.0495282	0.623655	0.344336	0.724302	0.000914843	0.878299	0.0478281	0.03473	7.70991e-05	1.53552e-08	0.00865401	0.795596
30614	CVD2_Q15389	ANGPT1	protein	CVD2		100005351	1-eicosapentaenoyl-GPC (20:5)*	metabolite	Lipid	Lysolipid	320	TRUE	9.98782	0.561496	-0.100602	-0.0104955	-0.232225	-0.0597536	0.0912246	-0.607938	-0.00234371	0.00339073	-3.34917	0.541066	5.53283e-146	0.0705055	0.600141	0.956993	0.252983	0.681099	0.349706	0.0478291	0.623041	0.710816	0.3003	0.863991	0.795596
30612	537	trans-urocanate	metabolite	Amino Acid	Histidine Metabolism	Tyzzerella	Tyzzerella	microbiome			191	TRUE	0.399152	0.206789	-0.00678331	0.0377458	0.0435021	-0.0228749	0.0331264	-0.0864383	-0.0034161	-0.00440473	1.99466	-1.63331	0.158991	0.110018	0.955411	0.770835	0.75633	0.832813	0.0339397	0.0478292	0.374419	0.547002	0.481301	0.469893	0.795596
30595	CVD2_Q9NQ25	SLAMF7	protein	CVD2		100002417	2,3-dihydroxyisovalerate	metabolite	Xenobiotics	Food Component/Plant	297	TRUE	3.57833	-0.120639	-0.220277	-0.100847	-0.242291	-0.10799	-0.0153046	0.0442052	0.00238696	0.0091272	-6.04003	5.47813	9.79444e-72	0.210003	0.0248923	0.324821	0.0202888	0.150976	0.0245632	0.0478307	0.352372	0.0566951	0.00160733	0.0056174	0.795596
30598	98	kynurenate	metabolite	Amino Acid	Tryptophan Metabolism	Prevotella_7	Prevotella_7	microbiome			195	TRUE	0.85162	-0.0469597	0.0376552	0.102848	0.165511	0.0853377	0.0117864	-0.0736285	-0.00453923	0.0162044	2.03499	-1.24814	4.03265e-06	0.663313	0.624018	0.206844	0.0645745	0.224417	0.234893	0.0478317	0.0694332	0.000502435	0.249424	0.383284	0.795596
30597	100009331	oleoylcholine	metabolite	Lipid	Phospholipid Metabolism	Prevotella_7	Prevotella_7	microbiome			195	TRUE	1.04308	0.136595	-0.0082756	0.268242	-0.334854	-0.0345337	0.00743249	0.160462	0.00164766	-0.033314	7.91645	-3.8294	0.0123126	0.562869	0.961266	0.135078	0.090619	0.824789	0.730295	0.0478363	0.762535	0.00140445	0.0340034	0.218229	0.795596
30596	CVD2_P01730	CD4	protein	CVD2		498	retinol (Vitamin A)	metabolite	Cofactors and Vitamins	Vitamin A Metabolism	321	TRUE	5.91691	-0.424111	-0.111305	-0.202731	-0.0912885	-0.0391734	-0.0574385	0.436964	-0.00154573	0.00494251	0.88976	1.16267	2.76805e-239	0.0876499	0.160834	0.0115181	0.28035	0.505238	0.47783	0.0478381	0.426703	0.181221	0.510471	0.412097	0.795596
30599	564	threonine	metabolite	Amino Acid	Glycine, Serine and Threonine Metabolism	Defluviitaleaceae_UCG-011	Defluviitaleaceae_UCG-011	microbiome			201	TRUE	1.1638	0.0107191	-0.0249665	-0.00237821	0.00594887	-0.0528966	-0.00187433	0.0700813	-3.06989e-05	-0.00385839	0.882682	3.11576	1.24192e-24	0.834932	0.600433	0.962023	0.914235	0.225202	0.876187	0.0478387	0.984064	0.19167	0.418668	0.0020939	0.795596
30594	CVD2_Q9Y6K9	IKBKG	protein	CVD2		Ruminiclostridium_1	Ruminiclostridium_1	microbiome			327	TRUE	7.67606	0.479835	-0.381304	-0.186831	-0.256206	0.0758984	-0.0748303	0.279335	-0.0121454	0.00657194	5.18613	-1.43025	2.28247e-58	0.181432	0.0916672	0.435613	0.301262	0.6841	0.107388	0.0478394	0.0401653	0.582712	0.200604	0.722713	0.795596
30591	100015793	sphingomyelin (d17:2/16:0, d18:2/15:0)*	metabolite	Lipid	Sphingolipid Metabolism	Veillonella	Veillonella	microbiome			198	TRUE	0.203247	0.165501	-0.0576251	-0.00301219	-0.140116	-0.0580898	-0.0110543	0.0686598	0.00466103	0.0179935	1.65405	-0.266776	0.175432	0.0313266	0.355742	0.963571	0.0540824	0.324308	0.277449	0.0478402	0.0188955	3.39968e-06	0.26501	0.841197	0.795596
30601	INF_Q13541	EIF4EBP1	protein	INF		100010966	1-palmityl-2-stearoyl-GPC (O-16:0/18:0)*	metabolite			329	TRUE	16.7459	0.523875	-0.369124	-0.537192	-0.432376	0.119676	0.47158	-0.805741	-0.0095553	0.0109234	-11.1127	-2.65087	0	0.236395	0.0803603	0.0125916	0.0535965	0.466694	0.00261753	0.0478416	0.0698794	0.279351	0.00223188	0.452727	0.795596
30592	PLATELET COUNT THOUSAND	Platelets	clinical			Shuttleworthia	Shuttleworthia	microbiome			354	TRUE	226.505	1.06333	4.02026	15.2352	9.33982	19.9895	-0.538671	8.15345	-0.554053	0.507652	-108.961	-135.23	2.52923e-35	0.896347	0.626432	0.0783243	0.305648	0.00780997	0.685839	0.0478419	0.0191212	0.294552	0.515529	0.432116	0.795596
30593	INF_Q07325	CXCL9	protein	INF		100009069	1-(1-enyl-palmitoyl)-2-linoleoyl-GPE (P-16:0/18:2)*	metabolite	Lipid	Plasmalogen	328	TRUE	1.82785	0.0692153	0.0213338	0.0147518	0.00798368	-0.00357934	0.0186488	-0.0727992	0.000515034	0.000957315	0.0316769	0.350053	0	0.145615	0.344125	0.520517	0.738617	0.834782	0.147003	0.0478439	0.366023	0.368804	0.935593	0.356823	0.795596
30600	INF_Q13478	IL18R1	protein	INF		100003271	beta-citrylglutamate	metabolite			328	TRUE	17.4409	-0.273528	-0.103719	-0.0717828	-0.124215	0.0674174	-0.0630402	0.377327	0.000587266	0.0336892	-8.74854	-2.91499	0	0.168888	0.222989	0.402862	0.169855	0.297722	0.336509	0.0478469	0.783286	1.24119e-16	1.84059e-09	0.040373	0.795596
30613	CVD2_P35442	THBS2	protein	CVD2		100004329	sphingomyelin (d18:2/16:0, d18:1/16:1)*	metabolite	Lipid	Sphingolipid Metabolism	326	TRUE	6.2651	0.404266	-0.0133103	-0.0184471	0.0434071	0.0358117	0.146259	-0.443373	-0.00075487	0.00670007	0.555213	0.116104	0	0.070439	0.781903	0.705361	0.397821	0.336588	0.0741836	0.0478491	0.531018	0.00417398	0.505517	0.884874	0.795596
30602	100009135	1-(1-enyl-stearoyl)-2-linoleoyl-GPC (P-18:0/18:2)*	metabolite	Lipid	Plasmalogen	Butyricimonas	Butyricimonas	microbiome			201	TRUE	1.51465	0.0740089	-0.15665	-0.113518	-0.131921	-0.166186	0.015028	-0.0673122	0.00372058	-0.0215737	-2.06944	0.724635	2.37221e-12	0.417923	0.0858522	0.240572	0.206875	0.0481059	0.221017	0.0478498	0.195119	9.10859e-05	0.323149	0.671831	0.795596
30603	100020241	gamma-glutamylcitrulline*	metabolite	Peptide	Gamma-glutamyl Amino Acid	Coprococcus_2	Coprococcus_2	microbiome			192	TRUE	1.44633	0.0451545	-0.36738	-0.249759	-0.155321	0.0894762	-0.00618239	0.0755474	0.00524466	-0.0183953	5.823	0.521866	9.94176e-08	0.700395	0.00103277	0.0349694	0.232463	0.399715	0.591687	0.0478503	0.147738	0.00743807	0.0283418	0.804523	0.795596
30604	PROTEIN, TOTAL SERUM	Total Protein	clinical			100002102	N-acetyl-beta-alanine	metabolite	Nucleotide	Pyrimidine Metabolism, Uracil containing	330	TRUE	7.54908	-0.430875	0.135985	0.122448	0.0896756	-0.0321864	-0.223304	0.400917	-0.0102855	-0.00177844	-5.57401	-0.0489451	0	0.0682933	0.0753386	0.115596	0.272906	0.593806	0.00548221	0.0478512	3.29335e-07	0.637955	5.55757e-05	0.971046	0.795596
30605	CVD2_P35218	CA5A	protein	CVD2		999952909	X - 24588	metabolite			319	TRUE	2.18455	-0.97924	-0.476548	-0.294697	-0.399973	0.182771	0.19543	0.739229	-0.0038389	0.0381241	-11.735	1.14226	2.27593e-08	0.0461728	0.013838	0.13276	0.0524112	0.215335	0.149052	0.0478521	0.426895	5.93628e-05	0.000386428	0.723337	0.795596
30606	CVD2_P31997	CEACAM8	protein	CVD2		100015760	linoleoylcholine*	metabolite	Lipid	Fatty Acid Metabolism (Acyl Choline)	319	TRUE	3.77553	0.264505	-0.0103744	0.00843921	0.00780024	-0.0225985	-0.00947914	-0.280159	-0.00237747	0.0157767	4.2637	-8.02337	3.19755e-54	0.0810396	0.932802	0.946853	0.952641	0.807758	0.790852	0.0478524	0.437683	0.00578343	0.0472833	5.84566e-05	0.795596
30607	CVD3_P15086	CPB1	protein	CVD3		Faecalibacterium	Faecalibacterium	microbiome			327	TRUE	5.78334	1.62291	-0.306205	-0.284643	-0.374218	0.0969957	0.0371746	-0.235555	0.00948909	-0.00473833	1.75452	1.3811	2.60942e-62	0.0338073	0.0263157	0.0475658	0.0135652	0.397133	0.19116	0.0478543	0.0093711	0.519325	0.482422	0.578957	0.795596
30608	HDL PARTICLE NUMBER	HDL-P (Total)	clinical			100008984	1-palmitoyl-2-palmitoleoyl-GPC (16:0/16:1)*	metabolite	Lipid	Phospholipid Metabolism	328	TRUE	36.9002	5.6348	-1.81679	-2.61338	-3.42488	1.53249	3.7866	-4.58214	0.0420905	-0.28678	-12.182	-40.7758	4.179e-55	0.0198842	0.112043	0.0245747	0.00505358	0.0895106	2.18992e-07	0.0478565	0.158635	4.81752e-07	0.574593	0.0611073	0.795596
30609	CVD2_Q9GZV9	FGF23	protein	CVD2		564	threonine	metabolite	Amino Acid	Glycine, Serine and Threonine Metabolism	326	TRUE	3.35364	-0.729456	-0.185886	-0.1474	-0.106899	0.106565	-0.0294833	0.640726	-0.0033784	0.00877576	-0.655543	0.0900881	2.85465e-59	0.0335893	0.0269507	0.0846529	0.233655	0.103659	0.791267	0.0478587	0.114594	0.0308044	0.664354	0.958249	0.795596
30610	CVD3_P98160	HSPG2	protein	CVD3		Actinomyces	Actinomyces	microbiome			327	TRUE	7.1083	0.109445	-0.256619	-0.115357	-0.222327	0.0615588	-0.0215167	0.0973234	-0.000412682	0.0139133	0.0262818	0.418731	0	0.258714	0.00266819	0.196856	0.0166833	0.377289	0.185126	0.0478588	0.853402	0.00197566	0.986306	0.7831	0.795596
30611	1538	stearoyl sphingomyelin (d18:1/18:0)	metabolite	Lipid	Sphingolipid Metabolism	Hydrogenoanaerobacterium	Hydrogenoanaerobacterium	microbiome			200	TRUE	0.61262	-0.139359	0.0164108	-0.0127332	-0.0508464	-0.0143004	0.0231802	-0.0871324	0.00090058	0.0143695	-1.19824	-0.500311	5.76469e-07	0.183924	0.745664	0.811748	0.38105	0.758193	0.0688927	0.0478589	0.586225	2.3434e-06	0.287625	0.592883	0.795596
30772	100015618	palmitoyl-docosahexaenoyl-glycerol (16:0/22:6) [1]*	metabolite	Lipid	Diacylglycerol	Eubacterium	Eubacterium	microbiome			180	TRUE	-1.19442	1.24612	0.197158	0.0721105	-0.106973	0.230678	-0.0476226	0.415685	0.00499582	0.0240331	-9.48867	-1.48251	0.0113893	0.0314141	0.261885	0.692452	0.625559	0.166273	0.308877	0.0478643	0.373767	0.0259802	0.0167209	0.631675	0.795606
30773	CVD2_P35218	CA5A	protein	CVD2		Coprococcus_2	Coprococcus_2	microbiome			327	TRUE	2.02603	-0.150331	-0.3913	-0.273673	-0.423829	0.205107	0.00808333	-0.103511	-0.00260418	0.0490837	-7.52594	-1.85216	1.06691e-06	0.374018	0.0448676	0.177979	0.0488046	0.201859	0.629491	0.0478662	0.614734	2.98076e-06	0.0334285	0.599008	0.795606
30774	INF_Q8N6P7	IL22RA1	protein	INF		100008980	1-stearoyl-2-linoleoyl-GPC (18:0/18:2)*	metabolite	Lipid	Phospholipid Metabolism	329	TRUE	2.92008	-1.79698	0.192305	0.386662	0.199347	-0.113504	-0.368759	1.72805	-0.00121218	0.0148525	3.51088	-0.450684	1.51227e-15	0.0351968	0.143004	0.00380024	0.153969	0.279007	0.201934	0.047868	0.71027	0.0152587	0.113093	0.835208	0.795606
30775	100000436	glycodeoxycholate	metabolite	Lipid	Secondary Bile Acid Metabolism	Tyzzerella	Tyzzerella	microbiome			174	TRUE	0.284374	0.397584	0.160818	-0.260346	-0.227963	-0.147812	0.0208815	0.169672	0.00854989	-0.0115478	-9.88224	-2.67137	0.633	0.121602	0.503632	0.308884	0.429849	0.488359	0.527191	0.0478686	0.262379	0.459704	0.0845207	0.571118	0.795606
30776	CVD2_O00220	TNFRSF10A	protein	CVD2		100010949	stearoyl-arachidonoyl-glycerol (18:0/20:4) [1]*	metabolite	Lipid	Diacylglycerol	306	TRUE	2.87251	-0.252739	-0.147027	-0.106474	-0.182411	0.129751	0.105353	0.185445	0.000278995	0.00697299	-4.46985	-0.160104	6.84157e-90	0.0390343	0.0302574	0.124412	0.0114936	0.0162853	0.0170447	0.0478728	0.870998	0.0294177	0.000176393	0.886442	0.795606
30777	CVD3_P05164	MPO	protein	CVD3		100001178	3-carboxy-4-methyl-5-propyl-2-furanpropanoate (CMPF)	metabolite	Lipid	Fatty Acid, Dicarboxylate	331	TRUE	5.43389	-0.117569	-0.177495	-0.0479926	-0.0482835	0.0466827	-0.0497172	0.157275	-0.00285394	0.0191203	0.892548	-0.919706	2.19637e-152	0.283072	0.0859288	0.649705	0.662633	0.558074	0.036606	0.047873	0.286244	0.000135092	0.625349	0.607606	0.795606
30778	999952877	X - 24556	metabolite			Flavonifractor	Flavonifractor	microbiome			190	TRUE	-0.0646123	0.240266	0.0412988	0.179094	-0.0854946	-0.0880247	0.0150354	-0.114924	0.00745509	-0.0115138	0.551044	0.443693	0.78946	0.0810262	0.673248	0.0913181	0.451289	0.334254	0.40526	0.0478767	0.0193388	0.0626771	0.806841	0.803869	0.795606
30779	100000963	homocitrulline	metabolite	Amino Acid	Urea cycle; Arginine and Proline Metabolism	Bifidobacterium	Bifidobacterium	microbiome			151	TRUE	1.16839	-0.111032	0.0672208	0.0192873	0.160772	-0.0476943	-0.0115128	0.0688137	0.00287142	-0.010176	0.399389	3.92756	1.2264e-06	0.452747	0.464473	0.843687	0.126366	0.585917	0.340395	0.0478783	0.341544	0.102396	0.843334	0.0305029	0.795606
30780	CVD3_P08887	IL6R	protein	CVD3		100009215	1-stearoyl-2-dihomo-linolenoyl-GPE (18:0/20:3n3 or 6)*	metabolite	Lipid	Phospholipid Metabolism	325	TRUE	13.2196	-0.171415	-0.334299	-0.231389	-0.270607	-0.115134	0.101269	0.181397	-0.00171682	0.00252603	3.49793	-3.00571	0	0.171129	0.000253624	0.0127597	0.005453	0.108135	0.0150381	0.0478805	0.46158	0.566108	0.0274712	0.0495197	0.795606
30782	CVD2_P39900	MMP12	protein	CVD2		999946460	X - 11444	metabolite			324	TRUE	6.76804	-0.53174	-0.20322	-0.229414	-0.23271	0.214234	-0.00224868	0.350545	0.00187433	0.00626271	0.639055	5.05065	4.94686e-148	0.0616993	0.101343	0.0694261	0.0810855	0.02272	0.973029	0.0478817	0.549971	0.293535	0.775915	0.0305213	0.795606
30793	CVD3_P20333	TNFRSF1B	protein	CVD3		100001106	1,3-dimethylurate	metabolite	Xenobiotics	Xanthine Metabolism	290	TRUE	5.28769	-0.147207	-0.106939	-0.0738556	-0.0555769	0.122922	-0.00566804	0.192971	-0.00192052	0.0169756	1.11107	2.63096	5.42116e-188	0.228149	0.220713	0.410082	0.561016	0.0746831	0.851076	0.0478868	0.428483	0.000103271	0.504606	0.170497	0.795606
30783	100019972	dodecenedioate (C12:1-DC)*	metabolite	Lipid	Fatty Acid, Dicarboxylate	Coprococcus_3	Coprococcus_3	microbiome			183	TRUE	0.55105	-0.14353	-0.22223	-0.137016	-0.103831	0.174617	-0.0159094	0.13427	3.5909e-05	-0.00583946	1.79712	1.91385	0.191824	0.566094	0.19896	0.461726	0.603977	0.268771	0.569299	0.0478883	0.995054	0.586596	0.668054	0.634452	0.795606
30784	BASOPHILS	Basophils	clinical			209	adenosine 5'-monophosphate (AMP)	metabolite	Nucleotide	Purine Metabolism, Adenine containing	327	TRUE	0.569495	-0.30569	-0.196429	-0.102796	-0.289861	0.00441347	-0.0143991	0.246191	0.00989683	-0.00971753	-1.94347	-1.08896	0.0111561	0.0894217	0.074005	0.351289	0.0130025	0.959619	0.684147	0.0478888	0.000523793	0.0735027	0.322069	0.56626	0.795606
30785	CVD3_P15144	ANPEP	protein	CVD3		999946595	X - 11378	metabolite			317	TRUE	6.04654	-0.208813	-0.251689	-0.165862	-0.175593	-0.0351041	0.00509741	0.163427	-0.00566652	0.000563003	-0.816574	1.83732	0	0.128815	0.000640086	0.0260002	0.025104	0.516131	0.84156	0.0478898	0.0021688	0.871101	0.5163	0.166353	0.795606
30786	CVD2_Q96D42	HAVCR1	protein	CVD2		100009134	1-palmityl-2-linoleoyl-GPC (O-16:0/18:2)*	metabolite	Lipid	Phospholipid Metabolism	323	TRUE	5.37327	0.761925	-0.0222217	0.0267391	-0.00772981	0.296382	0.410963	-0.678675	0.0243248	0.0272737	-7.68612	-1.67822	3.29278e-58	0.0480185	0.879285	0.857314	0.960976	0.0109238	0.000450152	0.0478922	6.25055e-11	0.00015335	0.00304447	0.507566	0.795606
30787	INF_P42702	LIFR	protein	INF		999947905	X - 12026	metabolite			330	TRUE	3.32495	-0.295724	-0.00031624	0.0373964	-0.0371565	0.0292581	-0.00858556	0.274233	-0.000470997	-0.00116785	-0.339508	0.802119	1.22449e-221	0.0484558	0.9949	0.457919	0.483952	0.441358	0.866741	0.0478936	0.708048	0.627791	0.701407	0.347084	0.795606
30788	INF_P22301	IL10	protein	INF		100006290	sphingomyelin (d18:1/20:0, d16:1/22:0)*	metabolite	Lipid	Sphingolipid Metabolism	330	TRUE	3.59008	-0.962297	-0.0829912	-0.0363806	-0.1337	0.0215744	0.0911184	0.99412	-0.00742853	0.0110367	-1.31508	-1.52035	5.37228e-40	0.0565348	0.469928	0.755602	0.277055	0.808686	0.606733	0.0478944	0.0110804	0.0478102	0.509245	0.437553	0.795606
30789	INF_Q8N6P7	IL22RA1	protein	INF		407	lysine	metabolite	Amino Acid	Lysine Metabolism	327	TRUE	2.35339	1.36032	0.157787	0.355815	0.176359	-0.0747473	0.291893	-1.38587	-0.00274132	0.0145658	4.04997	-1.33657	7.98447e-12	0.0695942	0.22398	0.00703003	0.203165	0.451901	0.230182	0.0478996	0.40499	0.0184835	0.0756115	0.578597	0.795606
30790	OMEGA_6_TOTAL	Omega-6 total	clinical			1113	4-acetamidobutanoate	metabolite	Amino Acid	Polyamine Metabolism	331	TRUE	44.8131	2.23242	-1.30407	-1.02989	-1.4932	-1.16996	-1.10891	-2.55319	-0.0168291	-0.065496	1.48551	7.97687	6.89061e-276	0.114088	0.0220464	0.0753802	0.0147639	0.0100639	0.0560874	0.0479038	0.262731	0.0216446	0.884325	0.425274	0.795606
30791	999947654	X - 11858	metabolite			Erysipelatoclostridium	Erysipelatoclostridium	microbiome			169	TRUE	1.69349	-0.723076	0.941278	0.754405	0.897813	-0.64852	0.0161471	0.468687	0.00255574	-0.0561395	-13.276	2.15789	0.0848794	0.19169	0.0266863	0.0903607	0.0721527	0.0811128	0.786514	0.0479042	0.839937	0.033768	0.134861	0.787083	0.795606
30792	INF_P15018	LIF	protein	INF		100010955	perfluorooctanesulfonate (PFOS)	metabolite	Xenobiotics	Chemical	322	TRUE	0.354527	0.388499	-0.113235	-0.0853924	-0.148383	-0.0179238	0.0179765	-0.197109	-0.00280808	-0.00388484	-2.365	-0.356924	0.0724722	0.0184173	0.243825	0.389438	0.155087	0.806671	0.485048	0.0479114	0.257222	0.414475	0.147467	0.825048	0.795606
30770	100009347	phosphatidylcholine (15:0/18:1, 17:0/16:1, 16:0/17:1)*	metabolite	Lipid	Phospholipid Metabolism	Christensenellaceae_R-7_group	Christensenellaceae_R-7_group	microbiome			200	TRUE	0.989584	0.161408	-0.092452	-0.0834734	-0.108579	-0.0560835	0.00683389	-0.0645978	0.000703384	-0.000182992	2.36822	-1.43237	8.70931e-11	0.177565	0.147773	0.205007	0.132589	0.331794	0.495828	0.047912	0.728028	0.962563	0.10742	0.219493	0.795606
30781	TOTAL NEUTROPHILS AB	Absolute Total Neutrophils Count	clinical			CVD3_P08253	MMP2	protein	CVD3		574	TRUE	2.01662	-2.89196	0.239112	0.121835	0.174135	0.191947	-0.226393	0.617985	0.00321787	0.0622689	2.13344	-8.522	0.000186595	0.0488787	0.0694245	0.352567	0.207393	0.109187	0.0180511	0.0479131	0.374987	4.30664e-16	0.412928	0.00445886	0.795606
30769	CVD2_Q99895	CTRC	protein	CVD2		100001992	androstenediol (3beta,17beta) disulfate (1)	metabolite	Lipid	Steroid	330	TRUE	11.8553	0.208006	-0.383984	-0.494658	-0.355482	-0.142249	-0.0457573	-0.171049	-0.00568306	-0.00977041	-8.88269	-4.42032	0	0.288715	0.00822831	0.000855579	0.0224121	0.20709	0.157527	0.0479135	0.127043	0.163479	0.000715633	0.0769511	0.795606
30755	100006115	arabonate/xylonate	metabolite	Carbohydrate	Pentose Metabolism	Anaerostipes	Anaerostipes	microbiome			196	TRUE	0.0414786	-0.851148	0.0800063	-0.0261262	0.193551	0.113342	0.0160448	0.175156	0.00549438	-0.0132102	1.7588	-1.55177	0.851923	0.049927	0.371411	0.781245	0.0594179	0.151504	0.486096	0.0479156	0.043772	0.0104862	0.368464	0.331151	0.795606
30745	CVD3_P02786	TFRC	protein	CVD3		999946455	X - 21410	metabolite			287	TRUE	6.00259	0.502856	-0.060894	-0.0265595	-0.0910943	-0.048437	0.138589	-0.244581	-0.000939379	0.0146399	-6.30208	13.3742	1.33901e-74	0.0186809	0.704885	0.870442	0.591639	0.687831	0.000180243	0.0479161	0.811797	0.0540999	0.031139	0.00333666	0.795606
30746	CVD3_P98160	HSPG2	protein	CVD3		100001022	threonate	metabolite	Cofactors and Vitamins	Ascorbate and Aldarate Metabolism	324	TRUE	7.04927	0.322134	-0.349475	-0.178752	-0.248774	0.0662359	0.163383	-0.325988	-0.00243727	0.0162647	0.746429	0.459042	0	0.0500547	2.76441e-05	0.0369986	0.00515604	0.309713	0.00828344	0.0479175	0.2547	8.17112e-05	0.61472	0.745584	0.795606
30747	CVD2_P12104	FABP2	protein	CVD2		100009162	1-(1-enyl-palmitoyl)-2-palmitoyl-GPC (P-16:0/16:0)*	metabolite	Lipid	Plasmalogen	324	TRUE	9.70647	1.26502	-0.218665	-0.0946041	0.0308421	0.36454	-0.22978	-1.0297	-0.0013926	-0.0139642	-1.36986	-1.67317	2.32591e-148	0.0196468	0.143042	0.534235	0.848621	0.00204215	0.22491	0.0479187	0.717594	0.0584479	0.610948	0.514906	0.795606
30748	212	5-methylthioadenosine (MTA)	metabolite	Amino Acid	Polyamine Metabolism	Sutterella	Sutterella	microbiome			180	TRUE	0.820055	0.129608	-0.0136265	-0.147412	-0.122278	0.203117	0.00970978	-0.0415937	0.0019788	0.00344855	6.21498	-1.31343	4.47302e-06	0.0978782	0.849914	0.0491998	0.130726	0.0044439	0.198448	0.0479199	0.411024	0.440684	0.00019245	0.379049	0.795606
30749	100010916	palmitoyl-oleoyl-glycerol (16:0/18:1) [1]*	metabolite	Lipid	Diacylglycerol	Senegalimassilia	Senegalimassilia	microbiome			191	TRUE	-0.646933	-0.165377	0.393903	0.281297	0.12837	0.179316	0.0150881	-0.123667	7.95688e-06	0.0227101	-3.26697	-3.99121	0.0464196	0.305083	0.00405643	0.0543541	0.416022	0.148495	0.45516	0.047923	0.998532	0.00570517	0.276256	0.111028	0.795606
30750	100009335	dihomo-linolenoyl-choline	metabolite	Lipid	Phospholipid Metabolism	Catenisphaera	Catenisphaera	microbiome			149	TRUE	0.404985	2.19595	0.172483	0.465694	-0.330904	-0.18087	-0.0338705	0.729589	0.00029174	-0.0139976	8.59183	-7.70624	0.422238	0.0343565	0.382817	0.0208755	0.136739	0.258548	0.618559	0.0479285	0.959585	0.183636	0.0490396	0.023572	0.795606
30751	CVD2_Q9UJM8	HAO1	protein	CVD2		100015968	carotene diol (3)	metabolite	Xenobiotics	Food Component/Plant	320	TRUE	4.0565	1.31873	-0.465971	-0.297806	-0.193163	0.309578	0.00920849	-1.11326	-0.000712485	0.0452375	-13.104	-3.6367	1.44415e-10	0.0288319	0.139602	0.352726	0.565383	0.205264	0.953507	0.0479301	0.925486	0.00232158	0.015234	0.476964	0.795606
30752	VITAMIN D, 25-OH TOT	Vitamin D	clinical			CVD3_P16284	PECAM1	protein	CVD3		576	TRUE	35.4098	19.0118	-2.12391	1.66907	-1.16473	4.76832	0.20729	-2.69949	0.213119	-0.587244	103.084	-2.6385	1.8555e-11	0.0695574	0.211002	0.320487	0.512842	0.00194203	0.660841	0.0479313	4.55118e-06	1.62472e-09	0.00212927	0.945051	0.795606
30753	INF_Q5T4W7	ARTN	protein	INF		100006296	sphingomyelin (d18:1/22:2, d18:2/22:1, d16:1/24:2)*	metabolite	Lipid	Sphingolipid Metabolism	331	TRUE	0.242202	-0.582063	0.0225722	0.0863686	0.0292238	0.0353624	-0.128566	0.534859	-0.00109153	0.00150499	-2.3732	-2.01076	0.159634	0.0395043	0.780945	0.294281	0.735732	0.570793	0.179272	0.0479322	0.590662	0.706917	0.0867304	0.137908	0.795606
30754	CVD3_P01589	IL2RA	protein	CVD3		100015618	palmitoyl-docosahexaenoyl-glycerol (16:0/22:6) [1]*	metabolite	Lipid	Diacylglycerol	269	TRUE	4.67937	-0.092959	0.0143803	0.0166978	0.0164552	-0.0878078	-0.0253331	0.141388	0.000355471	0.0148348	6.10328	0.149399	9.7556e-114	0.444672	0.880664	0.865106	0.87374	0.256343	0.488658	0.0479326	0.887911	0.00386531	0.000273049	0.92347	0.795606
30756	INF_P05112	IL4	protein	INF		397	leucine	metabolite	Amino Acid	Leucine, Isoleucine and Valine Metabolism	330	TRUE	0.744092	-0.812101	-0.0227384	0.0146656	0.0259269	0.0110689	0.0809029	0.650444	-0.00308719	0.000698757	-1.24868	-0.374242	0.00050107	0.0356869	0.774601	0.855595	0.759521	0.857528	0.576324	0.0479328	0.13026	0.861499	0.375836	0.782318	0.795606
30767	CVD3_P05121	SERPINE1	protein	CVD3		Parabacteroides	Parabacteroides	microbiome			327	TRUE	6.1685	0.801174	-0.0691502	0.217446	-0.0872213	0.166818	0.032609	-0.176397	-0.00728214	0.0315527	-3.81202	-2.82527	2.63178e-55	0.0397232	0.694303	0.236047	0.650561	0.250393	0.249706	0.0479328	0.115397	0.00074639	0.229394	0.370992	0.795606
30757	LDL-CHOL CALCULATION	LDL cholesterol	clinical			1110	N-acetylalanine	metabolite	Amino Acid	Alanine and Aspartate Metabolism	332	TRUE	73.1058	40.8117	1.67856	8.21115	5.51785	-30.6974	2.56356	-44.7153	0.461622	0.755335	140.76	-188.534	4.28089e-06	0.0959749	0.789577	0.200776	0.413753	9.60693e-10	0.817317	0.0479357	0.00497234	0.016071	0.218074	0.0867351	0.795606
30758	CVD2_Q92583	CCL17	protein	CVD2		Clostridium_sensu_stricto_1	Clostridium_sensu_stricto_1	microbiome			327	TRUE	9.6589	0.0534698	0.114386	0.191128	-0.0228787	0.26995	0.0431442	-0.138518	-0.00803871	-0.00326839	4.02132	7.51304	1.70916e-124	0.761421	0.550443	0.338535	0.913392	0.0875638	0.0624834	0.047936	0.114502	0.749484	0.251297	0.0294815	0.795606
30759	197	S-adenosylhomocysteine (SAH)	metabolite	Amino Acid	Methionine, Cysteine, SAM and Taurine Metabolism	Intestinimonas	Intestinimonas	microbiome			179	TRUE	0.387678	0.301672	0.199933	0.257114	0.243215	-0.0201041	0.0134527	-0.111172	0.00159293	0.0153164	-4.4153	-1.71692	0.0437219	0.0170834	0.00878424	0.00130428	0.00488924	0.772245	0.538106	0.0479381	0.503109	0.000543944	0.00715031	0.247438	0.795606
30760	LDL PARTICLE NUMBER	LDL particle number	clinical			100008954	palmitoyl dihydrosphingomyelin (d18:0/16:0)*	metabolite	Lipid	Sphingolipid Metabolism	329	TRUE	259.432	-792.519	25.1365	97.4036	64.6774	-236.079	454.209	665.131	6.07302	12.9821	626.094	-2385.06	0.196268	0.0159821	0.768476	0.259448	0.478116	0.000557836	0.000119598	0.0479396	0.00714334	0.00218698	0.679829	0.108575	0.795606
30761	CVD3_P15086	CPB1	protein	CVD3		100015620	lactosyl-N-nervonoyl-sphingosine (d18:1/24:1)*	metabolite	Lipid	Sphingolipid Metabolism	319	TRUE	6.29329	-0.440045	-0.288014	-0.414326	-0.253108	0.0911586	-0.123566	0.7432	0.00407215	0.00107989	-1.34843	-1.2884	5.79574e-89	0.227271	0.0403119	0.003637	0.0931782	0.402216	0.316275	0.04794	0.238418	0.872762	0.587478	0.616169	0.795606
30762	100001657	glycolithocholate sulfate*	metabolite	Lipid	Secondary Bile Acid Metabolism	Dorea	Dorea	microbiome			197	TRUE	0.918516	-1.20073	0.158886	0.237459	-0.000964546	-0.0533109	-0.0745415	0.266242	0.0110003	-0.000336785	4.90113	0.967065	0.0720632	0.0475658	0.455647	0.295503	0.996832	0.777512	0.0924069	0.0479401	0.100145	0.978719	0.287881	0.804638	0.795606
30763	GGT	Gamma-glutamyl transpeptidase	clinical			1221	creatine	metabolite	Amino Acid	Creatine Metabolism	272	TRUE	2.6295	-0.629429	-0.138146	-0.163475	-0.152897	-0.00902992	-0.263184	0.68539	0.00398022	0.0313573	-2.87899	-5.37742	7.90208e-15	0.0650074	0.365204	0.276193	0.377244	0.941993	0.0260366	0.0479441	0.35637	0.000303275	0.319281	0.042021	0.795606
30795	100015737	ceramide (d18:1/17:0, d17:1/18:0)*	metabolite	Lipid	Ceramides	Ruminococcaceae_UCG-005	Ruminococcaceae_UCG-005	microbiome			192	TRUE	0.0996756	0.369347	0.155306	0.130352	0.0157889	0.101477	0.0244506	-0.0974415	0.00109124	0.0275216	-1.5253	-2.84647	0.668171	0.0131687	0.104172	0.195775	0.884846	0.256555	0.146908	0.0479444	0.728013	2.30831e-06	0.477215	0.11022	0.795606
30764	INF_P01374	LTA	protein	INF		1002	allantoin	metabolite	Nucleotide	Purine Metabolism, (Hypo)Xanthine/Inosine containing	326	TRUE	4.9484	0.709663	-0.0750822	-0.0889179	-0.138098	-0.0436918	0.0369288	-0.721111	-0.00998641	0.0086351	4.68094	0.166187	4.15377e-115	0.0619291	0.39685	0.328181	0.144289	0.518842	0.729001	0.0479467	1.00204e-05	0.0408138	0.00209857	0.910334	0.795606
30765	100003169	isoleucylglycine	metabolite	Peptide	Dipeptide	Faecalitalea	Faecalitalea	microbiome			164	TRUE	0.229992	0.0548902	0.15291	0.188179	0.108824	-0.00849076	-0.0213052	0.085748	-0.00679535	-0.00144792	-1.17986	4.53424	0.394197	0.632824	0.186019	0.124184	0.412394	0.933711	0.211733	0.0479468	0.0616794	0.829822	0.695027	0.040077	0.795606
30766	CVD3_Q07654	TFF3	protein	CVD3		572	glucose	metabolite	Carbohydrate	Glycolysis, Gluconeogenesis, and Pyruvate Metabolism	323	TRUE	6.44891	-1.12618	-0.707872	-0.572096	-0.608815	0.106743	0.188984	1.08333	-6.4601e-06	-0.00888887	-3.33396	3.74082	2.24661e-99	0.0553692	1.87441e-10	4.96233e-07	3.45626e-07	0.226042	0.442315	0.0479507	0.998224	0.102715	0.095719	0.0503161	0.795606
30768	TOTAL NEUTROPHILS AB	Absolute Total Neutrophils Count	clinical			100001208	1-methyl-4-imidazoleacetate	metabolite	Amino Acid	Histidine Metabolism	322	TRUE	0.423114	-1.15777	0.537649	0.338878	0.370285	0.201073	0.538909	1.14421	-0.00134707	0.0617602	2.14705	-9.14621	0.308857	0.0605435	0.00688014	0.0942025	0.0819837	0.187158	0.00409112	0.0479513	0.791919	1.10592e-10	0.552389	0.00643129	0.795606
30794	INF_P01579	IFNG	protein	INF		Lachnoclostridium	Lachnoclostridium	microbiome			327	TRUE	1.11627	-0.273684	-0.0558498	-0.0525495	-0.0798425	-0.0118437	-0.0142616	0.0747893	-0.00115827	0.00186532	-2.12901	-0.725469	9.80522e-29	0.0984196	0.201883	0.249316	0.0968183	0.742085	0.196877	0.0479533	0.318381	0.431475	0.00727215	0.359638	0.795606
30800	CVD2_P12104	FABP2	protein	CVD2		100000008	benzoate	metabolite	Xenobiotics	Benzoate Metabolism	254	TRUE	8.94453	1.33034	-0.16138	0.0327131	0.102207	0.33026	0.319334	-1.12913	-0.00210692	-0.00617197	-3.2516	0.796147	6.61535e-127	0.0178742	0.314093	0.843059	0.557147	0.00950432	0.0231287	0.0479546	0.631348	0.49778	0.268949	0.80109	0.795606
30796	CVD3_Q99969	RARRES2	protein	CVD3		100015832	behenoylcarnitine (C22)*	metabolite	Lipid	Fatty Acid Metabolism(Acyl Carnitine)	269	TRUE	11.973	0.316775	-0.282142	-0.168428	-0.265478	0.159356	0.00636355	-0.273332	-0.00270867	0.018584	1.94718	-0.146726	0	0.0528104	0.000258646	0.0359219	0.00125864	0.0126103	0.833148	0.0479549	0.186257	2.09634e-06	0.155301	0.916989	0.795606
30824	CVD3_P20333	TNFRSF1B	protein	CVD3		999946623	X - 12729	metabolite			315	TRUE	5.10495	0.154472	-0.0876721	-0.0454113	-0.00122627	0.0883453	0.038967	-0.0630769	0.000115886	0.018035	2.69871	1.68431	1.78808e-190	0.0684598	0.318536	0.612226	0.989561	0.173289	0.00953113	0.0479551	0.957369	9.65944e-06	0.0636028	0.269011	0.795606
30825	INF_P29460	IL12B	protein	INF		100001193	adrenate (22:4n6)	metabolite	Lipid	Polyunsaturated Fatty Acid (n3 and n6)	325	TRUE	4.46601	-0.322507	0.14436	0.265761	0.190109	0.0697668	-0.0580507	0.410494	-0.007406	0.0276038	1.24202	-7.2501	1.51606e-81	0.141074	0.210941	0.0241242	0.127356	0.443657	0.256638	0.0479554	0.0120151	9.5787e-07	0.538512	0.000253476	0.795606
30826	INF_P15692	VEGFA	protein	INF		Ruminiclostridium_5	Ruminiclostridium_5	microbiome			327	TRUE	9.47962	0.35019	-0.0873224	0.0416925	-0.0847235	0.0589096	0.0166734	-0.112125	0.00284227	0.0164325	-2.85044	-0.139729	0	0.0478838	0.302754	0.637261	0.363604	0.398445	0.431668	0.0479582	0.21113	0.000279262	0.0651332	0.927222	0.795606
30827	VITAMIN D, 25-OH TOT	Vitamin D	clinical			Raoultella	Raoultella	microbiome			355	TRUE	3.50141	-0.688602	0.0717381	0.133939	0.161706	0.220741	0.02849	-0.219428	0.0047237	-0.0124925	3.25036	0.606116	4.99618e-77	0.0296162	0.294805	0.0577133	0.0323855	0.000340742	0.347453	0.0479615	0.014298	0.00189549	0.0199064	0.6651	0.795606
30835	CVD3_Q01638	IL1RL1	protein	CVD3		1235	gamma-glutamylhistidine	metabolite	Peptide	Gamma-glutamyl Amino Acid	317	TRUE	5.28316	-0.678342	-0.262716	-0.0797024	-0.0649189	0.0306644	-0.00584821	0.504536	-0.00567408	-0.00124804	0.977869	-1.69234	4.95806e-90	0.0219788	0.0297241	0.515986	0.613512	0.738395	0.945099	0.0479621	0.0697974	0.829483	0.665522	0.41419	0.795606
30829	LDL PARTICLE NUMBER	LDL particle number	clinical			409	malate	metabolite	Energy	TCA Cycle	332	TRUE	712.004	409.593	75.3944	120.366	112.886	-291.423	-143.802	-591.807	7.62516	14.3408	536.406	-2722.75	0.000474788	0.190368	0.39997	0.183646	0.239444	3.71651e-05	0.110121	0.0479628	0.00100199	0.00107201	0.739292	0.0833434	0.795606
30830	CVD2_P40225	THPO	protein	CVD2		100000672	1-myristoyl-2-palmitoyl-GPC (14:0/16:0)	metabolite	Lipid	Phospholipid Metabolism	314	TRUE	4.24171	-0.257333	-0.132208	-0.123684	-0.104617	0.00190003	-0.0575803	0.285074	-0.00128846	-0.00223741	-1.04988	-0.0411489	1.08393e-135	0.0967148	0.12535	0.159212	0.25821	0.977822	0.193514	0.047964	0.545914	0.577571	0.486757	0.976598	0.795606
30831	CVD2_P10147	CCL3	protein	CVD2		100010940	diacylglycerol (16:1/18:2 [2], 16:0/18:3 [1])*	metabolite			319	TRUE	2.35049	0.284568	-0.147456	-0.11393	-0.164223	0.277521	0.18513	-0.196346	0.00161337	0.0156339	-2.28148	7.696	7.82246e-26	0.0919521	0.190018	0.319494	0.170755	0.00122984	8.04471e-06	0.0479654	0.569868	0.00502866	0.244185	4.68631e-05	0.795606
30832	999949592	X - 11315	metabolite			Ruminococcaceae_UCG-004	Ruminococcaceae_UCG-004	microbiome			198	TRUE	0.239373	-0.291743	-0.0727925	0.027954	0.00279772	0.0171319	-0.00380722	0.100786	0.00483837	-0.0126403	0.651819	-2.69465	0.290373	0.0333444	0.439347	0.779486	0.979608	0.844367	0.771759	0.0479654	0.112218	0.0297077	0.765097	0.241548	0.795606
30833	CVD3_P16581	SELE	protein	CVD3		100001405	1-methylxanthine	metabolite	Xenobiotics	Xanthine Metabolism	284	TRUE	12.954	-0.274997	-0.0858011	0.0635665	-0.00203937	0.252925	0.00854043	0.221057	-0.00632596	0.0185645	-1.83272	6.70436	0	0.0888545	0.497233	0.625858	0.987909	0.00733475	0.80528	0.0479664	0.0532932	0.00271877	0.439625	0.0232955	0.795606
30834	100003686	N-palmitoylglycine	metabolite	Lipid	Fatty Acid Metabolism(Acyl Glycine)	Ruminococcaceae_UCG-008	Ruminococcaceae_UCG-008	microbiome			196	TRUE	1.23487	-0.291665	-0.122756	-0.233126	-0.246014	0.0104666	0.00526895	-0.100617	-0.00334405	0.00361935	-1.35117	2.28457	4.96239e-12	0.0170781	0.102737	0.00369314	0.00452895	0.874719	0.732682	0.0479671	0.156746	0.419399	0.404043	0.0936141	0.795606
30846	TRIGLYCERIDES	Triglycerides	clinical			815	tyrosine	metabolite	Amino Acid	Phenylalanine and Tyrosine Metabolism	332	TRUE	-13.4236	-85.2762	14.1784	7.72911	12.577	7.97981	49.2819	100.67	0.0750524	2.04377	-201.13	-235.132	0.564703	0.110772	0.175999	0.46545	0.259087	0.335467	0.000586844	0.0479685	0.785479	0.000287191	0.291354	0.249909	0.795606
30836	INF_Q08334	IL10RB	protein	INF		100003594	phenylalanyltryptophan	metabolite	Peptide	Dipeptide	301	TRUE	6.06655	-0.333079	-0.0109351	0.0499516	0.056344	0.0521496	-0.0139506	0.328459	0.00137442	0.0100534	2.18234	-0.459267	0	0.067828	0.886484	0.522147	0.488667	0.393179	0.814497	0.0479714	0.47116	0.00582626	0.0933847	0.736007	0.795606
30837	100015587	1-stearyl-2-docosapentaenoyl-GPC (O-18:0/22:5n3)*	metabolite	Lipid	Phospholipid Metabolism	Subdoligranulum	Subdoligranulum	microbiome			204	TRUE	1.30149	0.353224	-0.0340096	-0.02552	0.00321508	-0.000502166	-0.000408465	-0.0662145	-0.00107405	-0.00724899	5.03902	0.898296	1.5552e-16	0.0330274	0.588221	0.701323	0.964787	0.993189	0.973504	0.0479724	0.593205	0.0581349	0.000481451	0.447555	0.795606
30838	GLOBULIN	Globulin	clinical			999946592	X - 11299	metabolite			320	TRUE	2.36401	-0.100988	-0.0385793	-0.0151656	-0.0367511	-0.056318	-0.0537826	0.0942784	-0.00248842	0.00821542	-5.15789	2.03383	4.34338e-73	0.199155	0.543607	0.814689	0.591287	0.276299	0.00194449	0.0479743	0.145644	0.0105381	1.22353e-05	0.076248	0.795606
30839	100006298	lignoceroyl sphingomyelin (d18:1/24:0)	metabolite	Lipid	Sphingolipid Metabolism	Anaerostipes	Anaerostipes	microbiome			198	TRUE	0.985117	-0.682329	0.00852797	-0.012459	-0.0204065	-0.159978	0.0050162	0.129895	0.00323605	-0.00366477	0.42111	-0.0870506	3.61374e-09	0.0330355	0.896318	0.85845	0.787846	0.00715837	0.768715	0.0479763	0.115309	0.353376	0.77349	0.941805	0.795606
30840	INF_P50591	TNFSF10	protein	INF		1084	N-acetylvaline	metabolite	Amino Acid	Leucine, Isoleucine and Valine Metabolism	325	TRUE	8.78045	-0.522567	-0.148095	-0.171314	-0.159377	-0.0354273	-0.0763124	0.497403	-0.00474128	0.00857429	-1.24452	-0.297277	0	0.0506893	0.0215184	0.00855443	0.020046	0.476988	0.45906	0.0479783	0.00368881	0.0100588	0.266115	0.782675	0.795606
30841	100009007	1-(1-enyl-palmitoyl)-2-oleoyl-GPC (P-16:0/18:1)*	metabolite	Lipid	Plasmalogen	Anaerovibrio	Anaerovibrio	microbiome			201	TRUE	1.24819	-0.588097	-0.115894	-0.119397	-0.0777628	-0.0651568	-0.0450871	-0.213233	0.00161249	-0.0155927	0.406819	2.03004	1.58537e-15	0.0501904	0.0363279	0.0369359	0.228735	0.186609	0.0537473	0.0479796	0.364306	4.74316e-06	0.75259	0.0773464	0.795606
30842	CVD3_O15467	CCL16	protein	CVD3		Negativibacillus	Negativibacillus	microbiome			327	TRUE	6.37839	-0.226344	-0.195487	-0.00813038	-0.18264	-0.0231368	-0.00556279	0.101781	0.00732121	0.0185482	-0.623884	3.67057	1.08927e-128	0.0569102	0.115974	0.950063	0.182671	0.821118	0.739561	0.0479803	0.0275706	0.00533656	0.782236	0.104989	0.795606
30843	INF_P35225	IL13	protein	INF		100009035	1-pentadecanoyl-2-linoleoyl-GPC (15:0/18:2)*	metabolite	Lipid	Phospholipid Metabolism	328	TRUE	1.13895	-0.302276	-0.102006	-0.124586	-0.124672	-0.0318973	0.00578563	0.257374	-0.00197456	0.00198261	-1.72518	-1.67965	5.34057e-29	0.0219717	0.0292169	0.00870479	0.0123394	0.39323	0.902225	0.0479805	0.0982713	0.380571	0.0395683	0.0376146	0.795606
30844	CVD3_P42574	CASP3	protein	CVD3		1002	allantoin	metabolite	Nucleotide	Purine Metabolism, (Hypo)Xanthine/Inosine containing	325	TRUE	10.3097	2.47319	-0.748708	-0.317849	-0.901419	-0.000812261	1.10813	-2.33572	-0.0107976	-0.00555856	-7.46896	-1.52234	1.34327e-48	0.0446179	0.00910914	0.281272	0.00326377	0.997049	0.0013326	0.0479823	0.141068	0.684797	0.129909	0.750183	0.795606
30845	CVD2_P09601	HMOX1	protein	CVD2		999946594	X - 11372	metabolite			319	TRUE	12.2808	0.434992	-0.101866	-0.160126	-0.113756	0.0307182	0.125264	-0.219161	0.00403261	0.0048468	-0.11109	0.144814	0	0.00662857	0.243346	0.0710593	0.219088	0.651614	0.00700838	0.0479825	0.0765177	0.263604	0.943152	0.93043	0.795606
30823	CVD3_Q13867	BLMH	protein	CVD3		278	cysteinylglycine	metabolite	Amino Acid	Glutathione Metabolism	303	TRUE	6.5783	-0.366639	-0.289793	-0.0811456	-0.272587	0.0440315	-0.0617111	0.342131	-0.00571678	0.00708611	-3.58241	3.87141	3.23967e-154	0.0770387	0.00886677	0.467595	0.0198616	0.613694	0.306358	0.0479856	0.0524947	0.198255	0.0683493	0.0674935	0.795606
30828	CVD2_P05231	IL6	protein	CVD2		Pygmaiobacter	Pygmaiobacter	microbiome			327	TRUE	1.58877	0.18285	-0.00519265	-0.0342689	-0.146244	-0.119432	-0.0219139	0.138956	0.00745992	0.0704134	-7.42189	1.49426	9.92424e-09	0.200856	0.968071	0.799352	0.305087	0.263765	0.328468	0.047987	0.0314649	2.13377e-24	0.00173071	0.522881	0.795606
30821	CVD2_P21583	KITLG	protein	CVD2		100009332	arachidonoylcholine	metabolite	Lipid	Phospholipid Metabolism	300	TRUE	11.6196	0.143545	-0.194015	-0.167931	-0.105242	0.101578	0.0145475	-0.133987	0.000177731	-0.0239603	-3.99657	1.5356	0	0.141832	0.0203789	0.0470022	0.238229	0.122022	0.578341	0.0479872	0.936493	7.70523e-08	0.00786891	0.274238	0.795606
30820	CVD2_P01730	CD4	protein	CVD2		100005985	sphingomyelin (d18:2/14:0, d18:1/14:1)*	metabolite	Lipid	Sphingolipid Metabolism	318	TRUE	5.89243	-0.318396	-0.131794	-0.224374	-0.108737	-0.0244706	-0.0142046	0.44878	-0.00122571	0.00403467	0.672798	1.83075	0	0.105243	0.0940037	0.0051575	0.194901	0.679527	0.863599	0.0479873	0.535014	0.300291	0.63128	0.161341	0.795606
30797	CVD3_P10646	TFPI	protein	CVD3		Turicibacter	Turicibacter	microbiome			327	TRUE	10.7302	-0.0035499	-0.392993	-0.207075	-0.424	0.00221837	0.00813372	-0.064059	-0.00069899	-0.00532882	-1.34279	0.183987	0	0.961552	3.59559e-06	0.0188059	5.15048e-06	0.974637	0.451348	0.047989	0.754776	0.238593	0.381152	0.904176	0.795606
30798	CVD3_Q13740	ALCAM	protein	CVD3		100002199	tridecenedioate (C13:1-DC)*	metabolite	Lipid	Fatty Acid, Dicarboxylate	327	TRUE	6.03795	0.313454	-0.264915	-0.242828	-0.171895	-0.00151021	-0.00340939	-0.235055	-0.000354115	0.00237628	-0.287896	3.50439	0	0.0404287	0.000106275	0.000485006	0.0185641	0.977096	0.913396	0.0479907	0.839827	0.475051	0.812764	0.00533845	0.795606
30799	CVD2_P04179	SOD2	protein	CVD2		100001181	docosapentaenoate (n3 DPA; 22:5n3)	metabolite	Lipid	Polyunsaturated Fatty Acid (n3 and n6)	328	TRUE	10.0833	0.171232	-0.0314008	0.0194323	-0.0154295	0.0609973	0.0167075	-0.17671	-0.004013	0.000898253	-1.21274	0.292571	0	0.0658926	0.551619	0.718225	0.785183	0.118937	0.515929	0.0479919	0.00206774	0.714007	0.177868	0.736874	0.795606
30822	CVD2_P05231	IL6	protein	CVD2		999953267	X - 24748	metabolite			250	TRUE	0.765416	0.188561	0.0172328	-0.0194013	-0.00747667	0.00651187	0.0408179	-0.172793	0.000997978	0.0173594	-0.787363	0.972479	2.26508e-22	0.0353833	0.647241	0.610804	0.851251	0.835251	0.0606491	0.047992	0.304213	2.37312e-21	0.276214	0.114215	0.795606
30801	OMEGA-6/OMEGA-3 RATIO	Omega-6 / Omega-3 ratio	clinical			CVD2_P51161	FABP6	protein	CVD2		576	TRUE	8.03238	-2.31492	0.316847	-0.0642927	0.182468	-1.08751	-0.21426	0.818649	-0.0341813	0.116668	5.38554	-11.5961	4.08509e-18	0.0462558	0.366666	0.85394	0.619574	0.000618399	0.221306	0.0479926	0.000402078	9.0603e-09	0.444603	0.145	0.795606
30802	CVD3_Q96PL1	SCGB3A2	protein	CVD3		Bacteroides	Bacteroides	microbiome			327	TRUE	4.69317	1.72182	-0.280772	-0.143666	-0.402085	0.0990192	0.0321961	-0.20373	-0.00061047	-0.0558631	2.80166	1.62027	6.76635e-49	0.0203467	0.0289456	0.284237	0.00448124	0.349122	0.192093	0.0479957	0.8579	6.43255e-16	0.232085	0.4866	0.795606
30803	CVD3_Q13231	CHIT1	protein	CVD3		1002	allantoin	metabolite	Nucleotide	Purine Metabolism, (Hypo)Xanthine/Inosine containing	325	TRUE	1.39024	0.536142	-0.0483009	0.0257205	0.0259996	0.0397784	0.135159	-0.518805	0.00587542	-0.000584112	8.1217	3.66981	5.91995e-19	0.0500126	0.44881	0.694683	0.702483	0.414903	0.0780803	0.0479978	0.00031167	0.847719	1.2287e-13	0.000549611	0.795606
30804	INF_O43508	TNFSF12	protein	INF		1239	2-hydroxystearate	metabolite	Lipid	Fatty Acid, Monohydroxy	326	TRUE	11.1277	-0.568639	-0.213757	-0.305318	-0.258155	-0.0650472	0.108254	0.523038	-0.00234614	-0.0134423	-1.22961	0.0600124	0	0.0339791	0.0056856	0.000104589	0.00198184	0.279177	0.165808	0.0479998	0.233432	0.0004036	0.369038	0.966929	0.795606
30805	1141	4-hydroxyphenylpyruvate	metabolite	Amino Acid	Phenylalanine and Tyrosine Metabolism	Ruminococcaceae_UCG-004	Ruminococcaceae_UCG-004	microbiome			195	TRUE	-0.254784	-0.135015	-0.023517	-0.0888261	0.0688913	0.0977616	-0.000820503	0.076172	0.000228129	0.00985269	0.895726	-0.461573	0.136553	0.182328	0.739545	0.232252	0.397209	0.141674	0.933465	0.0480004	0.92188	0.0270476	0.587256	0.758736	0.795606
30806	CVD2_P24394	IL4R	protein	CVD2		100001590	isobutyrylglycine	metabolite	Amino Acid	Leucine, Isoleucine and Valine Metabolism	272	TRUE	2.76777	-0.260349	-0.209568	-0.132649	-0.251909	0.0862149	-0.0346106	0.220555	0.00234088	0.00160837	-0.178721	1.63222	6.85647e-108	0.0361781	0.000348023	0.0261561	5.68084e-05	0.0628988	0.365693	0.0480028	0.120699	0.575888	0.864296	0.101101	0.795606
30807	CVD2_P78380	OLR1	protein	CVD2		100001396	7-methylxanthine	metabolite	Xenobiotics	Xanthine Metabolism	287	TRUE	6.34813	-0.336883	-0.0276344	-0.0641049	0.0812016	0.000536282	-0.0729655	0.175122	0.00171947	0.0148204	0.704259	1.45274	1.10293e-166	0.0172881	0.811754	0.589374	0.513663	0.995109	0.00936525	0.0480031	0.562737	0.00696739	0.755705	0.675227	0.795606
30808	339	glutarate (C5-DC)	metabolite	Amino Acid	Lysine Metabolism	Prevotellaceae_Ga6A1_group	Prevotellaceae_Ga6A1_group	microbiome			185	TRUE	1.1191	1.78948	0.0107771	-0.384082	-0.0208664	0.0440839	0.150756	0.628478	-0.0109627	0.00650058	-8.64564	6.34718	0.00836196	0.0411532	0.947969	0.0257259	0.911578	0.748916	0.00704508	0.0480033	0.0279199	0.483467	0.0105112	0.0387262	0.795606
30809	CVD2_Q96D42	HAVCR1	protein	CVD2		Coprococcus_3	Coprococcus_3	microbiome			327	TRUE	5.97304	-0.167291	0.0521071	0.0583881	0.0334814	0.222793	-0.0123006	0.0897652	0.025959	0.0183606	-6.946	-3.49592	3.96706e-95	0.301672	0.703241	0.681767	0.822833	0.0466076	0.48758	0.048005	5.68976e-13	0.011431	0.00511886	0.154266	0.795606
30810	999946997	X - 12822	metabolite			Mitsuokella	Mitsuokella	microbiome			193	TRUE	1.42361	0.662435	0.23675	0.139287	0.239943	0.148722	-0.0388594	0.203057	-0.00837704	0.000677719	0.27546	-2.37607	4.57049e-05	0.0229043	0.0967715	0.354728	0.147339	0.261732	0.151145	0.0480063	0.0748446	0.939874	0.933976	0.384017	0.795606
30811	CVD3_Q9Y624	F11R	protein	CVD3		100001267	piperine	metabolite	Xenobiotics	Food Component/Plant	321	TRUE	10.2269	0.50627	-1.23151	-0.581254	-1.30218	-0.0335086	0.158764	-0.371038	-0.00806091	-0.00644327	-6.5322	-4.58157	2.79135e-59	0.161308	7.10112e-05	0.0650205	8.68053e-05	0.888522	0.00527922	0.0480096	0.312888	0.668176	0.248468	0.41341	0.795606
30812	FERRITIN	Ferritin	clinical			100001402	5-acetylamino-6-formylamino-3-methyluracil	metabolite	Xenobiotics	Xanthine Metabolism	280	TRUE	104.106	-46.1935	-5.47291	-7.72354	-6.50022	-54.0729	-6.18454	27.6306	1.12087	2.1162	-1797.5	-1014.34	0.0512918	0.134552	0.833366	0.775342	0.818607	0.00834301	0.141385	0.0480107	0.115924	0.103612	0.000362405	0.0592821	0.795606
30813	DPA	DPA	clinical			815	tyrosine	metabolite	Amino Acid	Phenylalanine and Tyrosine Metabolism	332	TRUE	1.34854	0.478319	-0.0129298	0.0233724	-0.0328188	0.0913679	-0.0179298	-0.439681	0.000617315	-0.00716725	2.48956	0.878701	4.93044e-40	0.0405952	0.777573	0.613377	0.500228	0.0115862	0.774648	0.0480138	0.60831	0.00359865	0.00279178	0.324978	0.795606
30814	INF_P22301	IL10	protein	INF		Butyricicoccus	Butyricicoccus	microbiome			327	TRUE	3.61175	-0.755315	-0.16671	-0.0699248	-0.119951	0.0790632	0.0109611	0.236364	-0.00878951	0.0148751	-2.21696	0.404149	9.86754e-41	0.0723339	0.163107	0.574271	0.362186	0.422376	0.724631	0.0480158	0.00547493	0.0200292	0.3079	0.851879	0.795606
30815	CVD2_Q14242	SELPLG	protein	CVD2		98	kynurenate	metabolite	Amino Acid	Tryptophan Metabolism	321	TRUE	6.4797	-0.331813	-0.11473	-0.122218	-0.106694	0.0936422	0.020628	0.277618	-0.00435814	0.003688	-1.55508	0.611271	0	0.055532	0.0556075	0.0452166	0.0977476	0.0405308	0.675504	0.0480185	0.00414048	0.204056	0.145425	0.542838	0.795606
30816	LDL_SIZE	LDL Size	clinical			100006435	N-acetylglucosamine/N-acetylgalactosamine	metabolite	Carbohydrate	Aminosugar Metabolism	284	TRUE	21.792	0.361191	-0.172008	-0.137571	-0.124372	-0.220386	-0.289465	-0.552439	-0.00157547	-0.0094128	4.48067	-2.70646	0	0.261398	0.182	0.288579	0.355962	0.0147658	0.00499389	0.0480196	0.601891	0.103177	0.0268002	0.203352	0.795606
30817	100009335	dihomo-linolenoyl-choline	metabolite	Lipid	Phospholipid Metabolism	Ruminiclostridium_6	Ruminiclostridium_6	microbiome			149	TRUE	0.483538	0.319013	0.16132	0.48127	-0.353657	-0.168005	-0.00286336	-0.136088	0.00141813	-0.0150902	9.252	-7.67526	0.268223	0.127019	0.404013	0.01613	0.107253	0.294716	0.894496	0.0480239	0.80807	0.15301	0.0390848	0.0252704	0.795606
30818	GFR, MDRD	Glomerular Filtration Rate	clinical			INF_Q13261	IL15RA	protein	INF		577	TRUE	128.242	12.866	3.10941	1.56768	0.537154	-0.717143	-1.62559	-14.8932	-0.73319	0.00762955	-40.6031	-120.283	1.09926e-175	0.111168	0.0784256	0.371181	0.771919	0.655436	0.505033	0.0480253	3.15449e-51	0.940327	0.246949	0.00265752	0.795606
30819	INSULIN	Insulin	clinical			100001992	androstenediol (3beta,17beta) disulfate (1)	metabolite	Lipid	Steroid	336	TRUE	0.337019	0.220806	-0.0471265	-0.0606759	-0.0336955	0.138734	0.0200002	-0.1387	0.000183852	0.0692029	-6.33286	-2.25563	0.157478	0.16169	0.676965	0.599271	0.781825	0.127545	0.446905	0.0480268	0.951426	4.61833e-34	0.0024973	0.26668	0.795606
30744	OMEGA-6/OMEGA-3 RATIO	Omega-6 / Omega-3 ratio	clinical			Clostridium_sensu_stricto_1	Clostridium_sensu_stricto_1	microbiome			355	TRUE	8.78805	0.0286237	-0.494842	-0.179625	-0.245079	-0.716634	0.0993543	-0.321952	-0.0314378	0.085769	8.64052	-19.2386	4.05103e-21	0.946039	0.238166	0.681912	0.596179	0.0626871	0.0754293	0.0480302	0.00913517	0.000526062	0.312497	0.0268509	0.795606
30771	CVD3_P36222	CHI3L1	protein	CVD3		100001657	glycolithocholate sulfate*	metabolite	Lipid	Secondary Bile Acid Metabolism	319	TRUE	5.32985	-0.245076	-0.173019	-0.121181	-0.122419	0.0792224	-0.0867812	0.257654	0.0167339	0.0231919	0.983133	0.0476192	2.83791e-76	0.181135	0.233942	0.416007	0.429298	0.469086	0.0546736	0.0480312	4.52031e-06	0.0008318	0.691241	0.984487	0.795606
30742	100008904	1-stearoyl-2-oleoyl-GPC (18:0/18:1)	metabolite	Lipid	Phospholipid Metabolism	Lachnospira	Lachnospira	microbiome			197	TRUE	1.02776	0.122545	-0.0640397	-0.0273645	-0.102191	-0.037031	0.0138481	-0.0433758	4.44772e-05	-0.00266928	1.12581	-0.529867	1.85089e-16	0.229838	0.183952	0.588194	0.0653862	0.378569	0.179681	0.0480314	0.976855	0.342941	0.291063	0.54243	0.795606
30690	CVD3_P04085	PDGFA	protein	CVD3		100003169	isoleucylglycine	metabolite	Peptide	Dipeptide	275	TRUE	6.15868	0.597156	-0.732679	-0.692417	-1.12533	0.102672	0.0850061	-0.531504	-0.00536301	0.0112329	-7.34546	-2.63398	9.90342e-36	0.0936886	0.00340702	0.00687752	2.00299e-05	0.589476	0.502784	0.0480325	0.391958	0.326653	0.11272	0.527716	0.795606
30667	100009135	1-(1-enyl-stearoyl)-2-linoleoyl-GPC (P-18:0/18:2)*	metabolite	Lipid	Plasmalogen	Fusobacterium	Fusobacterium	microbiome			201	TRUE	1.52319	0.252108	-0.168163	-0.125805	-0.144955	-0.181926	0.00227548	0.0913078	0.00411261	-0.0214608	-1.76579	0.753265	9.33125e-12	0.0617923	0.0649688	0.185495	0.163013	0.0307326	0.896012	0.0480342	0.153491	9.77793e-05	0.433912	0.665452	0.795606
30668	INF_P01135	TGFA	protein	INF		189	N6,N6,N6-trimethyllysine	metabolite	Amino Acid	Lysine Metabolism	319	TRUE	3.21135	-0.178735	-0.02666	-0.0312724	-0.0288294	0.0537885	0.0482466	0.226267	-0.00156791	0.0032668	1.03378	-1.24948	2.67005e-99	0.253755	0.707103	0.664441	0.703283	0.315657	0.24976	0.0480347	0.38398	0.327552	0.405464	0.334932	0.795606
30669	CVD3_P15144	ANPEP	protein	CVD3		100000665	docosahexaenoate (DHA; 22:6n3)	metabolite	Lipid	Polyunsaturated Fatty Acid (n3 and n6)	326	TRUE	6.12113	-0.162663	-0.293924	-0.212197	-0.212565	-0.0296131	0.0484003	0.260731	-0.00644437	-0.00094962	-0.132518	0.864762	0	0.175343	2.67564e-05	0.00299525	0.00504662	0.585491	0.200703	0.0480364	0.000265774	0.777493	0.912416	0.467794	0.795606
30670	CVD3_Q9NPY3	CD93	protein	CVD3		Erysipelotrichaceae_UCG-003	Erysipelotrichaceae_UCG-003	microbiome			327	TRUE	11.8387	-0.103105	-0.173077	-0.0784847	-0.192411	-0.0251579	-0.000924159	0.0536263	0.000416367	-0.00306052	1.58285	1.21546	0	0.303994	0.0183148	0.300346	0.0162416	0.674132	0.904927	0.0480373	0.828567	0.429931	0.229897	0.354649	0.795606
30671	CVD3_P05164	MPO	protein	CVD3		999946624	X - 12798	metabolite			309	TRUE	5.15329	0.331055	-0.143941	-0.0226037	3.86449e-06	0.0133039	0.149706	-0.290931	-0.00250461	0.0199491	-0.0433266	0.823242	7.00704e-133	0.0968868	0.168583	0.832351	0.999972	0.86844	0.0084374	0.0480385	0.351049	9.24649e-05	0.981977	0.745095	0.795606
30672	100021123	hydroxy-N6,N6,N6-trimethyllysine*	metabolite	Amino Acid	Lysine Metabolism	Phascolarctobacterium	Phascolarctobacterium	microbiome			183	TRUE	1.04663	0.165602	0.0775242	0.150541	-0.069555	0.00955397	0.0154048	-0.070012	0.00228271	-0.00348712	-1.69886	-0.667181	3.98009e-05	0.171952	0.463794	0.182899	0.577294	0.923096	0.209562	0.0480387	0.516233	0.60448	0.495663	0.799166	0.795606
30673	100001956	N-methylproline	metabolite	Amino Acid	Urea cycle; Arginine and Proline Metabolism	Phocea	Phocea	microbiome			200	TRUE	0.937298	0.149876	-0.177144	-0.196526	-0.334964	-0.639961	0.123192	-0.350511	0.0157839	-0.0206792	-20.4974	-14.028	0.104099	0.553312	0.455865	0.437684	0.221647	0.00371378	0.0259146	0.0480389	0.0427969	0.159671	0.00015575	0.00196126	0.795606
30674	999946997	X - 12822	metabolite			Subdoligranulum	Subdoligranulum	microbiome			193	TRUE	1.36786	1.20165	0.255355	0.162133	0.227311	0.145475	0.0419935	-0.213033	-0.00806741	-0.0021146	-0.132566	-1.46102	0.000171498	0.0281161	0.0723322	0.278525	0.170643	0.27443	0.133743	0.0480417	0.0845106	0.813453	0.968359	0.592719	0.795606
30675	100015727	ceramide (d16:1/24:1, d18:1/22:1)*	metabolite	Lipid	Ceramides	Ruminococcus_2	Ruminococcus_2	microbiome			177	TRUE	0.692172	0.296755	-0.0412964	-0.0510936	-0.132335	0.00989798	0.0116909	-0.0526167	0.00416098	0.00684314	1.1434	-1.64836	0.00681823	0.0118472	0.701648	0.654883	0.29012	0.919137	0.241855	0.0480446	0.216024	0.303108	0.63288	0.376776	0.795606
30677	CVD2_Q9BUD6	SPON2	protein	CVD2		811	alanine	metabolite	Amino Acid	Alanine and Aspartate Metabolism	325	TRUE	10.5887	-0.32716	-0.0754229	-0.0518062	-0.0322003	0.0462578	0.0440262	0.310075	0.00269758	0.00544553	-0.777752	0.397798	0	0.0520352	0.0747354	0.230115	0.481399	0.159107	0.454475	0.0480494	0.0127191	0.00836623	0.310031	0.615742	0.795606
30688	100009020	1-palmityl-2-oleoyl-GPC (O-16:0/18:1)*	metabolite	Lipid	Phospholipid Metabolism	Megasphaera	Megasphaera	microbiome			203	TRUE	1.37899	-0.182749	-0.0805237	-0.0737204	-0.0302874	-0.0134575	-0.0074588	-0.0540712	0.000368711	-0.0132081	1.21808	1.562	1.35057e-28	0.0218397	0.114557	0.174786	0.612375	0.778492	0.267676	0.0480512	0.82486	2.73466e-05	0.309796	0.109401	0.795606
30678	CVD2_Q96IQ7	VSIG2	protein	CVD2		100006293	sphingomyelin (d18:1/20:2, d18:2/20:1, d16:1/22:2)*	metabolite	Lipid	Sphingolipid Metabolism	323	TRUE	3.63171	0.492737	0.0131635	-0.0548809	0.00719032	0.147045	-0.0170437	-0.446775	0.00311294	-0.00852214	-1.49838	0.748196	3.10814e-80	0.047137	0.886834	0.559081	0.942251	0.0333946	0.846184	0.0480544	0.177107	0.0572367	0.343912	0.62299	0.795606
30664	CVD3_P28799	GRN	protein	CVD3		100008992	1-stearoyl-2-docosahexaenoyl-GPE (18:0/22:6)*	metabolite	Lipid	Phospholipid Metabolism	326	TRUE	6.82934	-0.151166	-0.272141	-0.26099	-0.234983	0.0745121	0.0420524	0.238606	-0.00362887	0.00892144	-3.00073	1.06996	0	0.231772	0.000177069	0.000423492	0.0025894	0.183275	0.326306	0.048061	0.046976	0.00835868	0.018392	0.373673	0.795606
30679	CVD3_P16581	SELE	protein	CVD3		Marvinbryantia	Marvinbryantia	microbiome			327	TRUE	12.911	-0.165287	-0.167168	-0.023604	-0.189853	0.19483	-0.0545474	0.109224	-0.00376626	0.0231633	-0.0146133	4.77001	0	0.179842	0.144291	0.842743	0.131632	0.0380687	0.00383379	0.0480655	0.213132	0.000149143	0.994378	0.0208024	0.795606
30680	INF_P80075	CCL8	protein	INF		100000269	glycerophosphorylcholine (GPC)	metabolite	Lipid	Phospholipid Metabolism	327	TRUE	8.05686	0.427357	-0.0179004	0.0384529	-0.0964355	-0.102844	0.141387	-0.40386	-9.86348e-05	0.0103196	-5.29343	-1.42811	1.41609e-154	0.0890719	0.904986	0.79897	0.547816	0.378907	0.0208246	0.048069	0.979241	0.151395	0.0442422	0.5721	0.795606
30681	CARBON DIOXIDE (CO2)	Carbon Dioxide	clinical			231	arginine	metabolite	Amino Acid	Urea cycle; Arginine and Proline Metabolism	328	TRUE	23.5288	4.39363	-0.371776	-0.624456	0.312096	0.188322	1.12062	-4.21943	0.00650864	-0.0316204	11.2001	-4.8389	1.12082e-112	0.0426843	0.374016	0.140726	0.485052	0.571119	0.087543	0.0480696	0.558893	0.130474	0.140126	0.509473	0.795606
30682	CVD2_P05231	IL6	protein	CVD2		100001557	2-linoleoyl-GPC (18:2)*	metabolite	Lipid	Lysolipid	327	TRUE	0.992833	0.20266	0.00414253	-0.038193	-0.0386196	-0.0163905	-0.0675118	-0.159984	0.0010572	0.0144609	-1.49989	0.230737	5.81497e-32	0.0278926	0.905581	0.288318	0.303332	0.540073	0.00761326	0.0480753	0.226047	2.85395e-16	0.0136295	0.692896	0.795606
30683	LPIR_SCORE	LP-IR Score	clinical			Prevotella_9	Prevotella_9	microbiome			355	TRUE	-4.37884	1.64299	5.37219	5.92143	1.96757	5.10063	0.325803	-1.44449	0.0201894	1.72589	-32.0393	-97.8784	0.536347	0.584525	0.0942234	0.0792613	0.580101	0.0813136	0.161085	0.0480763	0.825949	7.22786e-20	0.621102	0.143473	0.795606
30684	100015735	ceramide (d18:1/14:0, d16:1/16:0)*	metabolite	Lipid	Ceramides	Ruminococcaceae_UCG-003	Ruminococcaceae_UCG-003	microbiome			186	TRUE	-0.341799	0.0665784	0.140237	0.183436	-0.0148694	0.0851816	-0.00960839	0.0735495	0.000831969	0.00802229	6.02194	-1.78874	0.133362	0.5406	0.146478	0.068693	0.892703	0.326459	0.496164	0.0480764	0.788094	0.163935	0.00512243	0.356234	0.795606
30685	CVD3_Q16663	CCL15	protein	CVD3		100005367	N-acetylalliin	metabolite	Xenobiotics	Food Component/Plant	274	TRUE	8.02515	0.15386	-0.152709	-0.114993	-0.0829558	0.176098	0.0409374	-0.117225	-0.00305632	-0.00310768	-6.22322	3.74536	2.5831e-196	0.270122	0.220805	0.364783	0.538468	0.0795817	0.0628041	0.0480795	0.345719	0.642917	0.00764567	0.0958489	0.795606
30686	GLUCOSE	Glucose	clinical			Ruminococcaceae_UCG-010	Ruminococcaceae_UCG-010	microbiome			355	TRUE	4.33899	0.0225715	0.0115424	0.0260776	0.0313862	0.0560469	0.000770648	-0.0177158	0.00288698	0.00190378	-0.795006	0.433106	0	0.251549	0.577359	0.22656	0.166895	0.00284552	0.777959	0.0480807	1.26204e-06	0.120377	0.0579844	0.309446	0.795606
30687	CVD3_P35247	SFTPD	protein	CVD3		1235	gamma-glutamylhistidine	metabolite	Peptide	Gamma-glutamyl Amino Acid	317	TRUE	2.8513	-0.81538	-0.0273984	0.0801362	0.0104004	-0.0373722	0.0582204	0.628775	0.000659112	-0.00449474	5.59722	0.192707	3.08299e-18	0.0272257	0.855733	0.600445	0.94826	0.744094	0.582461	0.0480813	0.86586	0.53392	0.0472039	0.940558	0.795606
30665	100006129	vanillactate	metabolite			UBA1819	UBA1819	microbiome			174	TRUE	0.933949	-0.131281	0.135919	0.108989	0.135298	0.146557	-0.0842928	0.12417	0.00072165	0.00220998	-2.96301	2.23952	6.30599e-05	0.207038	0.17501	0.310826	0.245251	0.0935564	0.000116112	0.0480829	0.813492	0.695804	0.239357	0.27232	0.795606
30676	INF_P22301	IL10	protein	INF		100002514	hydantoin-5-propionate	metabolite	Amino Acid	Histidine Metabolism	312	TRUE	3.56604	-0.321413	-0.032254	-0.0287061	-0.138135	0.00702037	0.121375	0.236693	-0.00666327	0.00819942	-1.82273	-1.24149	1.00414e-49	0.0813039	0.786159	0.81344	0.277251	0.938244	0.0338289	0.0480836	0.0263798	0.149701	0.368983	0.524339	0.795606
30663	CVD2_Q9BQR3	PRSS27	protein	CVD2		100002356	(16 or 17)-methylstearate (a19:0 or i19:0)	metabolite	Lipid	Fatty Acid, Branched	320	TRUE	10.0281	-0.305932	-0.154892	-0.170228	-0.149697	0.0572804	-0.0539674	0.335078	-0.00474001	-0.00225432	0.935811	0.308791	0	0.102089	0.125898	0.0984319	0.169859	0.453298	0.386942	0.0480838	0.0587996	0.637222	0.594845	0.861108	0.795606
30660	LDL-CHOL CALCULATION	LDL cholesterol	clinical			999946602	X - 11478	metabolite			324	TRUE	79.7344	-26.3006	0.935676	6.48141	4.04273	-29.9335	-3.48696	17.789	0.450765	0.799544	81.6583	-162.668	9.81819e-10	0.0250443	0.880245	0.305567	0.54413	2.6953e-09	0.147096	0.0480868	0.0072476	0.012348	0.484611	0.14392	0.795606
30647	CVD3_Q03405	PLAUR	protein	CVD3		100009027	sphingomyelin (d18:0/18:0, d19:0/17:0)*	metabolite	Lipid	Sphingolipid Metabolism	324	TRUE	5.37039	-0.203401	-0.314242	-0.254756	-0.270826	0.0298846	-0.0389635	0.170297	0.00612027	0.00950992	-1.92992	-1.32501	5.33141e-163	0.149789	0.00193612	0.0131983	0.0124674	0.69234	0.392941	0.0480871	0.014907	0.0668782	0.260271	0.426044	0.795606
30643	CVD3_P36941	LTBR	protein	CVD3		880	adenine	metabolite	Nucleotide	Purine Metabolism, Adenine containing	314	TRUE	4.69426	-0.298673	-0.177953	-0.101634	-0.146677	0.0079937	0.0872464	0.386164	0.00132104	0.00244709	-0.72127	0.0881814	1.29305e-183	0.125746	0.0294571	0.223489	0.0926869	0.897201	0.114581	0.0480883	0.51457	0.536121	0.628094	0.948825	0.795606
30646	100015727	ceramide (d16:1/24:1, d18:1/22:1)*	metabolite	Lipid	Ceramides	Butyricimonas	Butyricimonas	microbiome			177	TRUE	0.80111	0.195245	-0.0454733	-0.0706093	-0.13647	0.0715971	0.0190083	-0.0737916	0.00369386	0.00430356	1.21527	-2.17952	0.001348	0.0553977	0.677191	0.53794	0.278386	0.458629	0.181336	0.0480886	0.269782	0.515827	0.609517	0.242073	0.795606
30645	INF_P03956	MMP1	protein	INF		100001571	1-arachidonoyl-GPE (20:4n6)*	metabolite	Lipid	Lysolipid	323	TRUE	13.0764	-1.50406	-0.0581957	0.0621812	-0.104944	0.0323203	-0.00948507	1.4491	0.00319519	0.00537517	-9.77592	2.42552	8.85656e-131	0.0616349	0.795761	0.786267	0.662577	0.850664	0.967353	0.0480934	0.57166	0.623015	0.0116229	0.521653	0.795606
30644	415	methionine	metabolite	Amino Acid	Methionine, Cysteine, SAM and Taurine Metabolism	Collinsella	Collinsella	microbiome			194	TRUE	1.10444	-0.120019	0.0139454	-0.0095912	0.00819315	-0.0363456	-0.0102162	0.0282227	-0.000256299	0.000556709	-1.48263	1.04122	1.58477e-34	0.0405603	0.683285	0.790783	0.835199	0.241039	0.0293481	0.0480956	0.819047	0.798217	0.0645967	0.104914	0.795606
30648	CVD3_P02452	COL1A1	protein	CVD3		100001570	1-linoleoyl-GPE (18:2)*	metabolite	Lipid	Lysolipid	323	TRUE	4.50913	0.287316	-0.21986	-0.1627	-0.216086	-0.0474055	0.075084	-0.288743	-0.0143639	-0.00511262	1.90712	6.71101	2.14524e-113	0.108522	0.0126879	0.0706335	0.0222151	0.489537	0.24698	0.0480974	2.59768e-10	0.236656	0.210014	2.19314e-05	0.795606
30642	CVD2_P51888	PRELP	protein	CVD2		Megamonas	Megamonas	microbiome			327	TRUE	7.19628	0.0172419	-0.101966	-0.023365	-0.0617626	0.0183305	-0.00200823	0.0325367	0.00279139	0.00137868	-0.188217	0.40075	0	0.740506	0.0158909	0.595225	0.184148	0.597746	0.704203	0.0481009	0.0137757	0.540271	0.812482	0.600347	0.795606
30641	CVD3_Q13867	BLMH	protein	CVD3		100002060	1-docosahexaenoyl-GPE (22:6)*	metabolite	Lipid	Lysolipid	318	TRUE	6.52454	0.489211	-0.352859	-0.173958	-0.342266	-0.00982179	0.0831983	-0.569969	-0.00760883	0.00940405	-1.02776	2.70755	1.51828e-174	0.0628852	0.00195143	0.134454	0.0045654	0.907274	0.40282	0.0481011	0.00650379	0.0718164	0.589315	0.13337	0.795606
30640	CVD2_O43915	FIGF	protein	CVD2		100001870	1-palmitoyl-2-linoleoyl-GPE (16:0/18:2)	metabolite	Lipid	Phospholipid Metabolism	321	TRUE	7.98195	-0.289396	-0.0240803	-0.176061	0.00532988	-0.0732922	-0.0514186	0.269266	0.0047145	-0.0149872	2.88758	-0.706077	0	0.0744195	0.779932	0.0442175	0.95401	0.27419	0.236581	0.0481023	0.0353076	0.000359777	0.0646148	0.633481	0.795606
30649	POTASSIUM	Potassium	clinical			CVD2_P25116	F2R	protein	CVD2		575	TRUE	3.29611	1.61566	0.0283751	0.0104589	-0.0253253	-0.0281877	0.110268	-0.159811	0.00252961	-0.0029817	1.34451	-1.3025	2.83926e-25	0.0409688	0.525907	0.814272	0.589098	0.488899	0.000343398	0.0481036	0.0404554	0.248269	0.132252	0.198919	0.795606
30662	100000665	docosahexaenoate (DHA; 22:6n3)	metabolite	Lipid	Polyunsaturated Fatty Acid (n3 and n6)	Bacteroides	Bacteroides	microbiome			198	TRUE	0.32169	1.24091	-0.0693781	-0.153774	-0.376271	-0.0783765	0.0541383	-0.184937	0.00836649	-0.000856578	-7.47084	2.68281	0.322478	0.072855	0.520085	0.179767	0.00343804	0.436359	0.0382675	0.0481036	0.0150043	0.896696	0.00213083	0.181171	0.795606
30651	CVD2_P31994	FCGR2B	protein	CVD2		241	phenylpyruvate	metabolite	Amino Acid	Phenylalanine and Tyrosine Metabolism	326	TRUE	3.32293	-1.00558	0.00477264	0.109179	0.263891	-0.00308156	-0.154309	0.675953	-6.62326e-05	0.000928816	2.51181	-0.33687	1.93267e-24	0.0246087	0.974097	0.46349	0.0915803	0.978576	0.164282	0.048104	0.986061	0.895876	0.345348	0.903787	0.795606
30652	INF_Q13541	EIF4EBP1	protein	INF		999946261	X - 19438	metabolite			323	TRUE	17.0886	-0.989786	-0.508379	-0.715646	-0.656308	-0.0030913	0.189125	0.588146	-0.00514842	0.00656709	-10.6486	-2.80596	0	0.015023	0.0193842	0.0011856	0.00495511	0.984906	0.0703725	0.0481044	0.343354	0.528669	0.00408896	0.471771	0.795606
30653	CVD3_O75594	PGLYRP1	protein	CVD3		999946646	X - 13835	metabolite			312	TRUE	7.67443	-0.171454	-0.229353	-0.0908111	-0.169894	-0.0864	-0.0481581	0.150478	-0.000608406	0.0182576	6.69615	-2.2521	7.15633e-260	0.252559	0.034625	0.41299	0.14307	0.315702	0.0898891	0.0481047	0.83084	0.000635876	0.000563032	0.223066	0.795606
30650	100004299	N-acetyl-1-methylhistidine*	metabolite	Amino Acid	Histidine Metabolism	Candidatus_Soleaferrea	Candidatus_Soleaferrea	microbiome			163	TRUE	0.0652057	-0.157829	0.169492	0.0788728	-0.0553344	-0.201871	0.0101033	-0.319112	0.00378985	-0.00167319	12.4911	7.76777	0.874457	0.364945	0.332222	0.675123	0.779856	0.171284	0.812502	0.048106	0.486898	0.867333	0.00160929	0.00872978	0.795606
30654	CVD2_P07585	DCN	protein	CVD2		100009009	1-(1-enyl-palmitoyl)-2-linoleoyl-GPC (P-16:0/18:2)*	metabolite	Lipid	Plasmalogen	319	TRUE	5.35226	0.241858	-0.175999	-0.122854	-0.0536637	0.0311625	0.201888	-0.273716	0.00455237	0.00108999	-0.8844	3.43048	3.13796e-308	0.102316	0.00236094	0.0375222	0.388462	0.502249	0.000712646	0.0481067	0.00200079	0.703226	0.394341	0.000426344	0.795606
30655	100019972	dodecenedioate (C12:1-DC)*	metabolite	Lipid	Fatty Acid, Dicarboxylate	Defluviitaleaceae_UCG-011	Defluviitaleaceae_UCG-011	microbiome			183	TRUE	0.53158	0.051323	-0.18415	-0.122954	-0.11872	0.207499	0.024297	-0.258505	-0.000882374	-0.00537729	1.39296	0.61681	0.207375	0.793079	0.287669	0.508316	0.558558	0.190226	0.57448	0.0481084	0.881228	0.622971	0.742817	0.880228	0.795606
30656	1083	N-acetylmethionine	metabolite	Amino Acid	Methionine, Cysteine, SAM and Taurine Metabolism	Raoultella	Raoultella	microbiome			201	TRUE	0.696753	0.82151	0.049904	0.0441981	0.066185	-0.0126668	-0.0314782	0.229917	0.00155746	0.00113628	2.53735	0.379424	0.000140062	0.0117348	0.401678	0.475809	0.34069	0.811262	0.33281	0.0481107	0.405355	0.752835	0.0661067	0.730433	0.795606
30657	INF_P01579	IFNG	protein	INF		100015838	eicosenoylcarnitine (C20:1)*	metabolite	Lipid	Fatty Acid Metabolism(Acyl Carnitine)	319	TRUE	1.07476	-0.145585	-0.0248717	-0.00147736	-0.0469309	0.0257836	0.00742058	0.175396	-0.00164667	0.000332863	-1.89209	-0.504007	4.5335e-29	0.147981	0.576494	0.974154	0.327901	0.459441	0.790392	0.0481109	0.167641	0.881707	0.0182279	0.512096	0.795606
30743	INF_P14210	HGF	protein	INF		Anaeroplasma	Anaeroplasma	microbiome			327	TRUE	7.91549	-0.238411	-0.181359	-0.117032	-0.20618	0.0968102	0.0128611	-0.105872	0.00255056	0.0326297	-4.78428	0.710945	0	0.118182	0.0220707	0.154787	0.0179958	0.135008	0.507656	0.0481109	0.219425	6.83355e-15	0.000795557	0.616679	0.795606
30659	100002028	androstenediol (3beta,17beta) monosulfate (1)	metabolite	Lipid	Steroid	Bifidobacterium	Bifidobacterium	microbiome			197	TRUE	3.71355	0.388553	0.273833	0.186511	0.21508	-0.118558	0.00924346	-0.128718	-0.0469751	-0.00413926	-6.68187	-3.59534	6.12699e-17	0.144478	0.133994	0.340127	0.30545	0.467906	0.67448	0.0481116	1.55266e-15	0.701347	0.117981	0.287458	0.795606
30661	MCHC	Mean Corpuscular Hemoglobin Concentration	clinical			100000263	imidazole lactate	metabolite	Amino Acid	Histidine Metabolism	326	TRUE	34.7699	0.882245	-0.212958	-0.071976	-0.0100388	0.0789165	-0.018699	-0.734166	-0.00576111	-0.0133534	0.780343	3.67519	0	0.0387448	0.198399	0.668388	0.955183	0.559547	0.860044	0.0481128	0.192054	0.111787	0.804811	0.213621	0.795606
30666	INF_P21583	KITLG	protein	INF		1135	ursodeoxycholate	metabolite	Lipid	Secondary Bile Acid Metabolism	303	TRUE	10.7479	0.108346	-0.193788	-0.180873	-0.138057	0.00608467	0.0131936	-0.0526985	0.00303705	-0.0203935	-4.63025	0.589919	0	0.239865	0.0170067	0.0268817	0.111407	0.922927	0.216826	0.0481135	0.148407	1.50714e-07	0.000949682	0.685761	0.795606
30689	INF_Q8WWJ7	CD6	protein	INF		100001461	1-stearoyl-GPE (18:0)	metabolite	Lipid	Lysolipid	332	TRUE	5.25886	-0.668503	-0.120003	-0.0111921	-0.123393	-0.0249851	0.220229	0.519506	-0.011251	0.0228505	-3.03219	-0.563043	4.75226e-135	0.0172227	0.21512	0.909066	0.22846	0.735257	0.00346307	0.048114	4.91867e-06	1.16781e-06	0.0704635	0.731034	0.795606
30741	100001276	N-acetylisoleucine	metabolite	Amino Acid	Leucine, Isoleucine and Valine Metabolism	Eubacterium	Eubacterium	microbiome			172	TRUE	0.657689	0.532842	0.0660219	0.0217915	0.122279	0.216568	-0.00131798	0.167624	-0.000291589	0.0125666	-0.844628	-1.23108	0.000772124	0.0198334	0.409306	0.793616	0.175946	0.000748329	0.944393	0.0481175	0.900026	0.00405841	0.632472	0.365322	0.795606
30691	CVD3_P24158	PRTN3	protein	CVD3		100001272	1-oleoyl-GPC (18:1)	metabolite	Lipid	Lysolipid	320	TRUE	5.05142	0.781817	-0.359938	-0.2082	-0.208623	-0.0984656	0.138467	-0.700373	-0.00316967	0.0270617	-0.899487	-1.56231	5.79323e-59	0.0312347	0.0043377	0.105126	0.12278	0.299057	0.24819	0.0481185	0.309386	3.85367e-05	0.675616	0.494219	0.795606
30718	CVD3_P24158	PRTN3	protein	CVD3		Senegalimassilia	Senegalimassilia	microbiome			327	TRUE	5.24907	0.259214	-0.305649	-0.179007	-0.203108	-0.0626373	0.0167358	0.0967975	0.000473357	0.0186636	0.610868	-1.12685	2.25117e-85	0.036705	0.0157724	0.174122	0.14307	0.542183	0.285717	0.0481203	0.885998	0.00509942	0.788066	0.619215	0.795606
30719	CVD3_P02786	TFRC	protein	CVD3		100001425	5,6-dihydrouridine	metabolite	Nucleotide	Pyrimidine Metabolism, Uracil containing	323	TRUE	5.122	1.41924	0.0434339	0.0812998	0.102326	-0.050975	0.85496	-1.32037	0.00212155	0.0145044	-8.66764	8.63382	8.98407e-49	0.0364751	0.761792	0.575989	0.500579	0.6446	1.78479e-05	0.0481208	0.561228	0.0346183	0.000752506	0.000356025	0.795606
30720	100001987	5alpha-androstan-3beta,17beta-diol disulfate	metabolite	Lipid	Steroid	Streptococcus	Streptococcus	microbiome			200	TRUE	2.54089	1.41162	0.320517	0.0573171	-0.218952	0.356887	0.0370414	-0.412715	-0.00304713	-0.0153546	-1.12235	-14.669	0.00211658	0.0599459	0.35413	0.87451	0.579717	0.261949	0.624161	0.0481238	0.782653	0.463254	0.884949	0.0230349	0.795606
30721	CVD3_Q99727	TIMP4	protein	CVD3		CAG-56	CAG-56	microbiome			327	TRUE	4.90865	0.0947758	-0.392859	-0.309741	-0.360021	-0.0122275	0.0141208	-0.0599012	0.00587896	0.00733829	-0.677877	-0.382746	8.17515e-154	0.284561	8.0385e-06	0.000721034	0.000187042	0.865315	0.119029	0.0481267	0.0111172	0.116212	0.669834	0.808907	0.795606
30722	1629	taurochenodeoxycholate	metabolite	Lipid	Primary Bile Acid Metabolism	Candidatus_Soleaferrea	Candidatus_Soleaferrea	microbiome			197	TRUE	-0.304507	0.18013	0.30859	-0.0895606	0.394544	0.0477318	0.0281502	0.452846	0.00163668	0.0139629	-9.82417	-3.24477	0.604063	0.476954	0.218366	0.73285	0.175504	0.829591	0.647484	0.0481272	0.833025	0.347434	0.0663987	0.467928	0.795606
30723	INF_P22301	IL10	protein	INF		100002875	1-(1-enyl-palmitoyl)-GPC (P-16:0)*	metabolite	Lipid	Lysoplasmalogen	324	TRUE	3.79531	0.414708	-0.0339904	-0.0106461	-0.151377	0.00911456	-0.0606283	-0.369978	-0.00777698	0.00917014	-1.04156	-2.18882	7.91659e-49	0.0691515	0.769749	0.928176	0.22355	0.91968	0.380258	0.0481279	0.00902773	0.113085	0.615552	0.319112	0.795606
30724	INF_P39905	GDNF	protein	INF		100009078	1-oleoyl-2-linoleoyl-GPE (18:1/18:2)*	metabolite	Lipid	Phospholipid Metabolism	300	TRUE	2.17916	-0.1782	-0.0605723	-0.122566	-0.0624204	0.00880082	0.0682582	0.209047	0.00230018	0.00169749	-4.50999	1.146	9.90705e-44	0.1479	0.427293	0.115858	0.442772	0.879952	0.0478077	0.048128	0.240712	0.64354	0.00182307	0.416508	0.795606
30725	100020253	glycine conjugate of C10H12O2*	metabolite	Partially Characterized Molecules	Partially Characterized Molecules	Fusobacterium	Fusobacterium	microbiome			168	TRUE	0.444149	-0.214683	0.268067	0.116521	0.242585	-0.0243488	0.0358765	-0.138767	-0.000670505	-0.00848764	-6.68863	-0.895148	0.23252	0.304148	0.0637859	0.44339	0.152088	0.855244	0.243473	0.0481283	0.888709	0.334927	0.0881509	0.790239	0.795606
30726	VITAMIN D, 25-OH TOT	Vitamin D	clinical			100000626	sphingosine 1-phosphate	metabolite	Lipid	Sphingolipid Metabolism	334	TRUE	32.2583	14.9417	-1.97811	1.5385	-0.852941	4.99917	2.18547	-16.5893	0.168523	-0.463855	100.446	2.45552	8.68412e-10	0.0872307	0.390705	0.516895	0.729956	0.00767076	0.319001	0.0481284	0.0061345	7.1975e-05	0.0196506	0.952321	0.795606
30727	GLYCOHEMOGLOBIN A1C	Hemoglobin A1C	clinical			100002152	andro steroid monosulfate C19H28O6S (1)*	metabolite	Lipid	Steroid	334	TRUE	1.45768	0.0403378	0.0254307	0.0299145	0.0359183	0.0482135	0.0129175	-0.0229257	0.00194514	0.00443142	-1.17623	0.107012	0	0.0438187	0.0756122	0.0396512	0.0200601	3.15759e-05	0.00252995	0.0481322	4.43259e-07	7.57133e-10	7.55562e-06	0.671506	0.795606
30728	LDL PARTICLE NUMBER	LDL particle number	clinical			CVD3_Q01638	IL1RL1	protein	CVD3		577	TRUE	958.793	-1107.6	-18.4271	52.4667	4.28201	-302.961	-54.3146	185.378	5.84179	15.8218	436.04	-2148.98	4.00727e-05	0.0154094	0.769561	0.399643	0.947975	9.18744e-08	0.130593	0.0481329	0.000766064	1.1983e-05	0.727112	0.130758	0.795606
30729	INF_P14210	HGF	protein	INF		100002171	1-margaroyl-GPE (17:0)*	metabolite	Lipid	Lysolipid	277	TRUE	7.80029	-0.305806	-0.105518	-0.0486268	-0.143659	0.085256	-0.0349873	0.266989	0.00375759	0.0334775	-4.22368	-0.0865251	0	0.0585469	0.19617	0.566996	0.102669	0.184607	0.353223	0.0481332	0.0806741	1.13278e-14	0.00439523	0.949169	0.795606
30730	ARACHIDONIC ACID	Arachidonic acid	clinical			100001262	gamma-glutamyl-epsilon-lysine	metabolite	Peptide	Gamma-glutamyl Amino Acid	249	TRUE	14.3796	-2.64892	-1.71287	-1.41504	-1.42192	0.858503	-0.329175	2.2035	-0.0358977	-0.015775	15.1213	12.3201	2.05129e-49	0.0419803	0.000359897	0.00308163	0.00373164	0.00965772	0.402811	0.0481348	0.00168773	0.447735	0.0582685	0.145746	0.795606
30731	1628	glycochenodeoxycholate	metabolite	Lipid	Primary Bile Acid Metabolism	Caproiciproducens	Caproiciproducens	microbiome			201	TRUE	0.152142	0.137429	0.203802	-0.111043	-0.0514096	-0.0111442	-0.0366192	0.312009	0.000872559	0.00152747	-9.62687	-6.28136	0.764016	0.546487	0.336939	0.623331	0.838942	0.953543	0.500048	0.0481352	0.896543	0.906935	0.0444111	0.113783	0.795606
30732	INF_P13500	CCL2	protein	INF		100009014	1-(1-enyl-palmitoyl)-2-arachidonoyl-GPC (P-16:0/20:4)*	metabolite	Lipid	Plasmalogen	328	TRUE	10.5045	0.393988	-0.0247509	-0.0543142	-0.0961763	-0.00804041	-0.0203181	-0.28361	0.00355687	0.0100612	-4.62571	0.376817	0	0.0349918	0.75787	0.507685	0.26347	0.896268	0.75662	0.0481355	0.0851913	0.00924552	0.00117162	0.78407	0.795606
30733	CVD3_P80370	DLK1	protein	CVD3		Peptoclostridium	Peptoclostridium	microbiome			327	TRUE	7.08117	-1.51245	-0.144577	-0.0183114	-0.215254	0.103597	0.158108	-0.503275	0.00190758	0.0151574	8.34811	-0.492534	9.18426e-76	0.0422898	0.332045	0.904876	0.193313	0.39223	0.0226155	0.0481386	0.626697	0.0557496	0.00202244	0.853763	0.795606
30734	799	betaine	metabolite	Amino Acid	Glycine, Serine and Threonine Metabolism	Senegalimassilia	Senegalimassilia	microbiome			198	TRUE	1.07995	0.0926515	0.0699624	0.0367784	-0.0168111	0.032962	-0.00451567	0.0430359	0.00426523	-0.00843252	-1.78329	-1.12621	1.96455e-22	0.102308	0.134949	0.462767	0.755781	0.444892	0.512567	0.0481421	0.00401374	0.00248695	0.0961442	0.193192	0.795606
30735	INF_P00749	PLAU	protein	INF		100010916	palmitoyl-oleoyl-glycerol (16:0/18:1) [1]*	metabolite	Lipid	Diacylglycerol	303	TRUE	10.4226	-0.292867	-0.219534	-0.168338	-0.231941	-0.0834174	-0.028975	0.142579	-0.000536821	-0.0041799	-3.10861	-1.58514	0	0.0166632	0.00442012	0.0327428	0.00480838	0.167252	0.304987	0.0481429	0.785687	0.264319	0.0187947	0.216397	0.795606
30736	INF_P00749	PLAU	protein	INF		Ruminiclostridium	Ruminiclostridium	microbiome			327	TRUE	10.4565	-0.244088	-0.220917	-0.183453	-0.181157	-0.0905778	0.0204651	-0.103891	-0.000965934	-0.00483108	-3.00806	-1.53603	0	0.0528416	0.00202254	0.014091	0.0216251	0.125699	0.213192	0.0481458	0.616364	0.206466	0.020427	0.23684	0.795606
30737	INF_Q13261	IL15RA	protein	INF		100008928	2-hydroxybutyrate/2-hydroxyisobutyrate	metabolite	Amino Acid	Methionine, Cysteine, SAM and Taurine Metabolism	326	TRUE	1.07359	-0.134466	-0.0122152	0.0495728	-0.0699676	0.0369304	-0.0701838	0.101858	0.000491509	0.0022683	-0.751191	-0.235191	4.03188e-31	0.0711997	0.792878	0.29544	0.159153	0.293522	0.00359955	0.0481476	0.668703	0.315217	0.347003	0.759014	0.795606
30738	100015586	1-palmityl-2-palmitoyl-GPC (O-16:0/16:0)*	metabolite	Lipid	Phospholipid Metabolism	Butyricicoccus	Butyricicoccus	microbiome			197	TRUE	1.3171	0.420168	-0.031319	-0.0466272	-0.00916587	-0.0339875	-0.0073485	-0.11626	-0.00297093	-0.00370105	2.35955	0.421472	1.17474e-25	0.0426257	0.527747	0.379366	0.87593	0.448673	0.61912	0.0481481	0.0668452	0.224584	0.0361164	0.652352	0.795606
30739	CVD2_Q9Y6K9	IKBKG	protein	CVD2		100009069	1-(1-enyl-palmitoyl)-2-linoleoyl-GPE (P-16:0/18:2)*	metabolite	Lipid	Plasmalogen	326	TRUE	7.98566	-1.153	-0.418277	-0.485596	-0.159934	0.0340453	-0.182897	0.809902	-0.0114137	0.00296572	2.5446	2.04148	4.92434e-50	0.0295724	0.0956932	0.0576505	0.548752	0.85859	0.203964	0.0481484	0.0724619	0.802753	0.565136	0.629898	0.795606
30740	100003434	imidazole propionate	metabolite	Amino Acid	Histidine Metabolism	Holdemania	Holdemania	microbiome			185	TRUE	0.0340159	-0.173474	0.32203	0.102602	0.0917107	0.256275	-0.0328827	0.471975	0.00176058	0.00291754	-10.3193	0.757401	0.946243	0.599393	0.11287	0.637903	0.69705	0.166948	0.517648	0.048149	0.793226	0.819979	0.0358244	0.862196	0.795606
30717	CVD3_Q9UBR2	CTSZ	protein	CVD3		100001395	1-linoleoyl-GPC (18:2)	metabolite	Lipid	Lysolipid	321	TRUE	5.56564	0.493678	-0.303368	-0.204695	-0.262736	0.0377638	-0.150334	-0.465813	0.00166333	0.0166466	-0.178849	0.163613	7.03783e-114	0.0632859	0.00145481	0.0345143	0.0104387	0.615317	0.115843	0.0481491	0.48714	0.000758175	0.914473	0.918513	0.795606
30716	INF_P02778	CXCL10	protein	INF		999947011	X - 21834	metabolite			264	TRUE	7.26909	0.402812	0.30588	0.252831	0.262156	0.0581326	0.0210588	-0.295116	0.00967569	0.0228247	-9.31157	-1.26344	1.0974e-68	0.100487	0.129418	0.219374	0.220572	0.69801	0.584494	0.0481498	0.0579345	0.0262768	0.00950704	0.759714	0.795606
30715	CVD3_O14798	TNFRSF10C	protein	CVD3		1242	N1-methyladenosine	metabolite	Nucleotide	Purine Metabolism, Adenine containing	322	TRUE	6.27664	-1.08192	-0.271064	-0.103302	-0.240444	-0.00789815	0.295604	1.04137	0.00209894	0.0160562	-3.55659	3.41818	2.54123e-107	0.044259	0.0229897	0.392192	0.0569549	0.930994	0.131464	0.0481503	0.496829	0.00598576	0.085884	0.0922777	0.795606
30702	CVD3_Q07654	TFF3	protein	CVD3		100000707	maleate	metabolite	Lipid	Fatty Acid, Dicarboxylate	318	TRUE	6.42955	-0.352865	-0.718924	-0.60593	-0.61408	0.06923	0.0367118	0.419487	0.00121448	-0.00422918	-4.19689	4.44763	1.26053e-164	0.126231	7.76997e-10	3.08656e-07	9.976e-07	0.457086	0.586077	0.0481531	0.676622	0.446552	0.0375052	0.0210564	0.795606
30692	CVD2_Q9GZV9	FGF23	protein	CVD2		811	alanine	metabolite	Amino Acid	Alanine and Aspartate Metabolism	325	TRUE	3.2614	-0.719257	-0.181384	-0.169575	-0.148835	0.0938787	0.129809	0.615213	-0.00332399	0.00692245	-0.435482	0.100133	1.48712e-65	0.0314138	0.0308459	0.0478283	0.101125	0.149974	0.266563	0.0481536	0.121948	0.0912746	0.774608	0.949253	0.795606
30693	CVD2_P35218	CA5A	protein	CVD2		100000774	phenyllactate (PLA)	metabolite	Amino Acid	Phenylalanine and Tyrosine Metabolism	322	TRUE	1.85345	-0.996902	-0.431595	-0.266522	-0.415897	0.0604821	0.109545	0.785172	0.000639763	0.0456097	-13.3656	0.236404	6.95071e-06	0.0567433	0.0244083	0.170485	0.0409498	0.670904	0.384998	0.0481543	0.891355	2.89751e-07	4.74059e-05	0.939667	0.795606
30694	LDL-CHOL CALCULATION	LDL cholesterol	clinical			Olsenella	Olsenella	microbiome			355	TRUE	82.3528	6.7043	-3.03724	0.503375	-2.51706	-26.9537	-0.573144	6.65575	0.46712	0.632239	-42.3833	-218.962	1.91326e-11	0.478521	0.583989	0.930795	0.680755	9.58574e-08	0.561214	0.0481564	0.00339254	0.0520221	0.709322	0.0582727	0.795606
30695	INF_Q13541	EIF4EBP1	protein	INF		100015792	sphingomyelin (d18:1/25:0, d19:0/24:1, d20:1/23:0, d19:1/24:0)*	metabolite	Lipid	Sphingolipid Metabolism	322	TRUE	17.4109	-1.20491	-0.493292	-0.600875	-0.495333	0.0312743	-0.0698326	0.839795	-0.00792179	0.00733852	-11.0503	-4.05682	0	0.0195208	0.0253343	0.00734627	0.0343386	0.847581	0.618212	0.0481594	0.142077	0.474848	0.00306184	0.259118	0.795606
30696	CVD2_Q9GZV9	FGF23	protein	CVD2		100015967	carotene diol (2)	metabolite	Xenobiotics	Food Component/Plant	325	TRUE	3.3639	0.158899	-0.155921	-0.130551	-0.104613	0.105383	-0.0181876	-0.238553	-0.00364665	0.00824181	-0.684586	0.19508	2.04691e-79	0.229272	0.0669251	0.134835	0.248837	0.103662	0.685405	0.0481616	0.0908702	0.0473886	0.644706	0.890783	0.795606
30697	100009000	1-(1-enyl-palmitoyl)-2-docosahexaenoyl-GPE (P-16:0/22:6)*	metabolite	Lipid	Plasmalogen	Kandleria	Kandleria	microbiome			200	TRUE	1.08295	-0.69655	-0.0890314	-0.0764584	-0.15316	0.0378319	0.00173708	-0.286993	0.00286582	-0.00683007	-5.81639	2.78788	3.60966e-10	0.0915167	0.206427	0.306865	0.0620088	0.564935	0.867363	0.0481643	0.215981	0.120804	0.00038379	0.0370282	0.795606
30698	INF_P00749	PLAU	protein	INF		100015837	arachidonoylcarnitine (C20:4)	metabolite	Lipid	Fatty Acid Metabolism(Acyl Carnitine)	324	TRUE	10.3286	-0.361443	-0.232544	-0.178319	-0.235392	-0.0667456	0.0434258	0.245843	-0.000279522	-0.00478215	-3.32099	-1.17122	0	0.0300608	0.00150668	0.0172473	0.00247767	0.239926	0.28328	0.0481646	0.880278	0.204846	0.00920452	0.342295	0.795606
30699	INF_P28325	CST5	protein	INF		100002129	pregnenolone sulfate	metabolite	Lipid	Steroid	325	TRUE	7.41269	-0.245558	-0.0699706	-0.0650218	-0.134072	0.138159	-0.0313462	0.134872	0.00610756	-0.0142294	-4.46983	0.0161311	1.42718e-241	0.0813847	0.455133	0.497262	0.182696	0.0647682	0.360219	0.0481664	0.0171782	0.0021782	0.00836202	0.992179	0.795606
30700	CVD3_P19438	TNFRSF1A	protein	CVD3		100010916	palmitoyl-oleoyl-glycerol (16:0/18:1) [1]*	metabolite	Lipid	Diacylglycerol	303	TRUE	6.61446	-0.153867	-0.186748	-0.109918	-0.0865406	0.0630347	0.037035	0.146828	0.000359819	0.0116306	1.9139	1.40163	0	0.22199	0.0187191	0.175827	0.30703	0.310912	0.202996	0.0481673	0.859536	0.00256371	0.160152	0.28855	0.795606
30701	CVD3_Q92876	KLK6	protein	CVD3		999946363	X - 21319	metabolite			316	TRUE	6.78517	0.417839	-0.185257	-0.211743	-0.141236	0.0488171	0.0893269	-0.238186	-0.0020207	-0.015802	1.37798	1.72253	0	0.00861597	0.0222336	0.00988719	0.0983206	0.43196	0.0115988	0.0481677	0.3194	6.29812e-05	0.330614	0.192763	0.795606
30703	100000580	1,5-anhydroglucitol (1,5-AG)	metabolite	Carbohydrate	Glycolysis, Gluconeogenesis, and Pyruvate Metabolism	Eubacterium	Eubacterium	microbiome			199	TRUE	1.37412	-0.536728	0.0970616	0.078098	-0.0413259	-0.140528	0.0177487	-0.197908	-0.00413618	-0.00243082	1.32874	0.837102	2.73634e-11	0.0470676	0.217457	0.343107	0.653156	0.0496617	0.404405	0.0481679	0.0901911	0.606963	0.4663	0.561414	0.795606
30714	339	glutarate (C5-DC)	metabolite	Amino Acid	Lysine Metabolism	UBA1819	UBA1819	microbiome			185	TRUE	0.61864	-0.0814865	0.0949582	-0.350288	0.125505	0.0797596	0.0199821	0.208225	-0.0118475	0.0079149	-11.075	6.75837	0.114659	0.649837	0.570301	0.048446	0.510492	0.575908	0.578502	0.0481682	0.0220691	0.406811	0.00149383	0.0374899	0.795606
30704	999946623	X - 12729	metabolite			Dialister	Dialister	microbiome			192	TRUE	1.62504	0.513751	-0.161238	0.0910995	-0.340799	0.528975	-0.0117439	-0.123487	-0.00626035	-0.0332585	-8.64741	8.12355	0.00171091	0.0337129	0.472488	0.701641	0.186888	0.00743762	0.57012	0.0481685	0.369124	0.0123439	0.0696618	0.0436924	0.795606
30705	CVD3_Q9NPY3	CD93	protein	CVD3		100006292	sphingomyelin (d18:1/20:1, d18:2/20:0)*	metabolite	Lipid	Sphingolipid Metabolism	326	TRUE	11.8642	0.682571	-0.15542	-0.0213181	-0.0582075	0.000868246	0.0413321	-0.72076	-0.0017035	-0.00359578	2.68048	1.58735	0	0.0553177	0.0300899	0.770684	0.449638	0.987261	0.708852	0.0481704	0.341825	0.298831	0.0307432	0.227955	0.795606
30706	100000445	theobromine	metabolite	Xenobiotics	Xanthine Metabolism	Veillonella	Veillonella	microbiome			195	TRUE	0.335896	0.065733	0.0228603	0.0490057	0.0120697	-0.168632	-0.0415102	0.225636	0.00983794	-0.0168965	1.50047	-13.5371	0.518703	0.797408	0.915848	0.829014	0.961503	0.39862	0.239296	0.0481712	0.159066	0.199335	0.774341	0.00109694	0.795606
30707	TOTAL NEUTROPHILS AB	Absolute Total Neutrophils Count	clinical			999946986	X - 12812	metabolite			247	TRUE	0.471646	-0.290655	0.613921	0.382868	0.457631	0.0911836	-0.00729849	0.360222	0.00373861	0.0699521	2.4852	-9.2985	0.317025	0.290639	0.00567283	0.0865035	0.0534972	0.611972	0.888491	0.0481758	0.53503	7.26924e-10	0.560687	0.0525884	0.795606
30708	CVD2_P47992	XCL1	protein	CVD2		Megasphaera	Megasphaera	microbiome			327	TRUE	5.1148	0.214677	-0.103628	-0.13605	-0.117632	-0.0558295	0.0242848	0.080679	0.000890478	0.0118433	-1.33182	-3.67534	6.31106e-99	0.0976845	0.363531	0.252154	0.349297	0.553722	0.0403981	0.0481764	0.771808	0.0529893	0.525193	0.0756311	0.795606
30709	CVD2_Q96D42	HAVCR1	protein	CVD2		100001810	dimethylarginine (SDMA + ADMA)	metabolite	Amino Acid	Urea cycle; Arginine and Proline Metabolism	323	TRUE	6.03361	-1.5329	0.00175918	0.0424117	-0.0457823	0.214028	-0.0986127	1.56924	0.0227718	0.0249165	-8.99674	-1.82799	7.25278e-54	0.056706	0.990792	0.783864	0.778612	0.0617809	0.726267	0.048177	2.77258e-09	0.000517353	0.000643319	0.467774	0.795606
30710	100001446	5-methyluridine (ribothymidine)	metabolite	Nucleotide	Pyrimidine Metabolism, Uracil containing	Dielma	Dielma	microbiome			200	TRUE	1.31718	-0.0949825	0.0298249	0.00501105	-0.0520129	0.0167075	0.00226391	-0.0573709	-0.00255324	-0.00545542	0.643249	0.108621	3.10019e-46	0.161217	0.431476	0.901492	0.242767	0.638847	0.78184	0.0481779	0.0401311	0.0205572	0.461931	0.87952	0.795606
30711	CVD3_P27930	IL1R2	protein	CVD3		100001511	1-palmitoleoyl-GPC (16:1)*	metabolite	Lipid	Lysolipid	325	TRUE	6.12731	0.344173	-0.275614	-0.229978	-0.256212	0.130408	0.262198	-0.287627	-0.00858585	-0.0014168	-2.52202	2.41083	2.0219e-289	0.0389582	0.000578516	0.00477118	0.0027125	0.0298099	2.42688e-07	0.0481797	1.39931e-05	0.706857	0.0716062	0.119713	0.795606
30712	100004046	N-acetylcarnosine	metabolite	Peptide	Dipeptide Derivative	Turicibacter	Turicibacter	microbiome			198	TRUE	0.808748	-0.0511696	-0.00192986	-0.0069133	-0.130461	0.00778767	0.00596983	-0.116285	-0.00670284	0.00387418	-3.97028	1.16109	0.00686477	0.701267	0.987485	0.958134	0.364517	0.946135	0.736446	0.0481805	0.0937568	0.608522	0.165901	0.617228	0.795606
30713	999946488	X - 11847	metabolite			Tyzzerella_3	Tyzzerella_3	microbiome			193	TRUE	0.706057	-0.654092	0.716371	0.698831	0.639457	-0.493049	0.0368218	-0.237872	0.00738537	-0.0300569	-10.552	-4.15617	0.332691	0.0705424	0.0120456	0.0205314	0.050308	0.0594594	0.330571	0.048182	0.416483	0.103481	0.114235	0.551251	0.795606
30658	100000963	homocitrulline	metabolite	Amino Acid	Urea cycle; Arginine and Proline Metabolism	Intestinibacter	Intestinibacter	microbiome			151	TRUE	1.05082	0.0980241	0.127639	0.0749428	0.213193	-0.0669935	-0.0149034	-0.0897947	0.00386551	-0.0102636	0.579777	3.57431	7.7998e-06	0.331272	0.165162	0.434378	0.0394371	0.44053	0.250038	0.0481828	0.193752	0.0955603	0.769002	0.0483306	0.795606
30848	CVD2_P19883	FST	protein	CVD2		100020419	1-carboxyethylphenylalanine	metabolite	Amino Acid	Phenylalanine Metabolism	322	TRUE	10.865	-0.17307	-0.124551	-0.144381	-0.0536011	-0.00220276	0.0851719	0.208129	0.00235694	0.0222816	-0.34926	0.437239	0	0.281043	0.201358	0.145711	0.609102	0.976641	0.113524	0.0481865	0.345406	2.96913e-06	0.838512	0.789093	0.795634
30847	CVD2_O00253	AGRP	protein	CVD2		100003119	N-oleoyltaurine	metabolite	Lipid	Endocannabinoid	273	TRUE	5.69349	-0.345799	-0.0372301	-0.115985	0.0553058	-0.0649006	0.0928698	0.361083	-0.0119291	-0.013136	-3.93211	-2.34245	1.03834e-150	0.0635989	0.724372	0.27908	0.629451	0.425429	0.072077	0.0481876	1.18372e-05	0.0123752	0.0421319	0.278778	0.795634
30866	INF_O95630	STAMBP	protein	INF		100001992	androstenediol (3beta,17beta) disulfate (1)	metabolite	Lipid	Steroid	332	TRUE	7.33082	0.469032	-0.452477	-0.270273	-0.59661	0.0135545	-0.00225543	-0.279211	-0.0130574	0.00658023	-6.35554	-0.947271	4.71509e-51	0.143285	0.0568227	0.264862	0.0188641	0.941363	0.96598	0.0481938	0.031746	0.565286	0.131661	0.816228	0.795681
30863	CVD2_P01833	PIGR	protein	CVD2		100021131	undecenoylcarnitine (C11:1)	metabolite	Lipid	Fatty Acid Metabolism (Acyl Carnitine, Monounsaturated)	326	TRUE	7.19124	0.104679	-0.0268184	0.0054637	-0.00511006	0.0301562	0.0544873	-0.101807	0.00160346	-0.00137821	0.928837	-0.634182	0	0.0986515	0.391214	0.863805	0.878071	0.197295	0.00359551	0.0481954	0.0362043	0.346817	0.0828227	0.225081	0.795681
30864	OMEGA-6/OMEGA-3 RATIO	Omega-6 / Omega-3 ratio	clinical			Ruminococcaceae_UCG-005	Ruminococcaceae_UCG-005	microbiome			355	TRUE	9.32717	0.901592	-0.51526	-0.216734	-0.240407	-0.711373	-0.0913703	-0.456605	-0.0289962	0.0733143	8.00445	-18.3677	3.69582e-23	0.196907	0.218155	0.620242	0.601801	0.063417	0.206127	0.0481966	0.0175578	0.00327227	0.347439	0.0338841	0.795681
30865	HDL CHOL DIRECT	HDL cholesterol	clinical			CVD3_O14798	TNFRSF10C	protein	CVD3		577	TRUE	73.1777	38.8114	1.74211	0.481534	-1.41267	-1.52809	-0.00932482	-5.68821	0.161068	-1.00698	37.0752	-18.898	2.22023e-19	0.0507718	0.368201	0.801899	0.48478	0.382323	0.993185	0.0482002	0.00252874	4.34125e-19	0.334782	0.66727	0.795681
30871	100020496	sulfate of piperine metabolite C16H19NO3 (2)*	metabolite	Xenobiotics	Food Component/Plant	Ruminococcaceae_UCG-002	Ruminococcaceae_UCG-002	microbiome			193	TRUE	0.310186	-0.421895	0.041283	-0.118695	-0.314326	-0.0678805	-0.0509113	0.148988	-0.000626046	0.00989851	-3.17317	-8.00592	0.473916	0.150376	0.822065	0.537667	0.136374	0.679701	0.0516818	0.0482007	0.914252	0.355359	0.453342	0.015759	0.795681
30867	CVD2_Q9UKP3	ITGB1BP2	protein	CVD2		100009123	1-pentadecanoyl-2-docosahexaenoyl-GPC (15:0/22:6)*	metabolite	Lipid	Phospholipid Metabolism	324	TRUE	6.49086	0.855348	-0.0702093	-0.128848	-0.181239	0.0869124	-0.129025	-1.25102	-0.0103381	-0.00765705	0.431471	5.45848	4.82007e-31	0.120533	0.79556	0.641328	0.529741	0.668476	0.540162	0.0482026	0.131635	0.551501	0.925965	0.220785	0.795681
30868	WHITE CELL COUNT	White Blood Cell Count	clinical			CVD2_P07204	THBD	protein	CVD2		574	TRUE	2.62579	-11.0207	0.208866	0.13876	0.17495	0.178083	0.0340203	1.04204	-0.00721072	0.0928009	1.41241	-7.56881	0.125622	0.0476286	0.238895	0.430841	0.345171	0.269776	0.830239	0.0482036	0.139006	1.05077e-19	0.690822	0.0594391	0.795681
30869	CVD3_P25445	FAS	protein	CVD3		100001405	1-methylxanthine	metabolite	Xenobiotics	Xanthine Metabolism	284	TRUE	6.05492	-0.266501	-0.228033	-0.0810133	-0.137522	0.0412227	0.0172839	0.176562	-0.001207	0.00841536	-1.24899	0.661671	1.79713e-187	0.0391846	0.0240432	0.437071	0.201237	0.584691	0.532653	0.0482048	0.644682	0.0892076	0.510086	0.779468	0.795681
30870	INF_P22301	IL10	protein	INF		100010950	stearoyl-arachidonoyl-glycerol (18:0/20:4) [2]*	metabolite	Lipid	Diacylglycerol	267	TRUE	3.65974	-0.436689	-0.0241801	-0.0122862	-0.174917	0.115864	0.00620291	0.33355	-0.00870417	0.0121487	-0.543182	-0.36684	9.71308e-56	0.0398466	0.829471	0.914377	0.149376	0.227655	0.927341	0.0482106	0.00347799	0.0251547	0.773125	0.836927	0.795681
30861	100010850	4-hydroxyphenylacetylglutamine	metabolite			Citrobacter	Citrobacter	microbiome			168	TRUE	-0.361577	-0.799547	0.364701	0.140357	0.452489	0.398769	-0.0210426	-0.406187	0.00577897	-0.00388669	-0.123896	1.13486	0.48897	0.154363	0.0490777	0.474484	0.0340448	0.0170448	0.776696	0.0482145	0.313241	0.72913	0.976384	0.72036	0.795681
30862	INF_P51671	CCL11	protein	INF		100009378	1-(1-enyl-stearoyl)-2-dihomo-linolenoyl-GPE (P-18:0/20:3)*	metabolite	Lipid	Plasmalogen	323	TRUE	7.65506	-0.286448	-0.203191	-0.252987	-0.340564	0.112111	0.0449482	0.209988	0.00814638	-0.00771466	-3.43689	2.56723	0	0.0470042	0.014786	0.00287438	0.000124018	0.0806608	0.244953	0.0482148	0.000104519	0.0542444	0.0173178	0.0915323	0.795681
30859	100001337	linolenate [alpha or gamma; (18:3n3 or 6)]	metabolite	Lipid	Polyunsaturated Fatty Acid (n3 and n6)	Clostridium_sensu_stricto_1	Clostridium_sensu_stricto_1	microbiome			201	TRUE	0.051136	0.0677938	-0.0164846	-0.0779002	-0.298021	0.0110932	-0.0205304	0.0958934	-0.000204341	0.00224779	-4.36111	0.84823	0.862301	0.600499	0.892595	0.548351	0.0394039	0.922497	0.236246	0.0482149	0.958762	0.762723	0.120361	0.712754	0.795681
30858	100005714	1-linolenoyl-GPE (18:3)*	metabolite	Lipid	Lysolipid	Lachnospiraceae_NK4B4_group	Lachnospiraceae_NK4B4_group	microbiome			160	TRUE	0.807223	0.0269668	-0.115507	0.0595934	-0.0736966	0.0783936	0.00813504	-0.176119	0.00104953	-0.0214325	9.23549	-2.95914	0.0273812	0.904457	0.43304	0.709008	0.676276	0.585438	0.809451	0.0482176	0.831015	0.0224635	0.00927899	0.39334	0.795681
30857	LINOLEIC_ACID	Linoleic Acid	clinical			100020262	glutamine conjugate of C6H10O2 (2)*	metabolite	Partially Characterized Molecules	Partially Characterized Molecules	282	TRUE	26.0352	0.553298	0.239381	0.505323	0.150937	-2.32703	0.106611	-0.610176	0.0239467	-0.0627348	-17.7188	-6.27593	1.16497e-125	0.34384	0.651517	0.345803	0.788927	2.07877e-07	0.262112	0.048218	0.0913847	0.022684	0.0797045	0.497593	0.795681
30856	CVD3_P19957	PI3	protein	CVD3		100009140	1-myristoyl-2-docosahexaenoyl-GPC (14:0/22:6)*	metabolite	Lipid	Phospholipid Metabolism	324	TRUE	4.42397	-0.139942	-0.167444	-0.12397	-0.153615	-0.000898657	-0.0277843	0.441812	-0.00404363	0.000711209	3.68767	3.10222	4.31831e-91	0.463498	0.117091	0.257212	0.176835	0.991439	0.690489	0.0482182	0.149363	0.891462	0.0513819	0.0879511	0.795681
30855	TOTAL NEUTROPHILS AB	Absolute Total Neutrophils Count	clinical			CVD2_P09237	MMP7	protein	CVD2		573	TRUE	0.779487	-2.42205	0.278952	0.155133	0.192578	0.177928	0.0205955	0.262189	0.0023731	0.0621128	2.37843	-8.93061	0.131262	0.0500954	0.0347493	0.236484	0.163063	0.138331	0.68425	0.0482196	0.518367	4.69286e-16	0.367095	0.0028866	0.795681
30854	CVD3_P04080	CSTB	protein	CVD3		Megamonas	Megamonas	microbiome			327	TRUE	5.41158	0.199936	-0.254476	0.0516876	-0.154216	0.176494	-0.0238416	0.0973888	0.00126258	0.0213398	2.58972	2.6289	3.27523e-90	0.199721	0.0444811	0.694731	0.268165	0.089809	0.132318	0.0482202	0.709892	0.00154991	0.275755	0.251142	0.795681
30853	INF_O15444	CCL25	protein	INF		209	adenosine 5'-monophosphate (AMP)	metabolite	Nucleotide	Purine Metabolism, Adenine containing	324	TRUE	6.47572	0.354941	-0.019598	-0.127247	-0.0270556	0.112084	0.0682539	-0.285805	0.00303716	-0.0195701	0.125154	3.92084	2.2378e-134	0.0863031	0.8819	0.336129	0.846124	0.265485	0.092375	0.0482214	0.353664	0.00170777	0.955753	0.0715227	0.795681
30852	CVD2_Q99523	SORT1	protein	CVD2		100009038	myristoyl dihydrosphingomyelin (d18:0/14:0)*	metabolite	Lipid	Sphingolipid Metabolism	320	TRUE	8.76292	-0.337036	-0.150637	-0.0655493	-0.132741	0.0580913	-0.120077	0.320371	5.2511e-05	-0.000135165	0.150929	-0.801194	0	0.068669	0.0496979	0.402584	0.104524	0.312622	0.0548134	0.0482217	0.977862	0.970798	0.907992	0.518214	0.795681
30851	CVD2_O00220	TNFRSF10A	protein	CVD2		100000924	1-oleoylglycerol (18:1)	metabolite	Lipid	Monoacylglycerol	326	TRUE	2.96808	-0.155784	-0.173097	-0.123257	-0.180809	0.151061	0.0168319	0.116274	7.41523e-05	0.00735076	-4.23359	0.138777	1.56822e-107	0.0915628	0.0104106	0.0732904	0.0121365	0.00327885	0.421158	0.0482223	0.965217	0.0216583	0.000322641	0.902079	0.795681
30850	INF_Q9NYY1	IL20	protein	INF		999949679	X - 23780	metabolite			299	TRUE	0.689782	0.0550156	0.0209422	-0.00389885	0.0259076	0.00620921	-0.0024386	-0.0876538	-0.00038298	-0.000401841	-0.635623	-1.12899	1.48316e-25	0.298871	0.514528	0.905644	0.450817	0.807973	0.766325	0.0482252	0.642606	0.797397	0.278732	0.136461	0.795681
30849	TOTAL NEUTROPHILS AB	Absolute Total Neutrophils Count	clinical			Ruminococcaceae_UCG-010	Ruminococcaceae_UCG-010	microbiome			353	TRUE	0.684631	0.160387	0.271436	0.343662	0.226804	0.0970222	-0.0352332	-0.134163	0.0082332	0.0610261	3.47827	-7.48453	0.0472892	0.282204	0.0836249	0.03571	0.18822	0.495609	0.0904995	0.0482253	0.0686532	6.18492e-11	0.273682	0.020429	0.795681
30860	999949637	X - 23739	metabolite			Prevotella_2	Prevotella_2	microbiome			195	TRUE	1.25424	0.26556	-0.0375458	-0.0965707	0.0578138	-0.0920592	-0.00633397	0.128966	0.00340223	-0.0112299	2.59137	0.708795	3.24087e-12	0.137796	0.615152	0.227067	0.508673	0.179977	0.475103	0.0482264	0.168661	0.0152037	0.130272	0.614065	0.795681
30872	100003926	(R)-3-hydroxybutyrylcarnitine	metabolite	Lipid	Fatty Acid Metabolism(Acyl Carnitine)	Prevotella_7	Prevotella_7	microbiome			172	TRUE	-0.0839969	-0.353389	-0.242464	-0.0711825	0.144398	0.32633	-0.0269054	-0.205073	-0.00320503	0.0227218	-7.15095	-5.77666	0.871425	0.24976	0.250267	0.751957	0.564565	0.0989022	0.328679	0.048228	0.646334	0.0854065	0.121124	0.126574	0.795682
30886	ASAT (SGOT)	Aspartate Transaminase	clinical			100009005	1-(1-enyl-palmitoyl)-2-oleoyl-GPE (P-16:0/18:1)*	metabolite	Lipid	Plasmalogen	332	TRUE	2.88283	0.311786	-0.0702633	-0.0557503	0.0218461	0.0489075	0.0347977	-0.297105	0.000650902	0.00876994	-1.51664	1.02267	1.30495e-75	0.0683775	0.305003	0.427376	0.768008	0.372709	0.529232	0.0482329	0.721331	0.0113642	0.225559	0.401123	0.795723
30885	INF_Q9BZW8	CD244	protein	INF		999946632	X - 14056	metabolite			327	TRUE	7.14843	-0.505236	-0.283004	-0.0735918	-0.241707	0.107381	-0.00883098	0.28969	-0.0051723	0.0091861	-0.314818	-2.20975	8.25406e-254	0.0122243	0.0062565	0.48492	0.0284182	0.173693	0.877356	0.048239	0.0469302	0.0642737	0.862298	0.230022	0.795723
30884	EPA	EPA	clinical			192	N-acetylputrescine	metabolite	Amino Acid	Polyamine Metabolism	327	TRUE	-0.365726	0.677605	0.0656521	0.15864	-0.104397	0.10111	0.00228504	-0.641727	0.00915439	-0.0189643	2.99202	3.70464	0.082115	0.0356735	0.476037	0.0916774	0.287906	0.178443	0.983637	0.0482403	0.000229446	4.76306e-05	0.0762451	0.0244008	0.795723
30880	CVD3_Q12860	CNTN1	protein	CVD3		Erysipelatoclostridium	Erysipelatoclostridium	microbiome			327	TRUE	5.20091	0.13592	-0.244925	-0.17118	-0.324662	0.0757439	0.00468474	-0.0711263	-0.000843863	-0.00709113	1.58086	2.00004	1.81902e-243	0.0777841	0.000844261	0.025505	5.85176e-05	0.210625	0.630825	0.0482404	0.663369	0.0710623	0.23476	0.132049	0.795723
30883	INF_Q13651	IL10RA	protein	INF		100008990	1-palmitoyl-2-arachidonoyl-GPE (16:0/20:4)*	metabolite	Lipid	Phospholipid Metabolism	330	TRUE	0.570595	-0.533142	-0.672716	-0.609298	-0.619491	-0.0610253	-0.0558524	0.416885	0.00159568	-0.00795661	0.0500669	-0.468932	0.0206919	0.0234094	1.79976e-08	5.64593e-07	1.33006e-06	0.515762	0.444104	0.0482415	0.596236	0.160707	0.980478	0.813993	0.795723
30882	CVD3_O14798	TNFRSF10C	protein	CVD3		Haemophilus	Haemophilus	microbiome			327	TRUE	6.35843	-0.0645285	-0.245594	-0.0341621	-0.172612	0.0432662	0.0348712	-0.0883364	0.00393577	0.0190127	-4.13072	4.35077	2.6384e-156	0.536308	0.029154	0.770921	0.165279	0.639868	0.0176352	0.0482457	0.188201	0.00152102	0.0441258	0.0332088	0.795723
30881	CVD2_Q96D42	HAVCR1	protein	CVD2		100020004	3-carboxy-4-methyl-5-pentyl-2-furanpropionate (3-CMPFP)**	metabolite	Lipid	Fatty Acid, Dicarboxylate	322	TRUE	5.70122	0.62299	-0.0421716	-0.00426284	-0.0398322	0.204428	0.260493	-0.563754	0.023043	0.025039	-7.85048	-1.36551	6.93986e-73	0.0597824	0.789798	0.978828	0.812418	0.0718625	0.0183802	0.0482474	1.75312e-09	0.000500466	0.00320368	0.591411	0.795723
30887	CVD2_P24394	IL4R	protein	CVD2		Christensenellaceae_R-7_group	Christensenellaceae_R-7_group	microbiome			327	TRUE	2.87778	0.175816	-0.216779	-0.136959	-0.254775	0.0939626	-0.00870865	-0.0454246	0.00235979	-0.00175234	-0.10627	0.821966	1.73079e-146	0.0369888	3.46766e-05	0.0111923	7.91162e-06	0.0271006	0.202688	0.0482474	0.0884034	0.528279	0.911026	0.378854	0.795723
30879	UREA NITROGEN	Urea	clinical			999946613	X - 12216	metabolite			322	TRUE	13.3924	-1.2135	0.722487	0.356249	0.640098	1.44688	0.611355	1.14402	0.0110215	-0.0281586	26.7198	2.03792	2.47849e-20	0.183549	0.286236	0.605439	0.376337	0.00883302	0.00839794	0.0482476	0.547684	0.420992	0.0360323	0.894107	0.795723
30873	CVD3_P15090	FABP4	protein	CVD3		192	N-acetylputrescine	metabolite	Amino Acid	Polyamine Metabolism	323	TRUE	3.88935	-0.753602	-0.288798	-0.0979553	-0.181423	0.283893	-0.0639694	0.915874	-0.000791298	0.0827039	-2.70346	4.20994	1.14962e-37	0.100662	0.0349714	0.483501	0.211801	0.00836076	0.687968	0.0482479	0.823235	1.32644e-35	0.260876	0.071715	0.795723
30878	INF_Q99731	CCL19	protein	INF		100001810	dimethylarginine (SDMA + ADMA)	metabolite	Amino Acid	Urea cycle; Arginine and Proline Metabolism	325	TRUE	8.15514	-1.33764	-0.0604188	-0.09114	-0.17806	0.0679603	0.169463	1.38135	-0.00415708	0.0402813	-3.93195	2.15797	5.99452e-125	0.0589336	0.652831	0.5033	0.213863	0.500752	0.494013	0.0482493	0.217481	1.77026e-10	0.0855387	0.32949	0.795723
30877	CVD3_P16109	SELP	protein	CVD3		1087	erucate (22:1n9)	metabolite	Lipid	Long Chain Fatty Acid	330	TRUE	12.3868	0.601157	-0.734059	-0.376018	-0.943805	0.00372255	0.0668299	-0.619574	-0.00383841	0.00208543	-9.10621	-1.59441	1.03851e-164	0.0983208	0.000837499	0.0947121	6.99178e-05	0.982313	0.401087	0.0482499	0.489647	0.84269	0.0184749	0.66856	0.795723
30876	CVD2_Q99523	SORT1	protein	CVD2		100002910	1-methyl-5-imidazoleacetate	metabolite	Amino Acid	Histidine Metabolism	326	TRUE	8.72336	-0.149746	-0.137262	-0.060465	-0.142436	0.0529133	-0.0412157	0.0847014	-0.00060201	0.000430962	0.0245014	-0.598004	0	0.0933328	0.0570796	0.410165	0.0652306	0.345267	0.0274302	0.0482518	0.744451	0.90255	0.9848	0.645397	0.795723
30875	CVD2_Q9UK05	GDF2	protein	CVD2		100006726	linoleoyl ethanolamide	metabolite	Lipid	Endocannabinoid	242	TRUE	8.37681	-0.767337	-0.214248	0.0160996	-0.0999144	0.100676	0.0767006	0.704918	-0.0010052	-0.00788417	3.32902	-0.395148	6.3445e-92	0.0445594	0.31651	0.941648	0.659136	0.511319	0.479999	0.0482533	0.838856	0.421277	0.336653	0.925584	0.795723
30874	INF_P13500	CCL2	protein	INF		Lactobacillus	Lactobacillus	microbiome			327	TRUE	10.3662	0.121986	-0.119821	-0.0707878	-0.127534	0.00106442	0.00565484	0.0519463	0.00581302	0.00968895	-3.33557	2.41017	0	0.0679909	0.108648	0.361689	0.119196	0.986244	0.508267	0.0482539	0.00334288	0.015383	0.0138245	0.0731107	0.795723
30895	CVD3_Q9NPY3	CD93	protein	CVD3		100001992	androstenediol (3beta,17beta) disulfate (1)	metabolite	Lipid	Steroid	331	TRUE	11.9436	-0.165573	-0.179671	-0.0495995	-0.0781952	-0.0154361	-0.0524496	0.0819173	-0.00161123	-0.00121423	1.68394	2.00117	0	0.0783814	0.00995942	0.486319	0.294268	0.775543	0.000745109	0.0482613	0.366888	0.718031	0.173516	0.094381	0.795757
30894	CVD2_P31997	CEACAM8	protein	CVD2		100009166	phosphatidylcholine (16:0/22:5n3, 18:1/20:4)*	metabolite	Lipid	Phospholipid Metabolism	322	TRUE	3.60585	0.743009	0.0438693	0.0469147	0.0457667	0.00640848	0.054477	-0.7254	-0.00161615	0.0164783	3.84933	-8.29077	1.47887e-37	0.046309	0.712745	0.699748	0.719017	0.945486	0.670153	0.0482615	0.588223	0.00457747	0.0686734	3.40909e-05	0.795757
30893	CVD3_P36222	CHI3L1	protein	CVD3		100001405	1-methylxanthine	metabolite	Xenobiotics	Xanthine Metabolism	284	TRUE	5.43354	-0.270351	-0.258857	-0.241241	-0.188972	0.13553	0.0664472	0.262358	0.014105	0.0195389	1.1781	-0.781235	1.41788e-69	0.159272	0.0848259	0.119472	0.237381	0.226676	0.106545	0.0482645	0.000288048	0.00793165	0.675931	0.823974	0.795757
30892	100020425	1-carboxyethylleucine	metabolite	Amino Acid	Leucine, Isoleucine and Valine Metabolism	Lachnospiraceae_UCG-001	Lachnospiraceae_UCG-001	microbiome			186	TRUE	-0.587337	0.258844	0.171597	0.178255	0.271423	0.198874	0.0148932	-0.097458	-0.00015326	0.0218344	-3.78056	-3.71943	0.0266277	0.071566	0.119464	0.129542	0.0326712	0.0439241	0.286109	0.0482647	0.965536	0.000867568	0.152123	0.131458	0.795757
30891	CVD2_Q9BYF1	ACE2	protein	CVD2		1002	allantoin	metabolite	Nucleotide	Purine Metabolism, (Hypo)Xanthine/Inosine containing	324	TRUE	3.14872	-1.01326	-0.130153	-0.0313931	-0.0292916	0.114873	0.0457223	0.931977	0.00187158	0.0225036	-7.61781	-0.504004	4.30061e-29	0.0394832	0.256399	0.789791	0.811099	0.190072	0.74035	0.0482663	0.522994	3.91115e-05	0.000140457	0.792229	0.795757
30888	100001054	butyrylcarnitine (C4)	metabolite	Lipid	Fatty Acid Metabolism (also BCAA Metabolism)	Ruminococcaceae_UCG-002	Ruminococcaceae_UCG-002	microbiome			192	TRUE	-0.304177	0.539168	0.114449	0.103664	0.0643305	0.0876062	0.0182369	-0.106099	0.000176645	0.0114356	-0.587934	-6.74027	0.314551	0.0102639	0.379011	0.445864	0.667524	0.448944	0.329499	0.0482669	0.965285	0.12802	0.835646	0.00363032	0.795757
30890	CALCIUM	Calcium	clinical			100002911	glycoursodeoxycholate	metabolite	Lipid	Secondary Bile Acid Metabolism	323	TRUE	9.92205	0.0681023	0.130232	0.10728	0.0792395	0.100846	0.00225966	-0.0437333	-0.00640557	-0.0112582	0.770767	-0.81232	0	0.338407	0.0430448	0.0999926	0.248968	0.0456476	0.800109	0.0482674	0.00010712	0.000325016	0.507487	0.461852	0.795757
30889	TOTAL NEUTROPHILS AB	Absolute Total Neutrophils Count	clinical			100001426	3-(3-amino-3-carboxypropyl)uridine*	metabolite	Nucleotide	Pyrimidine Metabolism, Uracil containing	319	TRUE	0.810418	-1.34365	0.4564	0.249411	0.295057	0.136561	0.195026	1.22915	5.92531e-05	0.0618349	3.14487	-7.66549	0.0675745	0.0488143	0.0185017	0.20421	0.156804	0.380452	0.417017	0.0482685	0.990748	3.6443e-10	0.38613	0.033492	0.795757
30896	999948047	X - 18886	metabolite			Turicibacter	Turicibacter	microbiome			187	TRUE	-0.0326624	0.0800151	-0.0318678	-0.0378644	0.0890159	0.145668	0.0194153	0.0920128	-0.0017289	0.0105087	-0.733298	-0.435728	0.888279	0.431755	0.741756	0.715963	0.427067	0.104775	0.158138	0.0482734	0.579117	0.0744396	0.741266	0.806746	0.795779
30897	CVD2_P49763	PGF	protein	CVD2		100001412	N2,N2-dimethylguanosine	metabolite	Nucleotide	Purine Metabolism, Guanine containing	318	TRUE	8.06805	-0.45199	-0.134556	-0.167332	-0.0640755	0.0364042	0.372258	0.370367	-0.00167228	0.00450546	2.08317	0.15974	0	0.0239601	0.0417949	0.012737	0.366082	0.462132	1.14702e-05	0.0482739	0.306088	0.151367	0.0674357	0.892462	0.795779
30898	100006292	sphingomyelin (d18:1/20:1, d18:2/20:0)*	metabolite	Lipid	Sphingolipid Metabolism	Oxalobacter	Oxalobacter	microbiome			198	TRUE	0.706517	-0.0490087	-0.0144536	-0.0221806	-0.107158	-0.0191334	0.00910629	-0.0456064	0.0030157	0.00482352	-0.699129	0.4216	1.22563e-13	0.331908	0.714484	0.59616	0.0200906	0.589907	0.24167	0.0482745	0.0152201	0.0464435	0.425621	0.6116	0.795779
30899	INF_P01138	NGF	protein	INF		999933132	X - 11787	metabolite			321	TRUE	0.686091	-0.230854	-0.107531	-0.107499	-0.113721	0.0318789	-0.0202599	0.208336	-0.00119253	0.00099339	-0.298346	-0.490862	3.56171e-16	0.0509801	0.00361131	0.00418794	0.00400152	0.274548	0.58473	0.0482775	0.213345	0.583262	0.654678	0.481021	0.795789
30900	INF_P01137	TGFB1	protein	INF		2050	eicosapentaenoate (EPA; 20:5n3)	metabolite	Lipid	Polyunsaturated Fatty Acid (n3 and n6)	328	TRUE	7.64539	0.168935	0.0415446	0.0708766	-0.0819289	0.0313109	-9.41417e-05	-0.313879	-0.0021406	0.0108052	-1.3734	1.35008	7.11414e-233	0.313242	0.728946	0.560205	0.518062	0.727138	0.998589	0.0482783	0.47382	0.0531627	0.506707	0.516121	0.795789
30901	CVD3_P98160	HSPG2	protein	CVD3		1547	N-stearoyl-sphingosine (d18:1/18:0)*	metabolite			327	TRUE	7.39884	-0.377218	-0.378442	-0.182568	-0.298944	0.0675313	0.0219785	0.333845	-0.00341751	0.0107187	0.855606	1.0258	0	0.0696056	1.00434e-05	0.0354452	0.00113166	0.298656	0.702523	0.0482803	0.113228	0.012183	0.557048	0.474443	0.795796
30902	100001277	10-nonadecenoate (19:1n9)	metabolite	Lipid	Long Chain Fatty Acid	Paraprevotella	Paraprevotella	microbiome			195	TRUE	-0.159886	-0.157162	-0.142298	-0.233897	-0.382202	0.0805055	0.0101184	-0.0996522	-0.0023512	0.0179298	-2.90265	-1.69474	0.568127	0.273871	0.235358	0.0677392	0.00592141	0.444473	0.405804	0.0482824	0.524248	0.0122489	0.263333	0.433083	0.795806
30903	INF_Q9NZQ7	CD274	protein	INF		100006379	C-glycosyltryptophan	metabolite	Amino Acid	Tryptophan Metabolism	325	TRUE	4.96054	-0.479587	-0.148067	-0.0987486	-0.132533	0.0266293	0.40526	0.504217	-0.00793765	0.00338629	-1.34583	2.65577	1.192e-198	0.0679557	0.0560789	0.20939	0.111633	0.660961	2.17186e-05	0.0482858	8.51614e-05	0.366923	0.334122	0.0437383	0.795836
30904	FERRITIN	Ferritin	clinical			INF_P78423	CX3CL1	protein	INF		576	TRUE	257.645	-536	-14.8114	-20.4344	-9.15024	-55.9049	-31.8921	84.3677	1.11406	3.91967	-2072.88	-1007.53	0.00965042	0.049259	0.409637	0.252	0.625843	0.000678609	0.02293	0.0482894	0.0243474	0.000173997	5.68947e-09	0.0140282	0.79587
30905	INF_P01579	IFNG	protein	INF		564	threonine	metabolite	Amino Acid	Glycine, Serine and Threonine Metabolism	328	TRUE	1.106	0.391649	-0.0261825	0.00611921	-0.0580863	0.0105213	-0.0231475	-0.33999	-0.000924002	-0.000727899	-1.8229	-0.661849	7.10746e-24	0.0318744	0.557919	0.892845	0.222924	0.762495	0.695891	0.048291	0.416357	0.735859	0.021186	0.468752	0.795871
30906	100020502	sulfate of piperine metabolite C18H21NO3 (1)*	metabolite	Xenobiotics	Food Component/Plant	Ruminiclostridium_5	Ruminiclostridium_5	microbiome			178	TRUE	1.90586	-1.19231	0.0675475	-0.193613	-0.403178	0.155046	-0.188872	0.508913	-0.00546185	0.00705446	-11.3622	-10.8346	0.000384084	0.131537	0.750042	0.402676	0.10584	0.456952	0.0031596	0.0482926	0.442649	0.595731	0.0280516	0.0111592	0.795871
30907	EOSINOPHILS	Eosinophils	clinical			1231	dihomo-linoleate (20:2n6)	metabolite	Lipid	Polyunsaturated Fatty Acid (n3 and n6)	329	TRUE	0.650884	0.377032	0.262034	0.330681	0.171331	0.0445941	0.00380587	-0.376374	0.00762292	-0.00692924	-3.10284	-0.666038	0.0252713	0.0943108	0.0623351	0.0215163	0.258862	0.685552	0.959986	0.0482965	0.0383212	0.326993	0.217875	0.786561	0.79591
30908	CVD3_Q86VB7	CD163	protein	CVD3		100010918	oleoyl-oleoyl-glycerol (18:1/18:1) [1]*	metabolite	Lipid	Diacylglycerol	326	TRUE	6.90469	-0.323683	-0.143823	-0.00938808	-0.122558	-0.0449654	0.117955	0.25588	0.0010341	0.0268042	0.585403	2.34167	1.18004e-235	0.0846168	0.164642	0.928911	0.2675	0.570327	0.0306901	0.0483013	0.694956	8.8172e-08	0.74367	0.187036	0.795963
30909	CVD3_P24158	PRTN3	protein	CVD3		Citrobacter	Citrobacter	microbiome			327	TRUE	5.24165	0.925037	-0.30317	-0.159565	-0.227624	-0.0746986	0.000595595	0.284183	0.000268347	0.0185972	0.307696	-1.43211	7.59238e-62	0.0260494	0.0171505	0.224134	0.105679	0.470258	0.989029	0.0483032	0.935586	0.00606602	0.892744	0.529674	0.795968
30910	INF_P78556	CCL20	protein	INF		100006065	cyclo(pro-val)	metabolite	Peptide	Dipeptide	321	TRUE	3.048	-0.346157	-0.381172	-0.35144	-0.323131	0.145607	0.0599439	0.479652	-0.0136205	0.0311312	-13.5137	8.27445	5.64887e-15	0.271447	0.0598013	0.0865268	0.132628	0.319948	0.508122	0.048306	0.00489844	0.000776007	4.63628e-05	0.0100442	0.795988
30925	INF_O95750	FGF19	protein	INF		Raoultella	Raoultella	microbiome			327	TRUE	8.45338	1.7071	-0.0927273	-0.102425	-0.10175	0.0290531	-0.031738	0.5567	0.00586095	-0.032307	-6.16856	6.13173	2.16741e-64	0.0349213	0.633302	0.608468	0.634792	0.853682	0.679505	0.0483097	0.247326	0.00182588	0.0819059	0.0772238	0.796003
30926	INF_P00749	PLAU	protein	INF		999947671	X - 18921	metabolite			328	TRUE	10.2942	0.151588	-0.215042	-0.182022	-0.258197	-0.0964222	0.035029	-0.153458	-0.000429908	-0.00274354	-3.04664	-1.47282	0	0.219763	0.00341796	0.0151716	0.00110077	0.0936545	0.241312	0.048314	0.81873	0.453748	0.0185869	0.239137	0.796003
30927	INF_P09603	CSF1	protein	INF		100001399	1,7-dimethylurate	metabolite	Xenobiotics	Xanthine Metabolism	315	TRUE	9.55713	-0.147579	-0.0458676	-0.0192226	-0.0871226	0.0142782	-0.0222243	0.105091	0.000891059	0.0129079	-0.697937	-0.0268307	0	0.0372149	0.401583	0.731089	0.138322	0.732208	0.190033	0.0483148	0.540569	5.90539e-07	0.478921	0.976972	0.796003
30928	INF_P01135	TGFA	protein	INF		999946590	X - 07765	metabolite			319	TRUE	3.26164	0.214221	-0.0351981	-0.0445091	-0.0243357	0.0681453	0.00711512	-0.0425611	-0.00170627	0.00374532	1.28395	-0.634995	8.75672e-118	0.00564828	0.632658	0.552438	0.755744	0.212587	0.436117	0.0483154	0.344692	0.279463	0.299195	0.592677	0.796003
30929	100001755	4-vinylphenol sulfate	metabolite	Xenobiotics	Benzoate Metabolism	Caproiciproducens	Caproiciproducens	microbiome			202	TRUE	1.58761	-0.0463397	0.225662	-0.187178	0.302031	0.250151	-0.102109	0.39299	-0.00979288	-0.0261202	5.80642	7.71763	0.00991875	0.873331	0.376482	0.491842	0.32144	0.292248	0.116407	0.0483177	0.23003	0.0970265	0.320339	0.116142	0.796003
30935	LDL PARTICLE NUMBER	LDL particle number	clinical			1124	citrate	metabolite	Energy	TCA Cycle	326	TRUE	673.046	829.337	50.385	118.031	54.2174	-282.051	-7.0644	-1022.89	7.0629	12.03	892.937	-2783.27	0.00570921	0.104187	0.568821	0.189188	0.567975	4.7425e-05	0.966108	0.0483178	0.00302553	0.00749098	0.57226	0.0731044	0.796003
30931	CVD2_O43915	FIGF	protein	CVD2		100001197	10-undecenoate (11:1n1)	metabolite	Lipid	Medium Chain Fatty Acid	328	TRUE	7.97736	0.37228	-0.0316654	-0.168941	-0.00947599	-0.0479854	-0.000630776	-0.349964	0.00427233	-0.0158892	3.14467	-0.270029	0	0.0699607	0.710695	0.052328	0.917873	0.465729	0.989487	0.0483203	0.0496094	0.000114396	0.0420904	0.854539	0.796003
30932	OMEGA-3 INDEX	Omega 3 index	clinical			100002126	16a-hydroxy DHEA 3-sulfate	metabolite	Lipid	Steroid	332	TRUE	5.10362	-0.430207	0.0509033	0.340281	-0.206037	0.185997	-0.119812	0.28472	0.0149477	-0.0466969	-5.28556	14.4435	1.36568e-28	0.12401	0.816217	0.126004	0.38013	0.293282	0.0269674	0.0483241	0.0117872	2.19384e-05	0.190434	0.000175353	0.796003
30933	OMEGA_3_TOTAL	Omega-3 total	clinical			100002126	16a-hydroxy DHEA 3-sulfate	metabolite	Lipid	Steroid	332	TRUE	5.10362	-0.430207	0.0509033	0.340281	-0.206037	0.185997	-0.119812	0.28472	0.0149477	-0.0466969	-5.28556	14.4435	1.36568e-28	0.12401	0.816217	0.126004	0.38013	0.293282	0.0269674	0.0483241	0.0117872	2.19384e-05	0.190434	0.000175353	0.796003
30934	CVD3_P78324	SIRPA	protein	CVD3		100005850	3-methylglutarylcarnitine (2)	metabolite	Amino Acid	Lysine Metabolism	319	TRUE	4.08714	-0.16576	-0.200496	-0.122262	-0.0571579	0.109602	0.0536945	0.198892	-0.00458845	0.00389855	6.23355	5.68518	1.26056e-94	0.204852	0.0413226	0.222622	0.585265	0.148372	0.205514	0.0483269	0.0626112	0.399361	0.000266079	0.000965633	0.796003
30924	CVD3_P15144	ANPEP	protein	CVD3		1134	urate	metabolite	Nucleotide	Purine Metabolism, (Hypo)Xanthine/Inosine containing	327	TRUE	6.07589	-0.661478	-0.29367	-0.207435	-0.206579	-0.0256336	0.085269	0.641182	-0.00530381	-0.00337868	-0.456757	1.25062	2.33326e-307	0.0725982	2.79256e-05	0.00366329	0.00563038	0.632877	0.349209	0.048329	0.00344783	0.340973	0.707083	0.29334	0.796003
30930	CVD3_P16109	SELP	protein	CVD3		100020492	glucuronide of piperine metabolite C17H21NO3 (4)*	metabolite	Xenobiotics	Food Component/Plant	318	TRUE	12.5121	0.40116	-0.714878	-0.439876	-0.924859	0.0856904	0.0769938	-0.320328	-0.00445608	-0.00282001	-4.84226	-0.573923	5.58484e-176	0.157632	0.00119282	0.051395	8.83589e-05	0.608632	0.123092	0.0483305	0.425308	0.78661	0.219144	0.875849	0.796003
30922	INF_P15692	VEGFA	protein	INF		999947971	X - 13729	metabolite			314	TRUE	9.56167	-0.1526	-0.12547	-0.0690737	-0.144114	0.0293334	-0.00216132	0.15928	0.00329352	0.0162192	-3.23136	-0.570992	0	0.20683	0.154952	0.441867	0.124686	0.669218	0.953233	0.0483323	0.138093	9.7866e-05	0.0392072	0.695893	0.796003
30921	CVD3_Q92876	KLK6	protein	CVD3		1162	N-acetylneuraminate	metabolite	Carbohydrate	Aminosugar Metabolism	324	TRUE	6.70374	-0.255809	-0.197333	-0.201609	-0.167291	0.0416523	0.245261	0.396576	-0.00203095	-0.0179654	0.700962	1.08068	0	0.224604	0.00823586	0.00820781	0.0367167	0.485575	2.01203e-05	0.048334	0.287636	8.7389e-07	0.596055	0.397603	0.796003
30920	CVD3_P35247	SFTPD	protein	CVD3		Erysipelotrichaceae_UCG-004	Erysipelotrichaceae_UCG-004	microbiome			327	TRUE	3.1471	-0.232023	-0.0497295	-0.0727833	-0.197595	-0.172099	0.0340148	-0.161783	0.00526413	-0.0171607	9.86742	-0.302922	5.68185e-26	0.289055	0.719428	0.613569	0.194519	0.130413	0.148609	0.0483356	0.151241	0.019932	8.75723e-05	0.903545	0.796003
30919	INF_P13500	CCL2	protein	INF		100001426	3-(3-amino-3-carboxypropyl)uridine*	metabolite	Nucleotide	Pyrimidine Metabolism, Uracil containing	316	TRUE	10.3768	-0.44377	-0.0171605	-0.019025	-0.0742294	-0.000543886	0.0168236	0.476545	0.00396951	0.0112753	-4.74156	0.0678818	0	0.0936452	0.827842	0.811391	0.379223	0.992858	0.858019	0.0483367	0.0452837	0.00331277	0.000779326	0.961248	0.796003
30918	CVD2_P19883	FST	protein	CVD2		1268	gamma-glutamylleucine	metabolite	Peptide	Gamma-glutamyl Amino Acid	328	TRUE	10.4224	-0.490175	-0.101288	-0.101138	-0.027611	-0.00795843	0.389918	0.453105	0.00447735	0.0204591	-0.408005	1.02893	0	0.106774	0.283617	0.290433	0.783626	0.911076	0.000174967	0.0483382	0.059276	8.73505e-06	0.806349	0.516128	0.796003
30917	SODIUM	Sodium	clinical			INF_P42830	CXCL5	protein	INF		577	TRUE	141.84	4.82487	0.0736603	-0.256332	-0.354655	0.341492	-0.0387166	-0.413008	0.00388498	-0.0238744	-1.50504	2.61412	0	0.0491921	0.779206	0.326601	0.197039	0.154068	0.558206	0.04834	0.591077	0.115974	0.77316	0.661611	0.796003
30923	CVD2_P01730	CD4	protein	CVD2		100001456	7-methylguanine	metabolite	Nucleotide	Purine Metabolism, Guanine containing	327	TRUE	5.7591	-0.656659	-0.182149	-0.276422	-0.153522	-0.021397	0.196044	0.689303	-0.0022735	0.00441192	0.17795	2.21433	3.69394e-232	0.0743994	0.0167708	0.000385383	0.0588639	0.708204	0.084097	0.0483402	0.233844	0.222748	0.894861	0.0819791	0.796003
30915	452	palmitoleate (16:1n7)	metabolite	Lipid	Long Chain Fatty Acid	Hungatella	Hungatella	microbiome			197	TRUE	-0.529516	-0.204053	0.0379225	-0.04967	-0.309069	0.0607008	0.025344	-0.157492	-0.000482435	0.0206565	2.36721	-3.91146	0.176229	0.280337	0.812253	0.770561	0.0983838	0.684057	0.387459	0.0483402	0.92442	0.0341697	0.522266	0.185947	0.796003
30914	CVD2_P78380	OLR1	protein	CVD2		100001416	orotidine	metabolite	Nucleotide	Pyrimidine Metabolism, Orotate containing	319	TRUE	6.22782	-0.653863	-0.0898637	-0.0568457	-0.0195278	0.0116444	-0.0447566	0.55833	0.00305455	0.0170121	2.31673	-1.51575	4.84648e-149	0.0521796	0.442694	0.630909	0.87644	0.896229	0.597103	0.0483415	0.295327	0.00270518	0.253041	0.435734	0.796003
30913	CVD3_P13686	ACP5	protein	CVD3		Anaeroplasma	Anaeroplasma	microbiome			327	TRUE	5.48183	-0.272466	-0.36282	-0.262877	-0.325014	0.0613506	0.0167646	-0.112053	-0.000810298	0.00153424	-2.36234	0.531594	2.43219e-192	0.0919122	1.54255e-05	0.00255667	0.000431748	0.371313	0.415018	0.0483427	0.712689	0.729633	0.117982	0.723882	0.796003
30912	CVD3_P15086	CPB1	protein	CVD3		100000008	benzoate	metabolite	Xenobiotics	Benzoate Metabolism	255	TRUE	6.38071	1.20424	-0.158508	-0.30117	-0.180402	0.206622	0.117048	-1.00075	-0.000360544	-0.00781367	-1.08921	-0.182355	1.21638e-82	0.0157519	0.265418	0.0399514	0.243131	0.0675748	0.348143	0.0483446	0.926192	0.33318	0.676411	0.948169	0.796003
30911	999946295	X - 21286	metabolite			Catenibacterium	Catenibacterium	microbiome			193	TRUE	0.899257	0.927331	0.0613035	0.19595	-0.0507734	0.115777	-0.00921351	0.198525	0.00336336	-0.00362696	1.22153	4.71254	0.0169758	0.00117176	0.693099	0.240472	0.779252	0.413994	0.584408	0.0483452	0.506773	0.711503	0.726777	0.143813	0.796003
30916	BASOPHILS ABSOLUTE	Absolute Basophils Count	clinical			999947905	X - 12026	metabolite			333	TRUE	-3.06767	-0.303976	0.0189888	0.0818773	-0.000873494	-0.117749	-0.0436591	0.343243	0.00198718	0.00435446	-0.0072156	-1.14445	1.03447e-125	0.106381	0.749561	0.176877	0.989142	0.0129841	0.492815	0.0483459	0.207976	0.150102	0.994822	0.286065	0.796003
30938	INF_Q8N6P7	IL22RA1	protein	INF		100020219	3-formylindole	metabolite	Xenobiotics	Food Component/Plant	329	TRUE	2.49585	0.534416	0.21353	0.400249	0.198837	-0.0383186	0.123085	-0.557889	-0.00188646	0.0126378	3.85441	0.969529	1.72456e-16	0.127054	0.0979072	0.00217467	0.148235	0.705111	0.274717	0.0483519	0.56324	0.0437219	0.086583	0.662332	0.796059
30939	CVD2_Q76LX8	ADAMTS13	protein	CVD2		100004046	N-acetylcarnosine	metabolite	Peptide	Dipeptide Derivative	324	TRUE	6.12388	0.112656	-0.134096	-0.112293	-0.0842886	0.0351505	0.0340217	-0.0649874	-0.00209667	0.00293299	1.25217	0.0990626	0	0.0878076	0.000155001	0.00181267	0.025954	0.197139	0.00164749	0.0483539	0.020166	0.0888529	0.0477954	0.868997	0.796059
30936	DHA	DHA	clinical			35	S-1-pyrroline-5-carboxylate	metabolite	Amino Acid	Glutamate Metabolism	302	TRUE	3.36298	0.638595	0.0596354	0.163222	-0.140744	0.188745	-0.272891	-0.589121	0.00984339	-0.0357802	-5.16047	10.2346	1.28442e-22	0.0916538	0.687137	0.280194	0.371808	0.112008	0.00416077	0.0483546	0.0131725	4.26527e-06	0.0595032	0.000498454	0.796059
30937	INF_P13236	CCL4	protein	INF		100001990	taurocholenate sulfate*	metabolite	Lipid	Secondary Bile Acid Metabolism	325	TRUE	2.19164	-0.319703	-0.0179827	-0.0803414	-0.153173	0.121059	-0.00296743	0.199664	0.00432114	0.0241204	-3.95444	4.66132	3.24652e-17	0.0510874	0.886417	0.531448	0.253107	0.216299	0.946532	0.0483556	0.18096	8.33473e-05	0.0723834	0.028959	0.796059
30940	CVD2_Q9UEW3	MARCO	protein	CVD2		Lactococcus	Lactococcus	microbiome			327	TRUE	7.68976	0.0473857	-0.133108	-0.0618882	-0.0688873	0.0665873	-0.00193138	0.054511	-0.00183114	0.0067278	-0.943833	0.883983	0	0.457162	0.0196388	0.297467	0.272484	0.156237	0.828741	0.0483579	0.224384	0.0276672	0.363161	0.390598	0.79606
30941	CVD2_Q02763	TEK	protein	CVD2		100001810	dimethylarginine (SDMA + ADMA)	metabolite	Amino Acid	Urea cycle; Arginine and Proline Metabolism	323	TRUE	8.72312	-0.626014	-0.110945	-0.0354087	-0.126428	0.0189799	0.129597	0.614986	-0.00534709	-0.000752181	-1.65842	-1.51081	0	0.0472432	0.0634974	0.559323	0.0477776	0.672793	0.240771	0.0483588	0.000372502	0.789315	0.108738	0.126003	0.79606
30942	INF_Q08334	IL10RB	protein	INF		100000781	hexanoylcarnitine (C6)	metabolite	Lipid	Fatty Acid Metabolism(Acyl Carnitine)	323	TRUE	6.07087	-0.312607	0.0240424	0.111682	0.133381	0.00756137	0.00594736	0.291231	0.000601367	0.00855851	2.2862	0.0975279	0	0.0690452	0.746404	0.142445	0.0908122	0.893701	0.883951	0.0483612	0.74543	0.0148309	0.0739795	0.937376	0.796074
30943	CVD3_P20160	AZU1	protein	CVD3		100001557	2-linoleoyl-GPC (18:2)*	metabolite	Lipid	Lysolipid	311	TRUE	1.59941	0.133942	-0.0535352	-0.0214185	-0.0417281	-0.0148223	0.0363893	-0.111795	-8.59898e-05	0.00501561	-0.383813	-0.24387	6.6325e-154	0.0377069	0.0322326	0.401947	0.118218	0.44188	0.0440295	0.048363	0.891184	6.12096e-05	0.368819	0.550024	0.796077
30944	CVD3_O00175	CCL24	protein	CVD3		Sellimonas	Sellimonas	microbiome			327	TRUE	7.73014	0.372385	-0.716171	-0.344785	-0.951666	0.1276	0.0112796	0.162932	-0.00867891	-0.0223561	9.24417	-1.53002	1.10093e-67	0.0886019	0.000629672	0.114119	3.61561e-05	0.461764	0.687349	0.0483645	0.119323	0.0456304	0.0149529	0.687395	0.796077
30946	LINOLEIC_ACID	Linoleic Acid	clinical			279	cystine	metabolite	Amino Acid	Methionine, Cysteine, SAM and Taurine Metabolism	324	TRUE	27.1494	-1.81417	-0.248565	-0.0338051	-0.406334	-2.20024	-0.059318	1.44312	0.0221695	-0.0781875	-19.3543	-15.532	2.14205e-147	0.0416768	0.631261	0.948541	0.46356	4.4419e-08	0.808774	0.0483674	0.100671	0.00231322	0.035967	0.0999174	0.79609
30945	999946636	X - 12849	metabolite			Eubacterium	Eubacterium	microbiome			166	TRUE	-0.0944698	1.628	-0.183101	-0.657272	0.196741	0.351175	-0.151581	0.660269	0.00769244	-0.0170734	4.94034	1.35872	0.897529	0.0822099	0.515358	0.0250637	0.54586	0.194464	0.0612785	0.0483684	0.405627	0.326753	0.47247	0.80009	0.79609
30947	CVD2_P26022	PTX3	protein	CVD2		100016038	(N(1) + N(8))-acetylspermidine	metabolite	Amino Acid	Polyamine Metabolism	317	TRUE	4.5074	0.488855	0.0921843	0.0305534	0.250619	-0.0192238	0.172231	-0.440134	-0.00506491	-0.00784528	-0.0013687	-2.9669	4.75874e-88	0.0657489	0.374383	0.773083	0.0235223	0.808852	0.0525302	0.0483716	0.0544658	0.115673	0.999409	0.0928675	0.796117
30948	PROTEIN, TOTAL SERUM	Total Protein	clinical			100005403	etiocholanolone glucuronide	metabolite	Lipid	Steroid	310	TRUE	7.45735	-0.159011	0.122371	0.144704	0.1276	-0.0341469	-0.0534471	0.119643	-0.010834	-0.00452245	-5.4917	0.200031	0	0.143763	0.11752	0.0680734	0.13196	0.598235	0.0631295	0.0483741	3.07699e-07	0.276517	0.000161524	0.885018	0.796132
30949	CVD3_P13500	CCL2	protein	CVD3		Lachnospiraceae_UCG-010	Lachnospiraceae_UCG-010	microbiome			327	TRUE	4.05532	0.259777	-0.177496	-0.0938143	-0.190594	0.00332298	-0.00739974	-0.0954479	0.00465474	0.00755562	-1.72668	1.21359	7.15152e-149	0.0178186	0.0151643	0.217867	0.0177523	0.95605	0.599495	0.0483791	0.0160795	0.0558882	0.192475	0.361284	0.796134
30950	CVD3_P01130	LDLR	protein	CVD3		100008991	1-palmitoyl-2-docosahexaenoyl-GPE (16:0/22:6)*	metabolite	Lipid	Phospholipid Metabolism	327	TRUE	4.27735	-0.0955386	-0.205951	-0.166896	-0.0988404	-0.159946	0.493752	0.553516	-0.00330381	0.0330217	1.36109	0.813161	5.91523e-69	0.698816	0.0850151	0.174721	0.441308	0.0973545	1.32046e-12	0.0483813	0.287833	1.02629e-08	0.520734	0.688754	0.796134
30951	BUN/CREAT RATIO	Bun/Creatinine Ratio	clinical			100006293	sphingomyelin (d18:1/20:2, d18:2/20:1, d16:1/22:2)*	metabolite	Lipid	Sphingolipid Metabolism	329	TRUE	12.8902	4.29963	0.797275	0.591179	0.616768	0.840749	-0.729553	-3.76809	0.0400097	0.0241005	20.8036	-2.14917	7.1939e-16	0.03921	0.288799	0.438533	0.446383	0.151046	0.329285	0.0483818	0.0411474	0.527674	0.116834	0.868399	0.796134
30952	179	9,10-DiHOME	metabolite	Lipid	Fatty Acid, Dihydroxy	Slackia	Slackia	microbiome			174	TRUE	0.642918	-0.100025	-0.0754942	0.0565909	-0.00800529	-0.20317	0.0262109	-0.0869952	-0.000699768	-0.0187889	-2.50942	-0.940794	0.00512127	0.365264	0.431621	0.583261	0.942747	0.0278749	0.0730248	0.0483824	0.824307	0.00235112	0.25515	0.628832	0.796134
30953	HDL CHOL DIRECT	HDL cholesterol	clinical			100008980	1-stearoyl-2-linoleoyl-GPC (18:0/18:2)*	metabolite	Lipid	Phospholipid Metabolism	333	TRUE	57.101	36.849	-5.37747	-6.99326	-8.54776	0.142403	19.4409	-39.1539	0.120632	-0.778626	3.26891	-4.32067	3.29168e-12	0.0567119	0.0598889	0.0162805	0.00520459	0.95226	0.00314783	0.0483828	0.104932	2.44623e-08	0.948375	0.930485	0.796134
30954	SODIUM	Sodium	clinical			100006129	vanillactate	metabolite			280	TRUE	140.232	1.72423	0.330028	0.407141	0.241382	-0.0492852	0.548802	-1.69159	0.0143558	-0.0323949	-3.98048	-1.6297	0	0.0732952	0.406073	0.319244	0.564651	0.873334	0.0571479	0.0483836	0.155751	0.0863643	0.621076	0.825811	0.796134
30955	100000639	1-stearoyl-2-oleoyl-GPS (18:0/18:1)	metabolite	Lipid	Phosphatidylserine (PS)	Streptococcus	Streptococcus	microbiome			199	TRUE	1.17107	0.566276	-0.095462	-0.123623	-0.113877	0.271678	0.0160395	-0.185617	-0.0224945	0.00345285	-4.55128	1.0302	0.00208099	0.0951119	0.544253	0.458418	0.526242	0.0669811	0.643321	0.0483855	7.23763e-06	0.716149	0.190969	0.722645	0.79614
30956	CVD2_P39900	MMP12	protein	CVD2		100004046	N-acetylcarnosine	metabolite	Peptide	Dipeptide Derivative	324	TRUE	6.91452	-0.414622	-0.208701	-0.267946	-0.233076	0.229182	-0.0591076	0.227301	0.00300338	0.00349146	0.0301502	3.74735	2.53498e-153	0.0724877	0.0923636	0.0333582	0.078353	0.0162209	0.11802	0.0483872	0.341427	0.562582	0.989131	0.0744965	0.796141
30976	POTASSIUM	Potassium	clinical			Butyrivibrio	Butyrivibrio	microbiome			355	TRUE	4.41361	-0.0823232	0.0630733	0.0488059	0.0610946	0.0097558	0.0157733	-0.055062	0.00266721	-0.00445494	0.705644	-0.49539	1.92428e-262	0.308127	0.264387	0.407631	0.325669	0.849672	0.0619963	0.0483946	0.101025	0.179218	0.535137	0.670903	0.796169
30977	100006361	dopamine 3-O-sulfate	metabolite	Amino Acid	Phenylalanine and Tyrosine Metabolism	Tyzzerella	Tyzzerella	microbiome			200	TRUE	-0.197432	0.0273486	-0.0486054	0.0182993	-0.0828399	0.0296966	-0.00534737	-0.114498	0.00857587	-0.00120749	4.03333	2.94425	0.569999	0.867428	0.731175	0.90381	0.620181	0.820843	0.776892	0.0483949	0.0682205	0.891395	0.20988	0.274675	0.796169
30978	100015687	phosphatidylethanolamine (P-18:1/20:4, P-16:0/22:5n3)*	metabolite	Lipid	Phospholipid Metabolism	Desulfovibrio	Desulfovibrio	microbiome			201	TRUE	1.69596	0.378448	-0.009588	-0.0891559	-0.0966731	0.131873	0.00758247	0.0968906	-0.00696563	-0.00865362	-2.40959	0.389194	6.52662e-17	0.00346747	0.911784	0.327762	0.325807	0.0920246	0.511086	0.0483975	0.00875391	0.0871933	0.198264	0.804223	0.796169
30983	100015735	ceramide (d18:1/14:0, d16:1/16:0)*	metabolite	Lipid	Ceramides	Ruminococcaceae_UCG-014	Ruminococcaceae_UCG-014	microbiome			186	TRUE	-0.361905	0.227327	0.157711	0.19736	0.0228687	0.0809183	-0.00652734	-0.0597282	0.00193332	0.00601321	6.51543	-2.39099	0.106448	0.0215807	0.0970498	0.0488154	0.833391	0.344989	0.532379	0.0484018	0.531278	0.294064	0.00337904	0.215744	0.796169
30974	INF_P01137	TGFB1	protein	INF		100009347	phosphatidylcholine (15:0/18:1, 17:0/16:1, 16:0/17:1)*	metabolite	Lipid	Phospholipid Metabolism	328	TRUE	7.73548	-0.714391	0.0127938	0.0781882	-0.0939376	0.0312064	-0.023675	0.606619	-0.00238939	0.0095686	-1.54193	0.18511	6.17712e-214	0.0199111	0.913148	0.510874	0.450709	0.730651	0.83551	0.0484025	0.418193	0.0878388	0.44901	0.925106	0.796169
30980	100010940	diacylglycerol (16:1/18:2 [2], 16:0/18:3 [1])*	metabolite			Kandleria	Kandleria	microbiome			197	TRUE	0.199087	2.16534	0.509717	0.301448	0.2129	0.0530742	0.000691598	0.729575	-0.00212681	0.0311741	0.439328	-4.65688	0.670597	0.0361008	0.00776994	0.13806	0.337217	0.764229	0.98012	0.0484026	0.733877	0.0113257	0.917766	0.19171	0.796169
30981	CVD2_P13726	F3	protein	CVD2		100001293	N-acetylhistidine	metabolite	Amino Acid	Histidine Metabolism	322	TRUE	7.44397	-0.265208	-0.160144	-0.157178	-0.0387325	0.0498774	-0.0038046	0.258856	0.00267893	-0.0138083	-1.16289	3.64494	0	0.0498095	0.0180024	0.0224565	0.595349	0.346893	0.939007	0.0484047	0.129354	4.49045e-05	0.341244	0.00406603	0.796169
30982	Triglyceride HDL Ratio	Triglyceride/HDL Ratio	clinical			100001743	tryptophan betaine	metabolite	Amino Acid	Tryptophan Metabolism	330	TRUE	-0.679348	0.330562	0.226337	0.139924	0.209125	0.0820088	0.0994596	-0.176657	-0.001394	0.0446887	-1.95787	-3.59453	0.0118772	0.0109599	0.0841135	0.295201	0.134817	0.419484	0.000140477	0.0484062	0.682198	5.28965e-12	0.410474	0.15777	0.796169
30990	GLUCOSE	Glucose	clinical			498	retinol (Vitamin A)	metabolite	Cofactors and Vitamins	Vitamin A Metabolism	327	TRUE	4.21553	-0.166816	0.0119768	0.0304167	0.00389988	0.054499	0.0412378	0.151074	0.0031618	0.00465772	-1.24679	0.115371	0	0.0522093	0.647061	0.249899	0.889186	0.00712714	0.136814	0.0484107	2.60893e-06	0.000275324	0.00672199	0.814517	0.796169
30984	CVD2_P02760	AMBP	protein	CVD2		100008976	1-stearoyl-2-linoleoyl-GPE (18:0/18:2)*	metabolite	Lipid	Phospholipid Metabolism	327	TRUE	8.28189	-0.150788	-0.0392083	-0.0352842	-0.0114127	0.074886	0.087425	0.129543	-0.000243891	0.00562679	1.45918	0.835037	0	0.0464842	0.330326	0.38953	0.79097	0.0149699	7.11183e-05	0.0484112	0.808165	0.0032192	0.0467569	0.260373	0.796169
30985	CVD2_O00220	TNFRSF10A	protein	CVD2		999953267	X - 24748	metabolite			250	TRUE	2.82339	0.271187	-0.193168	-0.135664	-0.188402	0.0952735	0.103772	-0.31823	0.00129855	0.00809268	-3.82392	-0.0484346	2.91461e-84	0.101022	0.00543673	0.0537714	0.0104382	0.0991297	0.00974041	0.0484115	0.46873	0.0165297	0.00415665	0.965992	0.796169
30986	INF_P15692	VEGFA	protein	INF		Catenibacterium	Catenibacterium	microbiome			327	TRUE	9.47143	-0.142663	-0.0824135	0.0544658	-0.0789481	0.0508716	-0.00115667	-0.0721871	0.00315865	0.0175352	-3.41457	-0.248529	0	0.207826	0.330855	0.537016	0.396903	0.465092	0.879389	0.048413	0.161419	0.000142537	0.0284008	0.871257	0.796169
30987	INF_P29460	IL12B	protein	INF		100000707	maleate	metabolite	Lipid	Fatty Acid, Dicarboxylate	318	TRUE	4.4299	-0.3917	0.13384	0.282616	0.239928	0.127109	-0.0715238	0.429202	-0.00655676	0.0272732	1.59842	-5.89105	1.52564e-75	0.0975083	0.263732	0.0197862	0.0620501	0.182564	0.300367	0.0484169	0.0279365	1.65187e-06	0.439271	0.00285447	0.796169
30988	181	laurate (12:0)	metabolite	Lipid	Medium Chain Fatty Acid	Prevotella_9	Prevotella_9	microbiome			200	TRUE	0.261999	-0.0155206	-0.000228277	0.0698185	-0.0698623	0.164007	0.00476445	-0.080773	-0.00191506	-0.00713491	-4.57959	-0.850894	0.375544	0.913961	0.998517	0.595734	0.626633	0.155863	0.635662	0.0484169	0.630989	0.346742	0.0989491	0.714219	0.796169
30989	1140	gamma-glutamylglutamine	metabolite	Peptide	Gamma-glutamyl Amino Acid	Enterobacter	Enterobacter	microbiome			198	TRUE	1.33295	-0.246022	-0.280326	-0.214979	-0.12006	0.00362877	-0.011857	-0.130218	-0.000496442	-0.00913253	3.63755	0.934378	8.007e-11	0.177884	0.000252553	0.00874295	0.175627	0.960335	0.593765	0.0484171	0.843231	0.0673199	0.0389881	0.516852	0.796169
30975	1537	1-palmitoyl-2-linoleoyl-GPC (16:0/18:2)	metabolite	Lipid	Phospholipid Metabolism	Turicibacter	Turicibacter	microbiome			201	TRUE	0.945736	-0.0284474	0.00328052	0.0209366	-0.0196721	-0.0609856	-0.00601903	0.0229068	0.00105454	-3.27751e-05	0.213932	-0.694601	1.3174e-53	0.273787	0.894852	0.427714	0.496002	0.00888763	0.100033	0.0484184	0.193303	0.982997	0.712839	0.1876	0.796169
30979	CVD3_P78324	SIRPA	protein	CVD3		999947417	X - 22162	metabolite			323	TRUE	4.08573	-0.326417	-0.209879	-0.130025	-0.0435067	0.139755	-0.00798265	0.350997	-0.00376482	0.00421225	6.20884	5.19537	3.46949e-86	0.0996102	0.0284532	0.18338	0.672096	0.057184	0.925929	0.0484187	0.131309	0.370272	0.000308071	0.0016566	0.796169
30973	INF_Q9NYY1	IL20	protein	INF		100001002	EDTA	metabolite	Xenobiotics	Chemical	327	TRUE	0.750206	-0.408854	0.0225015	-0.00539523	0.0416372	0.0421422	-0.0172525	0.345905	-0.00114292	-0.000915121	-0.283538	-0.22088	3.7592e-19	0.0323336	0.494113	0.87158	0.239556	0.0896141	0.750481	0.0484204	0.160498	0.550735	0.629255	0.688174	0.796169
30967	LYMPHOCYTES	Lymphocytes	clinical			100004227	2-aminooctanoate	metabolite	Lipid	Fatty Acid, Amino	325	TRUE	47.9955	-5.46899	-3.02892	-2.37916	-2.24724	-1.78945	-0.0862824	3.8971	-0.20487	-0.112957	-16.9059	95.5316	2.92426e-55	0.0231555	0.0347192	0.10257	0.141261	0.11117	0.895879	0.0484205	3.48531e-08	0.116213	0.504721	0.000142972	0.796169
30957	Triglyceride HDL Ratio	Triglyceride/HDL Ratio	clinical			100008991	1-palmitoyl-2-docosahexaenoyl-GPE (16:0/22:6)*	metabolite	Lipid	Phospholipid Metabolism	332	TRUE	-0.854552	-0.354827	0.174685	0.0632361	0.17439	-0.173969	0.488492	0.554112	-0.00344008	0.0460922	-0.639372	-3.76475	0.000549798	0.147236	0.140089	0.603256	0.17123	0.0790297	1.21503e-11	0.0484236	0.284069	1.01946e-14	0.770204	0.0737369	0.796169
30958	INF_Q8N6P7	IL22RA1	protein	INF		999953157	X - 24728	metabolite			283	TRUE	2.53325	0.344269	0.124469	0.2924	0.105275	-0.043566	0.158265	-0.42612	-0.00191135	0.0128385	2.43749	2.53494	2.83804e-20	0.202023	0.370474	0.0413811	0.473826	0.67666	0.0328144	0.048424	0.58777	0.0459655	0.322456	0.346066	0.796169
30959	CVD3_P07339	CTSD	protein	CVD3		100000924	1-oleoylglycerol (18:1)	metabolite	Lipid	Monoacylglycerol	327	TRUE	3.82256	-0.23983	-0.234759	-0.123285	-0.171946	0.0795728	0.00264382	0.158121	0.000887955	0.0219441	-5.05103	1.1148	2.30733e-96	0.0562832	0.0107326	0.188591	0.0794256	0.255725	0.925852	0.0484244	0.701329	4.76487e-07	0.00135901	0.46703	0.796169
30960	HEMATOCRIT	Hematocrit	clinical			100009272	glycosyl-N-palmitoyl-sphingosine (d18:1/16:0)	metabolite	Lipid	Sphingolipid Metabolism	330	TRUE	45.1968	-3.36001	0.609684	0.176921	0.791474	-0.759171	-1.27127	3.19856	-0.0102159	0.0246838	0.116268	-32.8538	9.01566e-264	0.0618842	0.296544	0.766033	0.203914	0.111418	0.0343009	0.0484257	0.504044	0.396559	0.991271	0.00136998	0.796169
30961	CVD2_O14836	TNFRSF13B	protein	CVD2		Erysipelotrichaceae_UCG-004	Erysipelotrichaceae_UCG-004	microbiome			327	TRUE	9.28097	-0.209777	-0.151334	-0.0668275	-0.117481	0.0474193	0.0268935	-0.0919635	0.000401446	0.0174507	-3.03965	4.17808	0	0.0918775	0.0545655	0.414877	0.174981	0.463662	0.0446146	0.0484297	0.847383	3.15137e-05	0.0335948	0.00329049	0.796169
30962	CVD3_P16422	EPCAM	protein	CVD3		100002014	5alpha-pregnan-3beta,20alpha-diol monosulfate (2)	metabolite	Lipid	Steroid	319	TRUE	8.69286	-0.21819	-0.718927	-0.553134	-0.649943	0.218299	-0.343023	0.346252	0.000846983	-0.0382083	-0.466701	0.637977	1.12374e-72	0.435624	0.00101171	0.0133582	0.00558144	0.18627	0.000157602	0.0484314	0.878017	0.000244361	0.902818	0.859904	0.796169
30963	CVD2_P24394	IL4R	protein	CVD2		100003119	N-oleoyltaurine	metabolite	Lipid	Endocannabinoid	273	TRUE	2.82516	-0.182183	-0.236824	-0.177094	-0.247526	0.0734764	-0.0100365	0.184684	0.00254735	-0.00066102	-0.492353	2.14429	1.16147e-141	0.0563076	1.1831e-05	0.0012481	2.47105e-05	0.0780191	0.704225	0.0484331	0.0677153	0.805824	0.619217	0.0528318	0.796169
30972	CVD2_Q9BUD6	SPON2	protein	CVD2		100001002	EDTA	metabolite	Xenobiotics	Chemical	325	TRUE	10.7047	-0.4914	-0.0805041	-0.0537378	-0.0235096	0.0565745	-0.0899986	0.456748	0.00239535	0.00658222	-0.213608	0.134933	0	0.051434	0.0638877	0.22288	0.615581	0.0845433	0.209513	0.0484334	0.02606	0.00117439	0.78693	0.853068	0.796169
30965	INF_Q8NFT8	DNER	protein	INF		100001276	N-acetylisoleucine	metabolite	Amino Acid	Leucine, Isoleucine and Valine Metabolism	267	TRUE	10.1702	-0.279527	-0.128612	-0.0828322	-0.178746	-0.0395282	-0.0991757	0.249	-0.00365593	-0.00680397	-5.43653	0.993017	0	0.0765203	0.0883746	0.286706	0.0236918	0.437774	0.0865407	0.0484355	0.0337299	0.035849	3.32195e-05	0.389831	0.796169
30966	CVD3_P24158	PRTN3	protein	CVD3		Paraprevotella	Paraprevotella	microbiome			327	TRUE	5.30056	0.0469663	-0.305695	-0.159477	-0.21729	-0.0630507	0.021605	-0.0761217	-0.000583692	0.0183627	0.566504	-1.64806	1.814e-86	0.691806	0.0146581	0.221263	0.115081	0.540465	0.05775	0.0484376	0.86175	0.00606511	0.803761	0.467302	0.796169
30968	INF_Q13541	EIF4EBP1	protein	INF		999946601	X - 11470	metabolite			326	TRUE	17.251	0.725194	-0.436597	-0.624229	-0.544118	0.0108357	0.0258016	-0.771564	-0.00871893	0.0105068	-10.5642	-2.82981	5.63763e-290	0.186915	0.0390924	0.00384244	0.0164895	0.947916	0.793247	0.0484389	0.109426	0.313077	0.00479332	0.470841	0.796169
30969	LDL PARTICLE NUMBER	LDL particle number	clinical			999946363	X - 21319	metabolite			321	TRUE	698.746	-511.832	23.953	68.5731	25.6628	-293.385	-29.8732	276.517	7.10532	13.3656	-50.7628	-2746.68	0.000444088	0.0052034	0.794319	0.460561	0.792048	6.23451e-05	0.477229	0.0484396	0.00309064	0.00431825	0.975886	0.0810252	0.796169
30970	CVD2_P07711	CTSL	protein	CVD2		999949512	X - 23636	metabolite			325	TRUE	8.46145	0.387338	-0.0675517	-0.060105	-0.0356179	0.00324671	0.0659815	-0.297518	0.00187133	0.00450809	-3.01933	1.65032	0	0.0228021	0.426539	0.4917	0.705058	0.960863	0.255734	0.0484398	0.385738	0.276107	0.051229	0.254817	0.796169
30971	CVD3_Q03405	PLAUR	protein	CVD3		100001977	beta-cryptoxanthin	metabolite	Xenobiotics	Food Component/Plant	321	TRUE	5.30389	0.213433	-0.284324	-0.197927	-0.243051	0.0192337	0.0171167	-0.168398	0.00622063	0.00857256	-0.99881	-1.83644	5.07975e-128	0.0960158	0.00546705	0.0572715	0.0266093	0.804472	0.596096	0.0484414	0.0160138	0.0901875	0.584354	0.307378	0.796169
30964	CVD3_P05121	SERPINE1	protein	CVD3		100006051	myristoleoylcarnitine (C14:1)*	metabolite	Lipid	Fatty Acid Metabolism(Acyl Carnitine)	319	TRUE	5.99007	0.628987	-0.169244	0.048197	-0.269464	0.125722	0.0637127	-0.519499	-0.00647071	0.041163	-5.55846	-3.18339	2.16649e-50	0.0463323	0.37302	0.802936	0.184398	0.382581	0.428225	0.048442	0.173523	8.20453e-06	0.0998981	0.318692	0.796169
30991	BILIRUBIN, TOTAL	Total Bilirubin	clinical			100000611	1-palmityl-GPC (O-16:0)	metabolite	Lipid	Lyso-phospho-ether	323	TRUE	0.926417	0.236683	-0.153496	-0.131988	-0.100665	-0.00128969	-0.0102062	-0.17437	-0.000395872	-0.00477039	-0.75961	0.0822774	3.46473e-11	0.0496986	0.0214273	0.0514321	0.158312	0.980158	0.733812	0.048446	0.816891	0.147379	0.518913	0.945253	0.796199
30992	100009007	1-(1-enyl-palmitoyl)-2-oleoyl-GPC (P-16:0/18:1)*	metabolite	Lipid	Plasmalogen	Ruminococcaceae_UCG-013	Ruminococcaceae_UCG-013	microbiome			201	TRUE	1.4007	0.353015	-0.136752	-0.127302	-0.118774	-0.0654887	0.00951046	-0.106063	0.00215263	-0.0177612	0.783092	1.82474	7.65863e-25	0.0662364	0.0123617	0.0277329	0.0605406	0.189928	0.433406	0.0484469	0.227128	9.20019e-08	0.546683	0.117456	0.796199
30993	CVD2_Q9NSA1	FGF21	protein	CVD2		Erysipelotrichaceae_UCG-004	Erysipelotrichaceae_UCG-004	microbiome			327	TRUE	4.08027	-0.501703	0.00474925	0.211454	-0.192062	0.455828	0.139582	-0.318321	0.0162536	0.0486532	2.25218	-6.3851	3.88544e-12	0.244216	0.986096	0.456117	0.521812	0.0418553	0.00260399	0.0484527	0.0243881	0.000801664	0.649251	0.194438	0.796249
30994	CVD3_P36222	CHI3L1	protein	CVD3		100001987	5alpha-androstan-3beta,17beta-diol disulfate	metabolite	Lipid	Steroid	327	TRUE	5.13658	0.383284	-0.244454	-0.232209	-0.162151	0.0634304	0.0424713	-0.125863	0.0183345	0.0222843	0.158779	0.274083	9.49317e-70	0.0372115	0.0829845	0.105565	0.282477	0.567376	0.106406	0.0484531	3.56824e-07	0.00109447	0.948392	0.909851	0.796249
30995	GFR, MDRD	Glomerular Filtration Rate	clinical			100002990	oleoyl-linoleoyl-glycerol (18:1/18:2) [2]	metabolite	Lipid	Diacylglycerol	326	TRUE	119.31	3.58451	1.4498	1.69598	-1.78293	-0.923788	-0.689137	-5.99523	-0.619873	0.178283	-73.4567	-143.816	2.2935e-119	0.415139	0.554015	0.497474	0.500399	0.634729	0.58226	0.048457	1.37822e-21	0.155413	0.094891	0.000877486	0.796287
30996	LDL PARTICLE NUMBER	LDL particle number	clinical			100002028	androstenediol (3beta,17beta) monosulfate (1)	metabolite	Lipid	Steroid	330	TRUE	509.153	-435.435	31.4544	68.2418	41.2887	-282.067	27.5165	145.18	9.13363	13.5415	730.325	-2495.63	0.0143915	0.00412638	0.731369	0.465066	0.672687	6.22785e-05	0.343613	0.0484612	0.000508529	0.00214714	0.658107	0.111876	0.796331
31000	999949555	X - 23678	metabolite			Olsenella	Olsenella	microbiome			173	TRUE	0.397613	-0.600322	0.149533	0.20177	0.0602646	0.0624297	0.0149358	-0.220116	0.0141847	-0.000111341	2.50798	-1.86934	0.220966	0.0425282	0.260794	0.17196	0.696784	0.610158	0.576837	0.0484662	0.00137608	0.989347	0.40655	0.45558	0.796363
31001	CVD2_Q9BQ51	PDCD1LG2	protein	CVD2		100016069	5-dodecenoylcarnitine (C12:1)	metabolite	Lipid	Fatty Acid Metabolism(Acyl Carnitine)	323	TRUE	3.7553	0.208903	-0.141842	-0.131737	-0.00756871	0.114077	0.0284007	-0.202982	-0.00268063	-0.00615219	0.567992	1.85795	1.22502e-119	0.0795319	0.0798803	0.111389	0.929827	0.0563591	0.33831	0.0484679	0.170078	0.0975446	0.675773	0.154684	0.796363
30998	CVD3_P07339	CTSD	protein	CVD3		100020491	glucuronide of piperine metabolite C17H21NO3 (3)*	metabolite	Xenobiotics	Food Component/Plant	296	TRUE	3.69463	0.152596	-0.191916	-0.0961868	-0.130394	0.109542	0.0600486	-0.129779	0.00169173	0.0213977	-3.57956	1.08206	1.93245e-87	0.202272	0.0403984	0.316573	0.191641	0.129499	0.00521636	0.0484692	0.479773	1.20203e-06	0.0362101	0.50089	0.796363
30997	CVD3_P00533	EGFR	protein	CVD3		100001423	4-hydroxyhippurate	metabolite	Xenobiotics	Benzoate Metabolism	325	TRUE	4.27544	0.184538	-0.228874	-0.180773	-0.211773	-0.0140053	0.0138386	-0.0973343	-0.00580718	-0.004287	-0.396612	0.778721	0	0.0114759	2.33987e-05	0.00105732	0.000272446	0.741594	0.249731	0.04847	2.35179e-05	0.10457	0.674724	0.397469	0.796363
30999	CVD3_Q9H2A7	CXCL16	protein	CVD3		100015596	1-(1-enyl-stearoyl)-2-docosapentaenoyl-GPE (P-18:0/22:5n3)*	metabolite	Lipid	Plasmalogen	327	TRUE	5.80494	0.427225	-0.0458933	-0.0498517	-0.0426412	-0.0118383	0.00877271	-0.330187	0.00200447	0.00439343	-0.328451	2.7896	8.76045e-281	0.0265525	0.536584	0.51021	0.591568	0.835322	0.871951	0.048471	0.281304	0.219333	0.801703	0.0255894	0.796363
31002	BUN/CREAT RATIO	Bun/Creatinine Ratio	clinical			999952524	X - 24328	metabolite			328	TRUE	12.8822	2.8396	0.611998	0.595339	0.48562	1.17315	-0.102895	-1.75144	0.0352468	0.015168	19.7645	-0.51485	7.5818e-16	0.0632106	0.408587	0.428989	0.544287	0.0457412	0.751141	0.0484738	0.0744648	0.677694	0.131387	0.968341	0.796384
31003	SODIUM	Sodium	clinical			100015787	sphingomyelin (d18:1/19:0, d19:1/18:0)*	metabolite	Lipid	Sphingolipid Metabolism	332	TRUE	139.952	2.65655	0.666442	0.679239	0.54343	0.00213934	-0.162195	-2.6062	0.0197327	-0.0181762	-1.96564	1.40416	0	0.0427475	0.0735081	0.073528	0.172134	0.99407	0.642467	0.0484755	0.0429068	0.326426	0.770674	0.827496	0.796385
31004	100009026	behenoyl dihydrosphingomyelin (d18:0/22:0)*	metabolite	Lipid	Sphingolipid Metabolism	Alloprevotella	Alloprevotella	microbiome			198	TRUE	-0.67681	-0.014152	0.0166444	-0.0810968	-0.0735634	-0.0187811	0.019081	-0.109719	-0.00144831	0.0317632	0.242761	-3.82154	0.00563639	0.926888	0.870699	0.446954	0.529833	0.840048	0.120449	0.0484776	0.658835	2.75462e-07	0.914972	0.0445465	0.796395
31005	PROTEIN, TOTAL SERUM	Total Protein	clinical			100000580	1,5-anhydroglucitol (1,5-AG)	metabolite	Carbohydrate	Glycolysis, Gluconeogenesis, and Pyruvate Metabolism	329	TRUE	7.17954	0.5077	0.111033	0.119742	0.0584421	-0.0321761	0.0995039	-0.421803	-0.00978264	-0.0015623	-6.21012	0.120015	0	0.0516743	0.152375	0.12817	0.483937	0.609172	0.117153	0.04848	1.96806e-06	0.686432	1.53582e-05	0.93033	0.796408
31006	100001433	1-arachidonylglycerol (20:4)	metabolite	Lipid	Monoacylglycerol	Faecalibacterium	Faecalibacterium	microbiome			175	TRUE	0.121725	1.36966	0.229877	0.031445	-0.0967931	0.240223	-0.00654273	-0.20762	-0.00614792	0.00106964	-2.04582	1.2144	0.763147	0.0395096	0.0568337	0.806113	0.501205	0.0369554	0.855408	0.0484832	0.132952	0.893127	0.447141	0.652314	0.796435
31007	CREATININE ENZ, SER	Creatinine	clinical			CVD2_Q9BYF1	ACE2	protein	CVD2		575	TRUE	0.967351	-0.240977	-0.034463	-0.0129451	-0.00544855	0.0141624	-0.00453346	0.071301	0.000881527	-0.000615413	0.353261	1.33997	3.79742e-64	0.0817667	0.08418	0.513409	0.793876	0.436575	0.696987	0.0484917	0.108746	0.59811	0.379468	0.00302002	0.796547
31008	CVD2_P47992	XCL1	protein	CVD2		Agathobacter	Agathobacter	microbiome			327	TRUE	5.0078	-0.803287	-0.0968552	-0.145627	-0.0960321	-0.0240607	0.0152396	0.148734	0.000356756	0.0118511	-2.40062	-2.98159	1.82151e-74	0.0630265	0.401803	0.225394	0.448142	0.79949	0.552215	0.0484943	0.907159	0.0553532	0.249858	0.151347	0.796547
31009	PLATELET COUNT THOUSAND	Platelets	clinical			Fusobacterium	Fusobacterium	microbiome			354	TRUE	233.162	20.1718	3.78265	15.7221	6.03857	19.9746	1.5588	9.63405	-0.535461	0.419937	-25.4305	-149.602	6.61918e-35	0.160817	0.646381	0.0666817	0.506153	0.00790807	0.346776	0.0484947	0.0224121	0.384139	0.883369	0.384137	0.796547
31010	PLATELET COUNT THOUSAND	Platelets	clinical			100001452	isovalerylglycine	metabolite	Amino Acid	Leucine, Isoleucine and Valine Metabolism	296	TRUE	234.086	-11.8589	13.5655	12.1797	14.2989	6.53752	-6.24599	19.3077	-0.344061	-0.0166868	-175.543	-200.539	4.66342e-30	0.39729	0.16047	0.214033	0.162218	0.407608	0.172654	0.0485001	0.172953	0.973266	0.32094	0.264824	0.796589
31011	100006726	linoleoyl ethanolamide	metabolite	Lipid	Endocannabinoid	Prevotellaceae_UCG-001	Prevotellaceae_UCG-001	microbiome			146	TRUE	-0.725899	-0.600307	-0.104055	-0.0519222	-0.194467	-0.186412	0.00321901	-0.236179	0.00103523	0.0289233	-6.07911	0.930368	0.0489189	0.0704685	0.477157	0.730212	0.246919	0.109085	0.940243	0.0485004	0.811106	0.00104396	0.0451604	0.783895	0.796589
31014	100009002	1-(1-enyl-palmitoyl)-2-arachidonoyl-GPE (P-16:0/20:4)*	metabolite	Lipid	Plasmalogen	Anaerovibrio	Anaerovibrio	microbiome			199	TRUE	1.75051	-0.798023	-0.0677007	-0.110229	-0.0826517	0.206978	-0.0169622	-0.374172	-0.0124818	-0.00205378	-3.33828	0.466321	4.83618e-10	0.132671	0.501009	0.283142	0.47343	0.0201345	0.683663	0.0485034	7.97918e-05	0.737287	0.13165	0.817757	0.796607
31013	CVD3_O75594	PGLYRP1	protein	CVD3		Oscillospira	Oscillospira	microbiome			327	TRUE	7.52703	0.00725456	-0.160346	-0.051742	-0.141503	-0.0419128	0.00366023	-0.0930298	0.00012461	0.0188277	5.8405	-1.31579	1.0132e-241	0.93742	0.134312	0.64278	0.230961	0.633799	0.814224	0.0485056	0.964884	0.000954026	0.00267747	0.502053	0.796607
31012	CVD3_P36222	CHI3L1	protein	CVD3		Ruminococcaceae_UCG-010	Ruminococcaceae_UCG-010	microbiome			327	TRUE	5.55898	0.186602	-0.350188	-0.260738	-0.376021	0.192394	0.00939899	-0.106985	0.0148231	0.0166184	0.6885	-1.70848	3.03599e-88	0.119674	0.00818751	0.0568663	0.00930525	0.0739806	0.555997	0.0485062	2.29851e-05	0.0188522	0.774385	0.470354	0.796607
31015	INF_Q9NYY1	IL20	protein	INF		100006641	glycochenodeoxycholate 3-sulfate	metabolite	Lipid	Primary Bile Acid Metabolism	305	TRUE	0.698263	-0.0871598	0.0332681	-0.0049866	0.037388	0.0311372	0.00132887	0.0354965	-0.000783489	-0.000526357	-0.70035	-0.335754	4.31995e-27	0.0154739	0.299673	0.879253	0.278845	0.208443	0.856339	0.0485099	0.341828	0.730896	0.220166	0.530636	0.796634
31016	CVD2_Q14005	IL16	protein	CVD2		100002749	S-methylcysteine	metabolite	Amino Acid	Methionine, Cysteine, SAM and Taurine Metabolism	324	TRUE	6.29661	0.299388	-0.112032	-0.0509284	0.0888074	0.0263982	-0.0232617	-0.273008	-0.00137337	0.0220497	2.01063	3.90954	6.50836e-195	0.0637829	0.285742	0.633192	0.429725	0.738142	0.549538	0.0485117	0.59588	1.06383e-05	0.272374	0.0264998	0.796634
31017	100004112	3-methyl catechol sulfate (1)	metabolite	Xenobiotics	Benzoate Metabolism	Flavonifractor	Flavonifractor	microbiome			188	TRUE	1.57603	0.137406	-0.25978	-0.0773886	-0.304044	0.0802103	-0.0575423	-0.292297	0.0111481	-0.0401739	4.22362	-6.39243	0.0117651	0.70108	0.289552	0.769118	0.282462	0.718705	0.203464	0.0485127	0.16742	0.0136755	0.475588	0.168473	0.796634
31018	HOMA-IR	HOMA-IR	clinical			100000924	1-oleoylglycerol (18:1)	metabolite	Lipid	Monoacylglycerol	332	TRUE	-1.26655	-0.290279	-0.102723	-0.0994957	-0.0830968	0.242566	-0.00879106	0.23416	0.00314361	0.0734953	-7.94732	-0.942636	2.18419e-06	0.11584	0.431853	0.455173	0.552773	0.0188603	0.834765	0.0485141	0.359964	6.12287e-30	0.000678861	0.679558	0.796634
31019	999952286	X - 24243	metabolite			Sutterella	Sutterella	microbiome			158	TRUE	1.31295	0.0604365	0.187673	0.108854	0.028245	0.0694605	0.00587381	0.0796603	-0.00985481	0.00676454	-2.04145	-0.861886	0.000593648	0.681788	0.191886	0.477265	0.861437	0.58397	0.691422	0.0485182	0.0363063	0.458166	0.544491	0.755484	0.79665
31020	100003594	phenylalanyltryptophan	metabolite	Peptide	Dipeptide	Rikenellaceae_RC9_gut_group	Rikenellaceae_RC9_gut_group	microbiome			179	TRUE	1.0992	-0.294691	-0.0308867	-0.0111952	-0.161507	-0.0262811	0.00324925	-0.167985	0.00570348	-0.0090533	3.30641	-0.363162	3.68393e-07	0.190641	0.729387	0.907085	0.105799	0.751865	0.839094	0.0485182	0.0367841	0.0899443	0.0826607	0.834059	0.79665
31021	PLATELET COUNT THOUSAND	Platelets	clinical			100009161	1-(1-enyl-palmitoyl)-2-myristoyl-GPC (P-16:0/14:0)*	metabolite	Lipid	Plasmalogen	286	TRUE	244.194	-36.7112	15.5445	10.5802	14.2487	10.7405	-24.0909	44.7795	-0.379663	0.328247	-14.6341	-203.385	7.70535e-34	0.123765	0.0955834	0.262778	0.15482	0.171643	0.000468172	0.0485255	0.138476	0.500717	0.936115	0.213579	0.796702
31022	HDL CHOL DIRECT	HDL cholesterol	clinical			100015755	ceramide (d18:1/20:0, d16:1/22:0, d20:1/18:0)*	metabolite	Lipid	Ceramides	319	TRUE	73.7217	15.7305	-2.84067	-4.26657	-6.11484	-1.9846	-2.40602	-15.8338	0.157309	-0.724174	6.30819	-28.1845	6.02617e-32	0.0883099	0.354375	0.170613	0.0625318	0.40481	0.320234	0.048526	0.0464016	1.40322e-06	0.906818	0.583745	0.796702
31023	CVD2_P12104	FABP2	protein	CVD2		1442	beta-hydroxyisovalerate	metabolite	Amino Acid	Leucine, Isoleucine and Valine Metabolism	324	TRUE	9.4468	0.875974	-0.186143	-0.00158535	0.0562798	0.334061	-0.229783	-0.481585	-0.00296611	-0.00104067	-4.36441	0.354545	3.17324e-205	0.0141113	0.201501	0.991494	0.718891	0.00306871	0.00811087	0.048526	0.433992	0.885205	0.104927	0.898672	0.796702
31024	100010925	palmitoyl-arachidonoyl-glycerol (16:0/20:4) [2]*	metabolite			Fusicatenibacter	Fusicatenibacter	microbiome			176	TRUE	-0.608508	1.06349	0.110523	0.189793	0.113245	0.228502	0.0398742	-0.200478	-0.00262375	0.0263757	-0.776383	-0.502114	0.167593	0.0115026	0.511798	0.27173	0.549618	0.124023	0.293082	0.0485316	0.619206	0.00860328	0.820235	0.857033	0.796767
31025	CVD3_P56470	LGALS4	protein	CVD3		100010927	linoleoyl-linolenoyl-glycerol (18:2/18:3) [2]*	metabolite			300	TRUE	4.10666	0.262711	-0.390171	-0.319657	-0.259925	0.466846	0.108331	-0.186885	0.00201542	-0.00425317	-6.94825	0.25883	7.96049e-68	0.12432	0.000703321	0.00611556	0.0348505	4.20003e-07	0.000592861	0.048535	0.490159	0.465499	0.000534368	0.891794	0.796798
31030	TRIGLYCERIDES	Triglycerides	clinical			100002911	glycoursodeoxycholate	metabolite	Lipid	Secondary Bile Acid Metabolism	323	TRUE	20.2724	3.29743	9.87668	4.90311	9.92639	4.47815	1.46557	7.55681	0.193766	2.57737	-214.437	-230.591	0.363499	0.788758	0.375117	0.663895	0.403847	0.607954	0.342495	0.0485427	0.49819	1.96966e-06	0.28652	0.227315	0.796849
31029	CVD3_P15086	CPB1	protein	CVD3		407	lysine	metabolite	Amino Acid	Lysine Metabolism	326	TRUE	6.51776	-1.31436	-0.249523	-0.367648	-0.249219	0.131912	-0.308339	1.46324	0.00370515	-0.00063068	-1.55747	-1.33384	3.93072e-71	0.0977384	0.0692809	0.00860099	0.0893499	0.210318	0.231719	0.0485434	0.288351	0.923318	0.518752	0.600543	0.796849
31031	CVD2_Q14242	SELPLG	protein	CVD2		803	mannose	metabolite	Carbohydrate	Fructose, Mannose and Galactose Metabolism	321	TRUE	6.4809	-0.354911	-0.116808	-0.108452	-0.0831942	0.104617	-0.0406165	0.328342	-0.00422958	0.0053918	-1.5374	0.636106	0	0.0602789	0.055643	0.0801562	0.201122	0.0264502	0.572177	0.0485435	0.00648334	0.102499	0.151673	0.533536	0.796849
31027	INSULIN	Insulin	clinical			100001121	pyridoxate	metabolite	Cofactors and Vitamins	Vitamin B6 Metabolism	323	TRUE	0.505396	-0.263591	-0.0248345	-0.0471227	-0.00514724	0.170514	-0.107146	0.206229	0.000155916	0.0681951	-5.25066	-1.76594	0.0388071	0.100037	0.832478	0.695613	0.967483	0.0707607	0.0226033	0.048546	0.960032	6.06494e-31	0.0151084	0.389234	0.796849
31026	100001251	decanoylcarnitine (C10)	metabolite	Lipid	Fatty Acid Metabolism(Acyl Carnitine)	Intestinibacter	Intestinibacter	microbiome			205	TRUE	0.605613	-0.00256147	-0.155189	-0.163021	-0.0647507	-0.0867676	-0.00960034	0.128479	0.00485116	-0.0174392	-3.75389	-1.39285	0.084068	0.986211	0.290549	0.293851	0.703363	0.516764	0.61899	0.0485468	0.304003	0.0486964	0.256025	0.613656	0.796849
31028	CVD3_NT-proBNP	NT-proBNP	protein	CVD3		1342	3-methoxytyrosine	metabolite	Amino Acid	Phenylalanine and Tyrosine Metabolism	312	TRUE	2.81841	0.426118	0.540214	0.215913	0.736663	-0.164777	0.0097092	-0.557393	0.0115123	-0.00259518	3.59372	-0.529443	3.62902e-21	0.171847	0.000231649	0.147062	1.9176e-06	0.114069	0.915245	0.0485475	0.000970934	0.690404	0.147844	0.82067	0.796849
31032	100015787	sphingomyelin (d18:1/19:0, d19:1/18:0)*	metabolite	Lipid	Sphingolipid Metabolism	Turicibacter	Turicibacter	microbiome			202	TRUE	0.422666	0.0411215	0.00662514	0.0185306	-0.0670302	-0.00981616	-0.00944352	0.0603392	0.00577503	0.00963803	0.958797	0.347592	0.0100584	0.553937	0.924012	0.800989	0.402948	0.874296	0.33028	0.0485566	0.00835769	0.0187396	0.528475	0.78334	0.796871
31033	100001509	2-methylbutyrylcarnitine (C5)	metabolite	Amino Acid	Leucine, Isoleucine and Valine Metabolism	Bacteroides	Bacteroides	microbiome			179	TRUE	0.82166	-1.09614	0.148939	0.0786186	0.075897	-0.0284318	-0.00961849	0.186384	-0.00426351	0.0224468	-1.5312	-0.466234	0.00713139	0.109024	0.166336	0.485126	0.535875	0.775033	0.705095	0.0485572	0.204823	0.000481548	0.540154	0.819295	0.796871
31034	WHITE CELL COUNT	White Blood Cell Count	clinical			192	N-acetylputrescine	metabolite	Amino Acid	Polyamine Metabolism	326	TRUE	2.12454	-1.76109	0.572795	0.399376	0.426836	0.0614036	0.848515	1.75471	-0.0154327	0.0989921	3.65297	-7.71651	0.000224984	0.0461905	0.0231219	0.121477	0.112457	0.765392	0.00552417	0.048558	0.0235272	8.84227e-15	0.429309	0.0868335	0.796871
31035	TRIGLYCERIDES	Triglycerides	clinical			100000010	3-phenylpropionate (hydrocinnamate)	metabolite	Amino Acid	Phenylalanine and Tyrosine Metabolism	303	TRUE	17.3571	29.0466	12.297	9.1556	13.25	4.97866	2.07567	-13.0684	0.416924	2.14165	-279.414	-305.957	0.436248	0.0166822	0.268448	0.417495	0.261588	0.572864	0.54101	0.0485587	0.140301	8.91701e-05	0.162339	0.0970129	0.796871
31036	100003434	imidazole propionate	metabolite	Amino Acid	Histidine Metabolism	Eisenbergiella	Eisenbergiella	microbiome			185	TRUE	0.115963	0.544371	0.28286	0.075666	0.148693	0.215391	0.0299669	0.18674	0.000929816	0.00293175	-10.1253	-0.682658	0.812828	0.0324245	0.152436	0.719663	0.517434	0.237815	0.374037	0.0485592	0.886617	0.814146	0.0345454	0.874364	0.796871
31037	BASOPHILS	Basophils	clinical			100001882	glycosyl-N-stearoyl-sphingosine (d18:1/18:0)	metabolite	Lipid	Sphingolipid Metabolism	325	TRUE	0.635709	-0.556755	-0.193708	-0.0814295	-0.280234	0.0199471	-0.0727195	0.634649	0.0095682	-0.0103819	-1.30924	-1.77525	0.00593723	0.0766847	0.0840082	0.47408	0.0190121	0.819141	0.454558	0.0485607	0.00108356	0.0539032	0.507768	0.379995	0.796871
31038	339	glutarate (C5-DC)	metabolite	Amino Acid	Lysine Metabolism	Oscillospira	Oscillospira	microbiome			185	TRUE	0.692934	0.0659522	0.080981	-0.396993	0.0506477	0.0915645	-0.0317473	-0.153166	-0.0123661	0.00800087	-10.6557	3.70141	0.0723648	0.677766	0.626617	0.0237905	0.788141	0.514502	0.223736	0.0485608	0.0147158	0.396336	0.00204528	0.254766	0.796871
31039	100015586	1-palmityl-2-palmitoyl-GPC (O-16:0/16:0)*	metabolite	Lipid	Phospholipid Metabolism	Ruminococcus_2	Ruminococcus_2	microbiome			197	TRUE	1.31626	-0.0434494	-0.0334254	-0.0566336	-0.00918645	-0.0161367	0.00267318	0.0270368	-0.00333166	-0.00422153	2.48127	0.372881	2.98556e-27	0.478606	0.499123	0.285623	0.875262	0.720354	0.573999	0.0485624	0.0396989	0.166081	0.0272022	0.690519	0.796871
31040	100015965	ethyl alpha-glucopyranoside	metabolite	Xenobiotics	Food Component/Plant	Peptococcus	Peptococcus	microbiome			174	TRUE	2.00021	-0.530847	-0.0502215	0.232867	-0.494772	0.0980331	0.0618712	-0.32635	0.00515041	-0.0430998	20.4899	-4.39372	0.0149048	0.22221	0.884967	0.538548	0.234424	0.751127	0.283822	0.0485629	0.636109	0.0429904	0.00752621	0.558933	0.796871
31048	CVD2_O14763	TNFRSF10B	protein	CVD2		100010916	palmitoyl-oleoyl-glycerol (16:0/18:1) [1]*	metabolite	Lipid	Diacylglycerol	301	TRUE	5.07636	-0.214429	-0.111692	-0.091498	0.00975193	0.190331	0.0234984	0.14061	0.00324984	0.0115943	2.46863	0.574351	1.79518e-237	0.0761227	0.142626	0.240395	0.904636	0.00142499	0.400229	0.0485785	0.0961652	0.00174535	0.0630728	0.650932	0.797065
31047	CVD3_P25445	FAS	protein	CVD3		100001655	1-palmitoyl-GPI (16:0)	metabolite	Lipid	Lysolipid	303	TRUE	5.96371	-0.289456	-0.255289	-0.0647678	-0.177868	-0.0236598	0.043986	0.331523	0.000139564	0.00981499	-2.49512	1.48678	5.38564e-194	0.0666153	0.00727656	0.507801	0.0795469	0.760102	0.292731	0.0485798	0.955164	0.0505777	0.151223	0.357659	0.797065
31046	CVD3_Q92956	TNFRSF14	protein	CVD3		Fournierella	Fournierella	microbiome			327	TRUE	6.09352	-0.325782	-0.308479	-0.0702195	-0.221965	0.158086	0.0378389	-0.168752	-0.00358838	0.00169962	-0.634931	-1.70027	5.89068e-76	0.134541	0.0413055	0.655804	0.184367	0.206518	0.135537	0.0485802	0.373504	0.833216	0.817532	0.533465	0.797065
31049	100021324	3,5-dichloro-2,6-dihydroxybenzoic acid	metabolite			DNF00809	DNF00809	microbiome			195	TRUE	0.876944	-0.183407	0.0526346	-0.10546	-0.0469137	0.238255	0.0176243	-0.168162	-0.00153273	0.0146873	-1.70843	-5.20515	0.000521051	0.380423	0.612927	0.341889	0.699391	0.0169342	0.491407	0.0485826	0.660606	0.0227451	0.467581	0.0166027	0.797065
31045	CVD3_O00300	TNFRSF11B	protein	CVD3		Lachnospiraceae_FCS020_group	Lachnospiraceae_FCS020_group	microbiome			327	TRUE	4.18941	0.124462	-0.214868	-0.137543	-0.168146	0.0593664	-0.0103123	-0.0783376	0.00458654	-0.00240766	-2.56414	0.108513	1.42671e-170	0.122917	0.00232984	0.0622738	0.0313761	0.308468	0.400464	0.0485851	0.0139529	0.521966	0.0455432	0.93216	0.797065
31044	INF_P80098	CCL7	protein	INF		999946601	X - 11470	metabolite			326	TRUE	0.925328	-0.632585	-0.0451737	0.0337575	-0.0352124	0.0994718	-0.0748437	0.373068	3.61216e-05	0.0246426	-5.77346	5.78459	5.47241e-05	0.0173436	0.659061	0.746616	0.748421	0.215195	0.116106	0.0485878	0.989064	1.00827e-06	0.00144289	0.00231453	0.797065
31043	INF_P13725	OSM	protein	INF		100001112	3-hydroxylaurate	metabolite	Lipid	Fatty Acid, Monohydroxy	325	TRUE	2.92562	-0.283698	0.00298583	0.0223653	0.0521749	0.0138817	-0.104322	0.301494	0.00357012	0.0426653	0.287952	-6.08532	3.16925e-23	0.15873	0.983604	0.879953	0.737187	0.899383	0.0924758	0.0485881	0.324545	5.00336e-10	0.911994	0.0119193	0.797065
31042	100002417	2,3-dihydroxyisovalerate	metabolite	Xenobiotics	Food Component/Plant	Bifidobacterium	Bifidobacterium	microbiome			192	TRUE	0.963889	-0.626873	-0.0713254	0.148019	-0.556431	-0.0248881	-0.0844484	0.206996	0.0256679	-0.044843	5.95109	-3.75731	0.18128	0.141668	0.807096	0.634811	0.0968597	0.924398	0.0167032	0.0485884	0.00703783	0.0114646	0.373347	0.569351	0.797065
31041	CVD2_P19883	FST	protein	CVD2		100020423	1-carboxyethylvaline	metabolite	Amino Acid	Leucine, Isoleucine and Valine Metabolism	316	TRUE	10.7265	-0.151419	-0.110952	-0.132777	-0.0252585	-0.0350638	0.14799	0.204282	0.00264853	0.0237313	0.218812	-0.0843368	0	0.337689	0.251991	0.177829	0.807401	0.63681	0.00507362	0.0485888	0.268707	3.84897e-07	0.898679	0.960261	0.797065
31050	BUN/CREAT RATIO	Bun/Creatinine Ratio	clinical			100006191	p-cresol glucuronide*	metabolite	Amino Acid	Phenylalanine and Tyrosine Metabolism	312	TRUE	13.2447	-0.728256	0.777665	0.33621	0.0522189	1.10749	0.044564	0.653382	0.0317346	0.0104192	14.0566	1.9943	3.70541e-17	0.345723	0.304702	0.663822	0.94857	0.0745338	0.76623	0.0485907	0.116166	0.784676	0.314859	0.879202	0.79707
31051	100000010	3-phenylpropionate (hydrocinnamate)	metabolite	Amino Acid	Phenylalanine and Tyrosine Metabolism	Fusobacterium	Fusobacterium	microbiome			185	TRUE	0.473668	-0.397266	-0.178558	0.177358	-0.0814664	-0.283553	-0.06668	-0.190793	0.0107621	-0.0350842	8.71333	0.332099	0.325838	0.164946	0.384606	0.409486	0.722622	0.122844	0.0896012	0.0485924	0.0835691	0.00374674	0.0684895	0.92714	0.797072
31054	INF_P14210	HGF	protein	INF		Dialister	Dialister	microbiome			327	TRUE	7.89759	-0.013873	-0.162736	-0.10585	-0.182098	0.101714	-0.00502938	0.0378584	0.00179855	0.0328347	-4.90548	0.298519	0	0.846764	0.0383105	0.195781	0.035138	0.1164	0.43959	0.0485983	0.39716	5.96241e-15	0.000576181	0.834268	0.797088
31055	CVD3_Q5T2D2	TREML2	protein	CVD3		100008914	1-palmitoyl-2-arachidonoyl-GPC (16:0/20:4n6)	metabolite	Lipid	Phospholipid Metabolism	326	TRUE	6.26972	-1.1459	-0.270743	-0.0652948	-0.250198	0.045835	-0.279291	1.12451	-0.00884817	0.00829024	1.87625	-1.29932	4.69852e-103	0.0517813	0.0244315	0.594137	0.0512984	0.618941	0.129331	0.0485985	0.0036599	0.149151	0.366946	0.521201	0.797088
31053	CVD2_Q9BUD6	SPON2	protein	CVD2		100001399	1,7-dimethylurate	metabolite	Xenobiotics	Xanthine Metabolism	313	TRUE	10.6454	-0.101355	-0.0761968	-0.049014	-0.0299761	0.0428876	0.0226217	0.08224	0.00129483	0.00614598	-0.137024	0.266785	0	0.0678936	0.0752866	0.263534	0.515908	0.189664	0.0892348	0.0485986	0.256791	0.00245133	0.861852	0.7148	0.797088
31052	TOTAL NEUTROPHILS AB	Absolute Total Neutrophils Count	clinical			244	beta-alanine	metabolite	Nucleotide	Pyrimidine Metabolism, Uracil containing	330	TRUE	0.796285	-1.05787	0.521293	0.312492	0.329837	0.137629	0.0505911	0.916163	0.00369906	0.0594434	1.33292	-9.41769	0.0606947	0.0596373	0.00622115	0.105818	0.106945	0.364119	0.779505	0.0485996	0.46791	7.31817e-10	0.707429	0.00532225	0.797088
31056	CVD2_O14836	TNFRSF13B	protein	CVD2		888	caprate (10:0)	metabolite	Lipid	Medium Chain Fatty Acid	315	TRUE	9.51361	-0.275664	-0.254528	-0.247407	-0.152873	-0.0226611	-0.103814	0.22091	0.000554458	0.0119498	-2.94676	4.77096	0	0.0311434	0.00175117	0.00285502	0.0786589	0.719894	0.0288951	0.048602	0.790136	0.00243323	0.0478255	0.00359095	0.797101
31058	100001569	1-oleoyl-GPE (18:1)	metabolite	Lipid	Lysolipid	Family_XIII_UCG-001	Family_XIII_UCG-001	microbiome			195	TRUE	1.95083	0.0616342	0.0238412	-0.029114	-0.0781336	0.124701	-0.0232365	-0.151821	0.00136485	-0.030373	2.71848	-1.45107	2.08387e-15	0.594216	0.812662	0.785818	0.503538	0.181296	0.324691	0.048605	0.676661	1.19769e-06	0.260849	0.445892	0.797107
31059	CVD3_Q15166	PON3	protein	CVD3		Acidaminococcus	Acidaminococcus	microbiome			327	TRUE	8.67709	0.0792061	-0.390054	-0.299271	-0.361258	0.0187498	0.000167776	-0.0848011	-0.00772794	-0.058583	8.11792	-0.937619	4.13182e-247	0.534095	0.00122401	0.0172167	0.00635975	0.84975	0.990502	0.0486076	0.0150924	9.58996e-20	0.000202084	0.6657	0.797107
31060	278	cysteinylglycine	metabolite	Amino Acid	Glutathione Metabolism	Slackia	Slackia	microbiome			184	TRUE	2.0195	0.292863	0.0145978	-0.0757099	-0.067145	0.0826602	-0.0178133	0.112826	-0.0107967	-0.0163797	2.66621	2.39551	3.11351e-13	0.0425692	0.899189	0.528054	0.602532	0.433816	0.289937	0.0486084	0.00315012	0.02414	0.310882	0.31635	0.797107
31061	100000781	hexanoylcarnitine (C6)	metabolite	Lipid	Fatty Acid Metabolism(Acyl Carnitine)	Desulfovibrio	Desulfovibrio	microbiome			195	TRUE	0.0945875	-0.212368	-0.102048	-0.166403	-0.14101	-0.0422717	0.0317294	-0.115526	0.00180504	0.0041686	-5.45629	-4.0463	0.699703	0.174452	0.31719	0.123005	0.22956	0.645226	0.0226261	0.0486092	0.578558	0.493483	0.0148083	0.0295851	0.797107
31057	INF_P13232	IL7	protein	INF		Megasphaera	Megasphaera	microbiome			327	TRUE	3.79812	0.214911	-0.129512	0.0685752	-0.246563	0.155131	0.0128683	0.106689	-0.00819302	0.00744309	0.658261	-1.03108	2.67372e-32	0.210801	0.391383	0.663098	0.138692	0.21426	0.41237	0.0486102	0.0440203	0.358705	0.812645	0.706785	0.797107
31063	INF_Q99616	CCL13	protein	INF		Ruminococcaceae_UCG-010	Ruminococcaceae_UCG-010	microbiome			327	TRUE	13.9605	0.144145	-0.0394714	0.247695	-0.110266	0.189983	-0.0077454	-0.107588	0.00663477	0.00264934	0.320424	2.0745	0	0.23219	0.767058	0.0721718	0.448474	0.0795047	0.62963	0.0486183	0.0596421	0.709812	0.894519	0.383641	0.797196
31062	CVD2_P35218	CA5A	protein	CVD2		1628	glycochenodeoxycholate	metabolite	Lipid	Primary Bile Acid Metabolism	328	TRUE	1.96718	-0.264178	-0.351937	-0.128546	-0.258596	0.126347	0.0448255	0.201811	-0.000214528	0.0410373	-11.5016	1.8642	9.18652e-08	0.183457	0.059591	0.497977	0.195191	0.366189	0.225243	0.0486187	0.962857	3.32199e-06	0.000418361	0.552698	0.797196
31064	CVD2_O00253	AGRP	protein	CVD2		100020214	glyco-beta-muricholate**	metabolite	Lipid	Primary Bile Acid Metabolism	263	TRUE	5.87146	0.180549	-0.0641778	-0.0790839	-0.0214208	-0.0883011	0.0318844	-0.117444	-0.0173881	-0.00866259	1.63439	-2.46276	3.30419e-188	0.0814116	0.5424	0.469535	0.849748	0.287596	0.140421	0.0486217	4.28253e-12	0.0734609	0.419929	0.16474	0.797206
31065	SODIUM	Sodium	clinical			171	hypoxanthine	metabolite	Nucleotide	Purine Metabolism, (Hypo)Xanthine/Inosine containing	335	TRUE	140.197	1.24515	0.495093	0.478349	0.311144	-0.0544514	0.144924	-0.955758	0.0137844	-0.0215239	-1.40308	1.4213	0	0.0546972	0.175224	0.197893	0.426225	0.850455	0.453567	0.0486231	0.150065	0.251148	0.834993	0.825178	0.797206
31066	INF_P80098	CCL7	protein	INF		1668	taurodeoxycholate	metabolite	Lipid	Secondary Bile Acid Metabolism	291	TRUE	0.764655	-0.254122	-0.0364537	0.0809887	0.0020767	0.0886215	-0.0216747	0.0651112	0.000874822	0.0264274	-6.9119	5.06671	0.00119656	0.010653	0.745485	0.475848	0.986268	0.29931	0.155997	0.0486247	0.756719	3.01586e-06	0.000581356	0.0098913	0.797206
31067	100001668	1-ribosyl-imidazoleacetate*	metabolite	Amino Acid	Histidine Metabolism	Parasutterella	Parasutterella	microbiome			197	TRUE	0.102433	0.130648	-0.0228254	-0.0789087	0.0232249	0.0804358	0.00857083	0.0750887	0.00535735	-0.00695953	4.56781	2.24786	0.691435	0.281891	0.829758	0.484239	0.850525	0.415997	0.519443	0.0486256	0.121926	0.277475	0.0543097	0.256281	0.797206
31068	999953267	X - 24748	metabolite			Allisonella	Allisonella	microbiome			125	TRUE	0.188726	-0.775333	0.162698	0.149805	0.353704	-0.126895	-0.00829208	-0.194778	-0.00203513	-0.0054133	-8.90886	-1.55159	0.528887	0.0037254	0.172629	0.249953	0.00976455	0.312195	0.727786	0.0486307	0.614407	0.482164	0.00226242	0.444885	0.797246
31069	CVD3_P14780	MMP9	protein	CVD3		999952867	X - 24546	metabolite			309	TRUE	4.91043	-0.355281	-0.227205	-0.147191	-0.168437	0.02052	0.00365831	0.182306	0.00292429	0.0242268	3.69963	-1.89694	6.4138e-58	0.0723708	0.127663	0.334441	0.287476	0.856051	0.913833	0.0486338	0.447898	0.000342628	0.147359	0.512993	0.797246
31070	999946417	X - 13866	metabolite			Sutterella	Sutterella	microbiome			194	TRUE	0.0596432	-0.420753	0.228583	0.0402133	0.0226439	0.393445	-0.00478356	0.102865	0.00223038	-0.0049903	-2.34516	-2.022	0.896311	0.0282906	0.223575	0.839401	0.915927	0.0189254	0.807109	0.048634	0.717044	0.665866	0.579422	0.671043	0.797246
31071	100021100	tetradecadienedioate (C14:2-DC)*	metabolite	Lipid	Fatty Acid, Dicarboxylate	Ruminococcaceae_NK4A214_group	Ruminococcaceae_NK4A214_group	microbiome			193	TRUE	0.186258	-0.132748	-0.120084	-0.124549	-0.0425964	-0.0351246	-0.0412885	0.104249	-0.00251933	0.0070524	6.44785	-0.293813	0.509547	0.368523	0.309114	0.319332	0.755442	0.739606	0.0162026	0.0486343	0.514497	0.323614	0.0160087	0.894131	0.797246
31072	INF_Q9BZW8	CD244	protein	INF		100009000	1-(1-enyl-palmitoyl)-2-docosahexaenoyl-GPE (P-16:0/22:6)*	metabolite	Lipid	Plasmalogen	328	TRUE	7.2968	0.337919	-0.26671	-0.0929781	-0.218963	0.089366	-0.0713053	-0.448873	-0.00504735	0.00604811	-2.17767	-2.06324	8.31345e-228	0.168035	0.0110235	0.384285	0.0507634	0.27331	0.395247	0.0486364	0.0604725	0.233209	0.250329	0.253169	0.797255
31073	INF_Q5T4W7	ARTN	protein	INF		100002989	oleoyl-linoleoyl-glycerol (18:1/18:2) [1]	metabolite	Lipid	Diacylglycerol	323	TRUE	0.192443	-0.325534	0.0169391	0.0793497	0.0194945	0.0364513	-0.025626	0.204077	-0.00120587	0.000532056	-2.82402	-2.20717	0.248633	0.0349737	0.834305	0.334425	0.822105	0.562828	0.550959	0.0486425	0.562513	0.893269	0.052391	0.108684	0.797287
31074	CVD2_Q9UJM8	HAO1	protein	CVD2		100001569	1-oleoyl-GPE (18:1)	metabolite	Lipid	Lysolipid	317	TRUE	4.17175	-0.963636	-0.511459	-0.343963	-0.21941	0.272594	-0.0763192	1.1272	0.000173283	0.0449348	-13.7034	-3.94863	9.23975e-10	0.142681	0.0866138	0.259001	0.493136	0.253444	0.700155	0.0486428	0.98192	0.00294516	0.010725	0.438628	0.797287
31075	CVD3_O75594	PGLYRP1	protein	CVD3		100001054	butyrylcarnitine (C4)	metabolite	Lipid	Fatty Acid Metabolism (also BCAA Metabolism)	318	TRUE	7.73351	-0.197699	-0.26269	-0.115211	-0.225911	-0.0570224	-0.0707473	0.193726	-0.000268413	0.0172161	6.07335	-2.22222	3.79174e-247	0.227363	0.0237279	0.328083	0.0671169	0.511163	0.173842	0.0486433	0.924475	0.00133675	0.00153872	0.237269	0.797287
31076	LINOLEIC_ACID	Linoleic Acid	clinical			100020205	hydroxyasparagine**	metabolite	Amino Acid	Alanine and Aspartate Metabolism	324	TRUE	26.5228	2.6423	-0.0553964	0.210503	-0.0714789	-2.11368	-0.556341	-2.96225	0.0291055	-0.058891	-18.4994	-15.2843	5.85161e-134	0.0968055	0.917168	0.695935	0.899945	2.15473e-07	0.468127	0.0486446	0.0341078	0.028779	0.0445698	0.118257	0.797287
31078	MCH	Mean Corpuscular Hemoglobin	clinical			CVD3_Q13231	CHIT1	protein	CVD3		575	TRUE	30.7594	-1.18052	-0.252083	-0.339055	-0.124078	0.185529	0.0216009	0.256108	0.0210096	-0.0496682	9.92182	-12.4244	0	0.130306	0.305557	0.166113	0.629487	0.407871	0.659334	0.0486478	0.00234417	0.000459981	0.0589114	0.0273597	0.797308
31079	INF_Q08334	IL10RB	protein	INF		100001416	orotidine	metabolite	Nucleotide	Pyrimidine Metabolism, Orotate containing	321	TRUE	6.05221	-0.38395	-0.0603416	0.0636129	0.0685125	0.00586205	0.174609	0.343338	-0.000609564	0.00647774	2.30035	0.0342877	0	0.0640464	0.402608	0.382327	0.374859	0.915066	0.000803097	0.0486501	0.734111	0.0632877	0.0612017	0.977115	0.797308
31077	CVD3_P15085	CPA1	protein	CVD3		100020833	2-ketocaprylate	metabolite	Amino Acid	Leucine, Isoleucine and Valine Metabolism	326	TRUE	6.20632	-0.232646	-0.231194	-0.448499	-0.130554	0.112938	0.0789581	0.410086	0.00551305	0.00191526	-2.8752	1.16841	4.34056e-90	0.371447	0.10361	0.00180244	0.391124	0.285429	0.243649	0.0486506	0.113545	0.791521	0.239831	0.619362	0.797308
31080	WHITE CELL COUNT	White Blood Cell Count	clinical			CVD2_P07585	DCN	protein	CVD2		574	TRUE	4.31596	-7.01142	0.169598	0.102107	0.174062	0.18272	-0.254115	1.23547	-0.00627912	0.0961739	1.76757	-7.5033	0.000176736	0.0476696	0.339302	0.563663	0.347882	0.257553	0.201007	0.0486549	0.205504	1.05846e-20	0.61781	0.0652521	0.797332
31081	CVD3_P16109	SELP	protein	CVD3		1052	glycerate	metabolite	Carbohydrate	Glycolysis, Gluconeogenesis, and Pyruvate Metabolism	326	TRUE	11.8659	1.03063	-0.888336	-0.532974	-1.09644	0.0708481	0.442603	-1.26287	-0.00295875	0.0112351	-10.6193	-1.43339	1.03279e-118	0.0756449	7.61329e-05	0.0195822	4.72689e-06	0.675652	0.0535648	0.0486569	0.596421	0.301388	0.00500534	0.69878	0.797332
31082	100002126	16a-hydroxy DHEA 3-sulfate	metabolite	Lipid	Steroid	Ruminiclostridium	Ruminiclostridium	microbiome			198	TRUE	0.565028	0.0362597	0.0905952	0.122478	0.111653	-0.409003	-0.000893147	0.249542	-0.0164628	0.02192	-8.86216	-9.0263	0.131258	0.89681	0.543276	0.438554	0.524725	0.00272647	0.981416	0.0486585	0.00100928	0.0165696	0.00942628	0.00120535	0.797332
31083	GLYCOHEMOGLOBIN A1C	Hemoglobin A1C	clinical			100010925	palmitoyl-arachidonoyl-glycerol (16:0/20:4) [2]*	metabolite			278	TRUE	1.50722	-0.0362612	-0.00197205	0.0114217	0.0188264	0.0247263	0.00989584	0.0162413	0.00215556	0.00330882	-1.38903	0.053484	0	0.080869	0.901667	0.475041	0.272125	0.04634	0.0221387	0.0486587	2.11502e-07	2.43892e-05	3.09222e-07	0.833055	0.797332
31084	CVD3_P98160	HSPG2	protein	CVD3		100001977	beta-cryptoxanthin	metabolite	Xenobiotics	Food Component/Plant	321	TRUE	7.33334	0.178673	-0.344681	-0.167516	-0.286485	0.0442625	-0.00229004	-0.13992	-0.00220059	0.0118346	0.626376	0.841146	0	0.0938628	5.13494e-05	0.0530241	0.00167656	0.493343	0.932054	0.0486623	0.305611	0.00491572	0.679989	0.574024	0.797332
31085	CARBON DIOXIDE (CO2)	Carbon Dioxide	clinical			100002129	pregnenolone sulfate	metabolite	Lipid	Steroid	329	TRUE	24.1117	1.28801	-0.468536	-0.604065	0.305966	0.194889	0.12805	-0.610975	0.0098377	-0.022772	13.3818	1.38161	2.44759e-129	0.044622	0.25008	0.146872	0.486278	0.564385	0.41051	0.0486625	0.397408	0.280065	0.0818673	0.853662	0.797332
31086	LDL-CHOL CALCULATION	LDL cholesterol	clinical			Fusobacterium	Fusobacterium	microbiome			355	TRUE	82.2567	7.33726	-3.21724	0.191793	-3.44506	-27.2574	-0.609167	6.50715	0.500918	0.582931	-63.9361	-245.276	1.248e-10	0.450535	0.563792	0.973558	0.574754	8.13164e-08	0.586338	0.048663	0.00156128	0.0739042	0.58533	0.0347406	0.797332
31095	CVD3_Q9NQ76	MEPE	protein	CVD3		999952502	X - 24307	metabolite			325	TRUE	7.57919	-0.36369	-0.290658	-0.17846	-0.241338	-0.0663066	-0.0437672	0.274931	-0.0161504	-0.00370988	-0.159068	-0.884567	8.31195e-287	0.0493855	0.00517197	0.0867705	0.0272041	0.407174	0.392288	0.0486672	4.44335e-10	0.450885	0.930853	0.609146	0.79736
31094	OMEGA-6/OMEGA-3 RATIO	Omega-6 / Omega-3 ratio	clinical			1137	oleoyl ethanolamide	metabolite	Lipid	Endocannabinoid	325	TRUE	9.45213	1.57942	-0.272701	-0.77089	0.144382	-1.09886	-0.235041	-1.91872	-0.0355551	0.0871658	3.93767	-21.5976	1.24334e-20	0.0914057	0.5739	0.116848	0.780899	0.00480574	0.446372	0.048671	0.00555755	0.000376884	0.653797	0.0123237	0.79736
31093	999952025	X - 23997	metabolite			Lachnospiraceae_UCG-003	Lachnospiraceae_UCG-003	microbiome			179	TRUE	0.0296368	-0.487365	-0.416627	-0.416394	-0.38957	0.00649853	-0.0129983	-0.344264	0.0138398	-0.0147321	4.78568	2.5938	0.943563	0.295494	0.0177969	0.0258647	0.0497473	0.968612	0.676133	0.0486714	0.013333	0.165775	0.254518	0.479988	0.79736
31092	INF_P21583	KITLG	protein	INF		100003001	1-(1-enyl-stearoyl)-GPE (P-18:0)*	metabolite	Lipid	Lysoplasmalogen	328	TRUE	10.8393	0.305629	-0.188033	-0.171222	-0.144375	0.0524796	0.0489549	-0.23144	0.000638146	-0.0214699	-4.52527	1.1704	0	0.0544306	0.0192964	0.0355122	0.0906374	0.384031	0.15224	0.0486754	0.750991	1.95255e-08	0.00104374	0.412049	0.79736
31096	CVD2_Q9UKP3	ITGB1BP2	protein	CVD2		999946632	X - 14056	metabolite			326	TRUE	6.50314	-1.12251	-0.120985	-0.136934	-0.139261	0.161435	-0.149279	0.742156	-0.0134527	-0.000697866	1.13068	9.22155	1.67958e-33	0.0300832	0.64883	0.612742	0.622753	0.425602	0.310316	0.0486755	0.0443364	0.956334	0.808363	0.0510001	0.79736
31090	180	linoleate (18:2n6)	metabolite	Lipid	Polyunsaturated Fatty Acid (n3 and n6)	Agathobacter	Agathobacter	microbiome			197	TRUE	0.572294	-1.14559	0.0128799	-0.0691901	-0.223148	0.0140321	0.0130787	0.202897	0.00106562	0.0142223	-5.16366	-0.244775	0.057367	0.0542913	0.90462	0.546169	0.0708182	0.887182	0.642731	0.0486759	0.761469	0.0324228	0.033689	0.912713	0.79736
31087	CVD3_P15144	ANPEP	protein	CVD3		1137	oleoyl ethanolamide	metabolite	Lipid	Endocannabinoid	320	TRUE	6.07004	-0.20187	-0.272085	-0.194955	-0.18526	-0.0195741	0.0800348	0.270444	-0.00543664	-0.00273225	-0.491703	1.36337	0	0.129031	0.00011138	0.00633799	0.0133668	0.719462	0.0627301	0.0486773	0.00231576	0.422549	0.686849	0.253836	0.79736
31091	100001509	2-methylbutyrylcarnitine (C5)	metabolite	Amino Acid	Leucine, Isoleucine and Valine Metabolism	Tyzzerella_3	Tyzzerella_3	microbiome			179	TRUE	0.717891	0.389974	0.155234	0.067783	0.0703522	-0.0344663	-0.0158446	0.0858699	-0.0046055	0.0235147	-1.86666	-0.85777	0.00537625	0.00401091	0.149809	0.549742	0.566342	0.728899	0.253542	0.0486776	0.171809	0.000265069	0.454186	0.675697	0.79736
31089	INF_Q9NRJ3	CCL28	protein	INF		180	linoleate (18:2n6)	metabolite	Lipid	Polyunsaturated Fatty Acid (n3 and n6)	324	TRUE	2.39011	-0.250671	0.054247	0.00291135	0.0179683	0.0328325	0.0366147	0.231002	0.00555308	-0.00892173	-7.30684	0.323545	1.6416e-60	0.0513879	0.440234	0.967647	0.81193	0.550281	0.437137	0.0486795	0.00200494	0.00961524	6.36016e-09	0.804395	0.79736
31088	CVD3_O14798	TNFRSF10C	protein	CVD3		136	cholate	metabolite	Lipid	Primary Bile Acid Metabolism	312	TRUE	6.57488	0.0311802	-0.298199	-0.136676	-0.251504	0.00109572	0.000959406	-0.0350656	0.00216085	0.0173906	-2.40161	3.13377	7.36321e-152	0.775789	0.028652	0.323188	0.079913	0.990746	0.85908	0.0486804	0.485699	0.00345676	0.248526	0.123091	0.79736
31097	CVD3_P02144	MB	protein	CVD3		1239	2-hydroxystearate	metabolite	Lipid	Fatty Acid, Monohydroxy	325	TRUE	14.6252	0.871226	-0.241111	-0.133542	-0.0858951	0.130287	0.0137727	-0.862579	0.00647831	0.00807162	2.39744	3.66216	0	0.0495407	0.059347	0.30571	0.533868	0.190481	0.915195	0.0486842	0.0469716	0.199593	0.289863	0.126191	0.797396
31098	CVD2_Q9UEW3	MARCO	protein	CVD2		Gordonibacter	Gordonibacter	microbiome			327	TRUE	7.60973	0.0619429	-0.116137	-0.0342368	-0.0553335	0.0717004	-0.0319059	0.053724	-0.00160016	0.00659709	-0.743514	0.927311	0	0.364033	0.0403788	0.563233	0.373119	0.124387	0.00112844	0.0486866	0.282481	0.028066	0.466687	0.364365	0.79741
31112	INF_Q13261	IL15RA	protein	INF		Actinomyces	Actinomyces	microbiome			327	TRUE	0.96886	0.0603986	-0.0412452	0.000993518	-0.0665517	0.00647395	-0.00100635	0.0508671	0.000521582	0.0037456	-1.06687	-0.368177	9.24179e-24	0.2348	0.357469	0.983097	0.172012	0.859517	0.905958	0.0486972	0.656203	0.11237	0.184143	0.64453	0.79753
31111	CVD2_P29965	CD40LG	protein	CVD2		100009364	phosphatidylcholine (18:0/20:2, 20:0/18:2)*	metabolite	Lipid	Phospholipid Metabolism	317	TRUE	7.99104	1.88085	-0.308516	-0.226924	-0.267393	0.353086	0.780784	-1.97182	-0.0221748	-0.0176534	-2.70849	2.73138	1.52122e-37	0.043981	0.278594	0.433864	0.376147	0.112025	0.0154241	0.0486997	0.00218424	0.188304	0.57817	0.559096	0.79753
31110	PLATELET COUNT THOUSAND	Platelets	clinical			100008999	1-(1-enyl-stearoyl)-2-arachidonoyl-GPE (P-18:0/20:4)*	metabolite	Lipid	Plasmalogen	323	TRUE	235.393	-26.3942	13.5137	11.3625	10.2806	13.3436	-10.3097	27.6529	-0.391653	0.263351	-150.856	-151.551	3.5795e-28	0.15989	0.161909	0.250453	0.320374	0.0759052	0.118367	0.0487033	0.117601	0.574026	0.375844	0.401021	0.79753
31109	100006051	myristoleoylcarnitine (C14:1)*	metabolite	Lipid	Fatty Acid Metabolism(Acyl Carnitine)	Holdemanella	Holdemanella	microbiome			192	TRUE	0.414257	-0.0224851	-0.0817525	-0.134351	0.0243503	-0.168098	-0.0019452	0.0953422	0.0046923	-0.0120378	-1.28658	-1.25378	0.148229	0.876926	0.500038	0.293768	0.864768	0.120204	0.871432	0.0487033	0.221887	0.108611	0.656678	0.578399	0.79753
31108	100005864	methyl glucopyranoside (alpha + beta)	metabolite	Xenobiotics	Food Component/Plant	Intestinibacter	Intestinibacter	microbiome			188	TRUE	0.580871	0.313762	-0.306331	-0.0507514	-0.00278732	0.110473	-0.0324412	0.187131	0.0111066	-0.0290493	0.553894	-5.20902	0.271265	0.168676	0.162585	0.827396	0.991275	0.571138	0.256284	0.0487046	0.115799	0.0260112	0.908151	0.281119	0.79753
31107	CVD3_O14798	TNFRSF10C	protein	CVD3		252	succinate	metabolite	Energy	TCA Cycle	325	TRUE	6.47448	0.470435	-0.251683	-0.100309	-0.221666	-0.00945478	0.0388837	-0.513857	0.00249246	0.0174531	-2.60696	3.19691	2.24219e-156	0.0767225	0.0330522	0.399684	0.0776407	0.917638	0.534823	0.0487078	0.403301	0.00215487	0.206185	0.108539	0.79753
31113	100008904	1-stearoyl-2-oleoyl-GPC (18:0/18:1)	metabolite	Lipid	Phospholipid Metabolism	Faecalibacterium	Faecalibacterium	microbiome			197	TRUE	1.00731	0.440446	-0.0526923	-0.019564	-0.0978704	-0.042717	0.0125027	-0.079289	-1.70554e-05	-0.00264794	1.06045	-0.569231	7.76246e-14	0.0872281	0.267998	0.698848	0.0747303	0.317185	0.255401	0.0487092	0.991107	0.344862	0.320191	0.51123	0.79753
31105	999946516	X - 21471	metabolite			Parasutterella	Parasutterella	microbiome			195	TRUE	0.929826	0.0664325	0.18497	0.0850356	0.101683	0.670678	-0.0227228	-0.089713	-0.00707407	0.0138362	-8.20662	6.29377	0.00373797	0.640864	0.168286	0.549764	0.513335	3.1908e-08	0.170211	0.0487092	0.0947396	0.08977	0.00554954	0.0105062	0.79753
31104	TOTAL NEUTROPHILS	Total Neutrophils	clinical			1025	pipecolate	metabolite	Amino Acid	Lysine Metabolism	327	TRUE	40.1069	4.66194	3.60724	2.40806	2.84567	1.33858	0.353085	-2.59329	0.142155	0.203395	24.9627	-94.7502	1.19711e-33	0.0261072	0.0249548	0.140729	0.0969183	0.295298	0.475158	0.048714	0.000773509	0.0101702	0.383631	0.00193913	0.79753
31106	CVD2_Q9UJM8	HAO1	protein	CVD2		Alistipes	Alistipes	microbiome			327	TRUE	4.64032	-1.9164	-0.409367	-0.450946	-0.417937	0.278217	-0.0794337	0.429738	-0.00155556	0.0452667	-6.92409	-7.39511	1.18647e-13	0.0715296	0.151715	0.128611	0.178467	0.234068	0.0861982	0.0487144	0.836747	0.00262376	0.177617	0.147765	0.79753
31103	100020478	dodecadienoate (12:2)*	metabolite	Lipid	Fatty Acid, Dicarboxylate	Erysipelotrichaceae_UCG-003	Erysipelotrichaceae_UCG-003	microbiome			200	TRUE	1.37283	-0.141436	0.114636	-0.00630296	0.0895449	-0.0457521	-0.000259359	0.0871532	-0.00235727	-0.00845103	-6.51859	2.3364	2.74351e-07	0.386181	0.295743	0.956259	0.474543	0.646452	0.985139	0.0487163	0.510327	0.200033	0.0071915	0.249087	0.79753
31102	CVD2_P01241	GH1	protein	CVD2		100015968	carotene diol (3)	metabolite	Xenobiotics	Food Component/Plant	320	TRUE	6.2347	1.2465	-0.400756	0.00252049	-0.054474	-0.360167	0.590533	-1.39571	0.035251	-0.043169	-2.87915	4.75655	4.7979e-15	0.100553	0.312562	0.995012	0.89747	0.24146	0.00296038	0.0487164	0.000235145	0.0208815	0.671708	0.459694	0.79753
31101	INF_Q8IXJ6	SIRT2	protein	INF		100009132	1-linoleoyl-2-docosahexaenoyl-GPC (18:2/22:6)*	metabolite	Lipid	Phospholipid Metabolism	326	TRUE	7.73839	1.27481	-0.33143	-0.287007	-0.565369	0.0803197	0.084915	-1.38498	-0.0173717	-0.00761754	-7.47896	2.57604	5.62372e-31	0.0675157	0.251368	0.329468	0.0677515	0.714597	0.752506	0.0487165	0.0180931	0.598384	0.139258	0.595329	0.79753
31100	CVD3_P28799	GRN	protein	CVD3		100004635	methionine sulfone	metabolite	Amino Acid	Methionine, Cysteine, SAM and Taurine Metabolism	325	TRUE	6.81556	-0.126834	-0.213957	-0.224599	-0.170286	0.114425	-0.00313381	0.233527	-0.00371672	0.00878468	-3.28511	1.3745	0	0.312388	0.00310679	0.00221931	0.0267878	0.0416766	0.949566	0.0487172	0.0447011	0.0126963	0.00883522	0.261259	0.79753
31099	URIC ACID	Uric Acid	clinical			Prevotellaceae_Ga6A1_group	Prevotellaceae_Ga6A1_group	microbiome			355	TRUE	4.13401	-1.04363	0.174701	0.322317	-0.075699	0.0848323	0.0465921	-0.307533	-0.00132729	0.0772091	-10.0092	-4.4102	9.89053e-18	0.0189492	0.368538	0.108013	0.722788	0.627832	0.436985	0.0487174	0.808709	8.43651e-12	0.00993238	0.267741	0.79753
31114	MONOCYTES	Monocytes	clinical			1083	N-acetylmethionine	metabolite	Amino Acid	Methionine, Cysteine, SAM and Taurine Metabolism	332	TRUE	8.52967	-2.12784	-0.527913	-0.315169	0.0434472	0.401833	-0.297793	1.87518	0.0130496	-0.0214745	9.41849	11.2515	4.27289e-18	0.0445481	0.224393	0.477143	0.925958	0.245338	0.532097	0.04872	0.257648	0.325578	0.236141	0.148004	0.797548
31128	INF_O14625	CXCL11	protein	INF		100002102	N-acetyl-beta-alanine	metabolite	Nucleotide	Pyrimidine Metabolism, Uracil containing	326	TRUE	7.47278	1.02865	0.0508281	0.0421305	-0.133588	-0.00985276	0.052418	-0.957465	-0.00161352	0.00388748	-6.41954	0.980782	3.46619e-69	0.0703185	0.791026	0.829042	0.512576	0.945984	0.785672	0.0487239	0.73847	0.66795	0.0529921	0.761018	0.797575
31129	INF_O14625	CXCL11	protein	INF		100005466	N-acetyltaurine	metabolite	Amino Acid	Methionine, Cysteine, SAM and Taurine Metabolism	322	TRUE	7.33263	0.905447	0.0114429	0.0264161	-0.179822	-0.0038895	0.219043	-0.822165	-0.00185496	0.0041571	-7.98082	0.0715914	8.00026e-78	0.0709196	0.950999	0.888751	0.363431	0.978835	0.0763997	0.0487285	0.701479	0.649469	0.0184073	0.981958	0.797575
31130	INF_Q13007	IL24	protein	INF		491	pyridoxal	metabolite	Cofactors and Vitamins	Vitamin B6 Metabolism	290	TRUE	4.72341	-0.858143	-0.172481	0.147541	-0.144584	0.0467932	-0.21934	0.737944	-0.00642008	0.0102277	0.344946	-8.65228	8.99863e-40	0.0447795	0.297675	0.377709	0.409614	0.718581	0.0506288	0.0487287	0.137274	0.210232	0.910683	0.0284765	0.797575
31131	100015760	linoleoylcholine*	metabolite	Lipid	Fatty Acid Metabolism (Acyl Choline)	Parabacteroides	Parabacteroides	microbiome			197	TRUE	0.998313	0.518477	0.108058	0.399064	-0.250658	-0.184016	-0.017054	-0.227148	0.00235685	-0.0336139	6.74844	-4.3626	0.0233284	0.313935	0.533617	0.0315275	0.213949	0.241205	0.602179	0.0487293	0.672448	0.00102998	0.073346	0.16416	0.797575
31132	CVD2_Q9Y6Q6	TNFRSF11A	protein	CVD2		100001635	ectoine	metabolite	Xenobiotics	Chemical	313	TRUE	5.58053	0.200992	-0.0622637	-0.0490688	0.00553409	0.203744	0.0370398	-0.101309	-0.000908587	0.0180036	-1.03685	2.1386	6.0655e-227	0.044184	0.459545	0.569161	0.950817	0.00143747	0.0288173	0.0487328	0.67949	6.296e-06	0.514863	0.200539	0.797575
31136	CVD2_P49763	PGF	protein	CVD2		100008984	1-palmitoyl-2-palmitoleoyl-GPC (16:0/16:1)*	metabolite	Lipid	Phospholipid Metabolism	322	TRUE	8.28077	-0.309849	-0.107193	-0.128205	-0.0327322	0.0762783	-0.0305183	0.256111	0.000429133	0.00707315	1.84429	1.32656	0	0.0228656	0.111354	0.0613593	0.647786	0.135308	0.461227	0.0487338	0.79867	0.0275533	0.137844	0.278311	0.797575
31134	EPA	EPA	clinical			CVD2_P09341	CXCL1	protein	CVD2		576	TRUE	0.426651	1.87919	-0.0984118	0.0118101	-0.108717	0.174122	-0.0434928	-0.190892	0.00842941	-0.0242538	1.50599	3.29841	0.128708	0.0435636	0.172913	0.869067	0.150111	0.00767665	0.0809429	0.0487369	2.25935e-05	5.56521e-09	0.297018	0.0441986	0.797575
31137	CVD2_Q16698	DECR1	protein	CVD2		100010925	palmitoyl-arachidonoyl-glycerol (16:0/20:4) [2]*	metabolite			275	TRUE	10.5995	-0.611282	-0.609849	-0.499384	-0.632256	0.0807569	-0.0777503	0.324961	-0.0081109	-0.0202239	-1.19455	2.87511	9.68362e-62	0.146806	0.0541311	0.115634	0.0645672	0.743032	0.364974	0.0487375	0.327312	0.194281	0.827511	0.568711	0.797575
31138	CVD2_Q9BYF1	ACE2	protein	CVD2		267	choline phosphate	metabolite	Lipid	Phospholipid Metabolism	323	TRUE	3.08237	0.573519	-0.130068	-0.0233711	-0.0462526	0.147234	0.114085	-0.588673	0.00197334	0.0220636	-7.46526	-0.393542	1.17873e-31	0.0880343	0.247799	0.838279	0.700443	0.0920716	0.227133	0.0487399	0.497814	5.51738e-05	0.000222414	0.84039	0.797575
31135	100009055	palmitoyl-linoleoyl-glycerol (16:0/18:2) [2]*	metabolite	Lipid	Diacylglycerol	Klebsiella	Klebsiella	microbiome			194	TRUE	0.010076	0.699434	0.492119	0.45142	0.186962	0.150298	0.00126456	0.235742	0.00185957	0.0323276	-4.7537	-4.41995	0.984935	0.0357862	0.0196591	0.0420321	0.436951	0.417867	0.978015	0.04874	0.775065	0.0139417	0.3005	0.237086	0.797575
31127	INF_P01579	IFNG	protein	INF		Succiniclasticum	Succiniclasticum	microbiome			327	TRUE	1.07992	0.473717	-0.0605648	-0.0586554	-0.08955	-0.0113065	0.000687963	0.148339	-0.00121903	0.00129346	-1.99519	-0.754079	3.00358e-24	0.0313091	0.166312	0.199206	0.0638168	0.753602	0.968255	0.0487413	0.291865	0.580661	0.01279	0.342594	0.797575
31133	100015835	cerotoylcarnitine (C26)*	metabolite	Lipid	Fatty Acid Metabolism(Acyl Carnitine)	Coprobacillus	Coprobacillus	microbiome			192	TRUE	1.01581	0.145209	-0.0111525	-0.0416972	0.0416028	-0.18541	-0.011833	0.103782	0.00637882	-0.00436133	-1.04684	-1.04286	1.41004e-06	0.309016	0.898594	0.652754	0.677542	0.0225719	0.539547	0.0487417	0.0199989	0.398466	0.617395	0.519197	0.797575
31125	OMEGA_6_TOTAL	Omega-6 total	clinical			1224	cys-gly, oxidized	metabolite	Amino Acid	Glutathione Metabolism	328	TRUE	44.7996	1.61373	-1.67153	-1.32656	-1.57269	-1.145	-0.438101	-1.80426	-0.027686	-0.0612121	2.20979	8.11657	1.45777e-259	0.149283	0.00368347	0.0235488	0.0107431	0.0128101	0.21557	0.0487479	0.0716809	0.0353789	0.833214	0.42493	0.797575
31123	297	sphingosine	metabolite	Lipid	Sphingolipid Metabolism	Eggerthella	Eggerthella	microbiome			194	TRUE	0.375635	-0.0257489	0.811807	0.688591	0.40137	0.243336	0.0209573	0.159319	-0.0171281	0.00738956	-10.5185	1.22747	0.378021	0.886069	4.31534e-06	0.000244092	0.0484803	0.131908	0.416413	0.0487484	0.00284411	0.491926	0.0181901	0.714755	0.797575
31126	100010918	oleoyl-oleoyl-glycerol (18:1/18:1) [1]*	metabolite	Lipid	Diacylglycerol	Butyricicoccus	Butyricicoccus	microbiome			200	TRUE	0.147375	-0.835854	0.281848	0.214433	0.150848	0.0732344	0.0377502	0.270055	0.0037753	0.0181481	-0.534377	-3.31582	0.61363	0.089136	0.014667	0.0817453	0.262168	0.489686	0.277964	0.0487495	0.313678	0.0101208	0.837854	0.129095	0.797575
31116	CVD3_P28799	GRN	protein	CVD3		100002173	1-pentadecanoyl-GPC (15:0)*	metabolite	Lipid	Lysolipid	328	TRUE	6.71523	0.392011	-0.229292	-0.21924	-0.188907	0.107386	0.0870635	-0.288346	-0.00361609	0.00920056	-3.20149	1.52019	0	0.0206036	0.00124746	0.00243044	0.0128088	0.0501018	0.0653231	0.0487513	0.0455552	0.00758314	0.0121803	0.21058	0.797575
31117	100006129	vanillactate	metabolite			CAG-56	CAG-56	microbiome			174	TRUE	0.811782	-0.147153	0.188973	0.19705	0.246362	0.13428	-0.0233724	0.0715998	0.000766667	0.00293737	-2.53871	1.65279	0.000615971	0.172968	0.0676036	0.0722176	0.0352311	0.132607	0.0554328	0.0487514	0.806246	0.613601	0.327406	0.419135	0.797575
31118	CVD3_P04080	CSTB	protein	CVD3		244	beta-alanine	metabolite	Nucleotide	Pyrimidine Metabolism, Uracil containing	326	TRUE	5.62292	-0.687364	-0.278172	-0.0552695	-0.152289	0.138858	-0.052582	0.644769	0.000272556	0.0199324	3.17665	4.86003	5.76695e-87	0.077556	0.034662	0.678978	0.277923	0.169474	0.661819	0.0487545	0.935504	0.00185062	0.176728	0.0293303	0.797575
31124	100015835	cerotoylcarnitine (C26)*	metabolite	Lipid	Fatty Acid Metabolism(Acyl Carnitine)	Bifidobacterium	Bifidobacterium	microbiome			192	TRUE	1.06466	-0.265647	-0.0198089	-0.0566838	0.0131288	-0.184176	-0.00622676	0.0605888	0.00601625	-0.00345741	-0.997039	-1.72006	3.99458e-07	0.0346258	0.821687	0.546672	0.895811	0.0230398	0.547013	0.0487547	0.0314019	0.503741	0.637253	0.288376	0.797575
31120	CVD3_O00300	TNFRSF11B	protein	CVD3		999947955	X - 12906	metabolite			303	TRUE	4.05316	-0.221436	-0.230346	-0.186345	-0.167088	-0.0103892	-0.0212819	0.262541	0.00473264	0.00449378	-3.16575	-0.397088	1.53133e-117	0.164109	0.00521861	0.0277353	0.0564815	0.871631	0.705929	0.0487554	0.0192718	0.253501	0.0250683	0.763925	0.797575
31121	CVD3_Q9HD89	RETN	protein	CVD3		100009333	docosahexaenoylcholine	metabolite	Lipid	Phospholipid Metabolism	261	TRUE	7.05458	-0.255835	-0.193186	-0.0330692	-0.0840546	0.165563	-0.00558255	0.259235	-0.00228675	0.0105811	1.42649	0.943637	1.80522e-185	0.111422	0.119909	0.792713	0.518415	0.0797433	0.895411	0.0487562	0.454656	0.0641164	0.495266	0.646201	0.797575
31119	CVD2_O43915	FIGF	protein	CVD2		999949512	X - 23636	metabolite			325	TRUE	8.05249	-0.315859	-0.032456	-0.180093	-0.0137992	-0.031447	-0.0794839	0.300154	0.00396921	-0.0152041	2.68305	-0.574842	0	0.0661079	0.705327	0.0414192	0.884595	0.638032	0.175362	0.0487577	0.0686031	0.000277154	0.086383	0.694612	0.797575
31122	100008928	2-hydroxybutyrate/2-hydroxyisobutyrate	metabolite	Amino Acid	Methionine, Cysteine, SAM and Taurine Metabolism	Roseburia	Roseburia	microbiome			198	TRUE	-0.303998	-0.461142	-0.0931868	-0.0532164	-0.0740402	0.236274	-0.0226356	0.108735	-0.00401668	0.028334	-3.8743	-1.28017	0.240466	0.0826724	0.323554	0.597096	0.502922	0.00668686	0.347196	0.0487583	0.181652	1.48633e-06	0.0799354	0.469674	0.797575
31115	INF_P42702	LIFR	protein	INF		1002	allantoin	metabolite	Nucleotide	Purine Metabolism, (Hypo)Xanthine/Inosine containing	326	TRUE	3.40497	-0.436648	-0.0153787	0.00863854	-0.044069	0.0238845	-0.0904667	0.410822	-0.000135999	-0.00083195	-0.364106	0.594876	8.28943e-166	0.0445504	0.761501	0.868048	0.415163	0.53737	0.137708	0.0487593	0.91622	0.730352	0.675618	0.480788	0.797575
31139	INF_Q9P0M4	IL17C	protein	INF		100002063	1-docosapentaenoyl-GPC (22:5n3)*	metabolite	Lipid	Lysolipid	325	TRUE	1.30524	0.366059	-0.177728	-0.221625	-0.182769	0.00562617	0.0294153	-0.357207	-0.00214663	0.00432226	1.66937	2.57699	6.51029e-11	0.0721834	0.0379405	0.0109885	0.0460747	0.931617	0.646509	0.0487647	0.321614	0.302179	0.287028	0.0747557	0.797638
31140	GGT	Gamma-glutamyl transpeptidase	clinical			100020219	3-formylindole	metabolite	Xenobiotics	Food Component/Plant	275	TRUE	1.99798	0.821465	-0.0825318	-0.0992982	-0.057733	-0.0591398	0.372442	-0.723193	0.00489833	0.0278998	-3.40787	-1.97962	2.26305e-07	0.0716098	0.574807	0.490438	0.728952	0.635541	0.00897961	0.0487704	0.24403	0.000766012	0.214094	0.446466	0.79768
31141	100006290	sphingomyelin (d18:1/20:0, d16:1/22:0)*	metabolite	Lipid	Sphingolipid Metabolism	Butyricicoccus	Butyricicoccus	microbiome			202	TRUE	0.84559	-0.313215	0.0303807	0.0115253	-0.0361162	-0.0389955	-0.00728544	0.0958274	0.00195608	0.00270824	0.634598	0.311856	1.1524e-15	0.0702582	0.46287	0.79388	0.458383	0.307092	0.55846	0.0487715	0.141498	0.290494	0.498827	0.690833	0.79768
31142	100009233	palmitoylcholine	metabolite	Lipid	Fatty Acid Metabolism (Acyl Choline)	Butyricicoccus	Butyricicoccus	microbiome			200	TRUE	1.03246	1.05004	0.00287069	0.272054	-0.25594	0.00556145	-0.0105485	-0.35228	-0.00277038	-0.0258663	7.83894	-2.68549	0.00895979	0.0988927	0.985439	0.101632	0.15612	0.969001	0.818557	0.0487719	0.578781	0.0067948	0.0229501	0.351694	0.79768
31143	CVD2_P40225	THPO	protein	CVD2		50	spermidine	metabolite	Amino Acid	Polyamine Metabolism	312	TRUE	4.05464	0.286788	-0.154926	-0.156522	-0.115388	0.013153	0.122322	-0.226382	-0.00168701	-0.00148297	-0.786828	-0.400182	1.48515e-125	0.0511995	0.0570408	0.0601096	0.185783	0.835447	1.84288e-05	0.048775	0.415178	0.707792	0.585665	0.770177	0.797704
31144	CVD3_Q13867	BLMH	protein	CVD3		893	arachidate (20:0)	metabolite	Lipid	Long Chain Fatty Acid	321	TRUE	6.3795	0.486896	-0.304756	-0.0918338	-0.301064	0.0982411	0.167861	-0.486414	-0.00602326	0.00577063	-3.2829	2.45809	1.48541e-148	0.0684436	0.00690134	0.426297	0.0123816	0.250675	0.0716861	0.0487788	0.0313378	0.280515	0.0861996	0.18689	0.79774
31145	100001272	1-oleoyl-GPC (18:1)	metabolite	Lipid	Lysolipid	Lachnospira	Lachnospira	microbiome			196	TRUE	1.69571	0.139795	0.00586259	0.0451834	-0.0864969	0.0147158	0.0238841	-0.0628765	0.00253914	-0.0295709	2.96945	-0.374039	1.71467e-21	0.332832	0.931424	0.52447	0.2631	0.809429	0.0934142	0.048782	0.224312	6.28835e-13	0.0427357	0.786284	0.797767
31146	MCHC	Mean Corpuscular Hemoglobin Concentration	clinical			100015965	ethyl alpha-glucopyranoside	metabolite	Xenobiotics	Food Component/Plant	288	TRUE	34.6633	0.25328	-0.158529	-0.0754967	-0.0933603	0.0412764	0.00190072	-0.072878	-0.00728809	-0.00747239	-1.55433	0.775859	0	0.180203	0.386945	0.689688	0.633563	0.774684	0.883064	0.048788	0.121383	0.410037	0.641097	0.831527	0.797839
31150	1629	taurochenodeoxycholate	metabolite	Lipid	Primary Bile Acid Metabolism	Ruminococcaceae_UCG-009	Ruminococcaceae_UCG-009	microbiome			197	TRUE	-0.294779	-0.197174	0.205827	-0.158599	0.253428	-0.022148	-0.0251361	-0.273451	0.0051571	0.00986734	-10.018	-0.135871	0.628431	0.508549	0.427186	0.556288	0.388584	0.922137	0.63652	0.0487967	0.524335	0.518143	0.0695375	0.976731	0.797908
31151	LDL_SIZE	LDL Size	clinical			100009406	palmitoleoylcarnitine (C16:1)*	metabolite	Lipid	Fatty Acid Metabolism(Acyl Carnitine)	324	TRUE	21.356	0.233633	-0.150484	-0.0670964	-0.0990456	-0.317173	0.132409	-0.428266	-0.00105745	-0.011942	3.43568	-1.52657	0	0.312615	0.173838	0.551819	0.401682	0.000276163	0.0661708	0.0487967	0.715891	0.0277102	0.0879937	0.429642	0.797908
31148	CVD2_Q9BQ51	PDCD1LG2	protein	CVD2		100000445	theobromine	metabolite	Xenobiotics	Xanthine Metabolism	316	TRUE	3.76017	-0.119656	-0.155521	-0.154449	-0.0346655	0.103516	-0.0209251	0.101056	-0.00204841	-0.00467175	-0.0596489	1.56091	1.26396e-127	0.159377	0.0475109	0.0531315	0.680476	0.0902981	0.213537	0.0487972	0.314456	0.217936	0.96696	0.246941	0.797908
31149	LDL-CHOL CALCULATION	LDL cholesterol	clinical			1021	5-oxoproline	metabolite	Amino Acid	Glutathione Metabolism	329	TRUE	93.6658	41.2422	4.08511	11.4535	3.72314	-31.6348	-16.5928	-47.288	0.58104	0.534407	142.496	-210.236	1.63763e-10	0.0982863	0.526679	0.0795364	0.580768	1.28482e-10	0.017372	0.0488	0.000367082	0.087191	0.203745	0.0520347	0.797908
31147	BASOPHILS ABSOLUTE	Absolute Basophils Count	clinical			1090	bilirubin (Z,Z)	metabolite	Cofactors and Vitamins	Hemoglobin and Porphyrin Metabolism	331	TRUE	-3.08191	0.346918	-0.00623903	0.0777301	-0.00600495	-0.147356	-0.02737	-0.256519	0.00237491	0.00441042	-0.153876	-1.45467	5.50172e-111	0.0301716	0.916838	0.199374	0.92497	0.00172408	0.526712	0.0488	0.12614	0.138291	0.885366	0.161773	0.797908
31152	CVD3_P05164	MPO	protein	CVD3		181	laurate (12:0)	metabolite	Lipid	Medium Chain Fatty Acid	327	TRUE	5.41074	-0.23973	-0.171565	-0.0443845	-0.0389598	0.0169265	-0.0279278	0.261006	-0.00275035	0.0191995	0.689197	-0.320388	1.54683e-142	0.115261	0.100327	0.676552	0.725794	0.835568	0.53586	0.0488022	0.299518	0.000138161	0.704885	0.856653	0.797919
31153	CVD3_P35247	SFTPD	protein	CVD3		100006098	3-hydroxypyridine sulfate	metabolite	Xenobiotics	Chemical	315	TRUE	2.9113	-0.190052	0.0228871	0.0591896	0.057381	-0.107354	-0.00219693	0.143054	0.00270507	-0.00776618	5.70731	0.567522	7.47228e-22	0.212017	0.880162	0.70045	0.721256	0.358469	0.923559	0.0488039	0.495936	0.297984	0.0406486	0.825696	0.797919
31154	LPIR_SCORE	LP-IR Score	clinical			999946488	X - 11847	metabolite			316	TRUE	-8.33481	-2.69557	9.85243	7.54258	10.2905	2.95619	-0.618047	2.30575	0.0184744	1.75373	-108.837	-50.2099	0.313627	0.486744	0.0109828	0.053538	0.0128664	0.336709	0.112576	0.0488054	0.854987	2.54605e-16	0.125639	0.547016	0.797919
31155	INF_P80511	S100A12	protein	INF		100005350	1-linolenoyl-GPC (18:3)*	metabolite	Lipid	Lysolipid	326	TRUE	1.43693	0.39705	-0.0896794	0.0342394	-0.0201046	-0.0706237	0.186088	-0.272592	-0.00403702	0.0164127	1.82148	-0.0978793	2.20107e-08	0.0448952	0.452676	0.779391	0.876154	0.447262	0.00390267	0.0488088	0.183566	0.00537675	0.382558	0.961378	0.797949
31167	INF_P49771	FLT3LG	protein	INF		100009271	(S)-3-hydroxybutyrylcarnitine	metabolite	Lipid	Fatty Acid Metabolism(Acyl Carnitine)	323	TRUE	9.76874	-0.349321	-0.127681	-0.0851944	-0.176722	-0.0101775	-0.0459265	0.197101	0.00980128	0.00359703	-4.4882	1.99886	0	0.0132958	0.174182	0.371347	0.07885	0.890544	0.257873	0.048813	3.75558e-05	0.426912	0.00555382	0.202173	0.797972
31168	INF_P15018	LIF	protein	INF		100010966	1-palmityl-2-stearoyl-GPC (O-16:0/18:0)*	metabolite			329	TRUE	0.223284	0.457483	-0.0898283	-0.0923835	-0.170764	-0.0447027	-0.0060514	-0.368179	-0.00284745	0.00237817	-2.72315	-0.84616	0.273517	0.0242576	0.353814	0.349794	0.0967194	0.553568	0.93294	0.0488155	0.239184	0.607822	0.10256	0.601492	0.797972
31172	INF_Q8WWJ7	CD6	protein	INF		100009225	1-(1-enyl-stearoyl)-2-linoleoyl-GPE (P-18:0/18:2)*	metabolite	Lipid	Plasmalogen	318	TRUE	5.41988	0.293434	-0.0692861	-0.0142083	-0.153691	-0.00146703	0.0779498	-0.388817	-0.0101357	0.0202226	-3.32848	-1.35224	1.11831e-139	0.212872	0.486859	0.888916	0.14758	0.984894	0.244549	0.0488187	8.34758e-05	3.61626e-05	0.0687532	0.427248	0.797972
31169	CVD2_Q12866	MERTK	protein	CVD2		100001150	propionylglycine	metabolite	Lipid	Fatty Acid Metabolism (also BCAA Metabolism)	312	TRUE	6.77452	-0.280429	-0.0923925	-0.0700334	-0.0817992	0.11909	-0.0326832	0.241757	0.00300855	0.00195354	-1.8824	-2.06812	0	0.0536497	0.253768	0.396016	0.345605	0.0716923	0.468663	0.0488229	0.153959	0.62938	0.233548	0.141489	0.797972
31170	FERRITIN	Ferritin	clinical			100001426	3-(3-amino-3-carboxypropyl)uridine*	metabolite	Nucleotide	Pyrimidine Metabolism, Uracil containing	320	TRUE	93.8242	-158.765	1.7199	5.48965	-0.342509	-53.6923	-27.8338	163.728	0.135704	4.37248	-1765.81	-1074.91	0.112931	0.0812679	0.947002	0.834012	0.990179	0.00977626	0.385686	0.0488234	0.842138	0.000900941	0.000266826	0.0255526	0.797972
31171	999948047	X - 18886	metabolite			CAG-352	CAG-352	microbiome			187	TRUE	-0.0771152	-0.0745467	-0.00475848	-0.0203584	0.0365647	0.112563	0.021301	-0.0776246	-0.00170983	0.013208	-1.4577	-1.46145	0.746021	0.5208	0.961538	0.848712	0.750099	0.21522	0.0938662	0.0488242	0.594653	0.0310094	0.522006	0.43198	0.797972
31165	482	lactate	metabolite	Carbohydrate	Glycolysis, Gluconeogenesis, and Pyruvate Metabolism	Dorea	Dorea	microbiome			195	TRUE	-0.212213	-1.01609	0.152326	0.18173	0.221121	0.0489209	-0.0125868	0.207805	0.00174594	0.00358886	-1.80588	0.0572015	0.269214	0.0396919	0.0537762	0.0296845	0.0146169	0.489255	0.438035	0.0488264	0.483255	0.450071	0.291463	0.967799	0.797972
31164	WHITE CELL COUNT	White Blood Cell Count	clinical			180	linoleate (18:2n6)	metabolite	Lipid	Polyunsaturated Fatty Acid (n3 and n6)	327	TRUE	2.58218	0.890599	0.639441	0.400409	0.485551	0.141104	0.252802	-0.877641	-0.00960495	0.0920491	2.31496	-7.2618	3.54531e-06	0.0662058	0.0143616	0.134791	0.085785	0.505611	0.161208	0.0488272	0.168252	5.54744e-12	0.635215	0.152712	0.797972
31166	LDL-CHOL CALCULATION	LDL cholesterol	clinical			100001051	1-methylhistidine	metabolite	Amino Acid	Histidine Metabolism	335	TRUE	74.1843	25.1066	0.491029	6.3416	3.75253	-30.3031	2.14733	-26.9754	0.502155	0.699749	105.288	-174.967	1.16775e-07	0.135292	0.936786	0.313203	0.572107	9.58747e-10	0.644856	0.0488302	0.0023913	0.0248367	0.369721	0.115889	0.797972
31163	100015727	ceramide (d16:1/24:1, d18:1/22:1)*	metabolite	Lipid	Ceramides	Alloprevotella	Alloprevotella	microbiome			177	TRUE	0.852115	-0.137114	-0.0957023	-0.118361	-0.179225	0.0594298	0.0342907	-0.144107	0.00444525	0.00538974	2.18898	-2.28267	0.000529246	0.490935	0.376512	0.299184	0.151332	0.527985	0.00376853	0.0488314	0.176857	0.407283	0.34925	0.208666	0.797972
31162	CVD3_P00749	PLAU	protein	CVD3		100001106	1,3-dimethylurate	metabolite	Xenobiotics	Xanthine Metabolism	290	TRUE	1.93299	-0.0419156	-0.0715378	-0.0502792	-0.0668312	0.00108602	-0.00300967	0.0422129	-0.000639302	-0.000395906	-0.437562	-0.32377	0	0.11827	0.000192053	0.0106859	0.00146159	0.942852	0.649967	0.0488324	0.230211	0.68018	0.231609	0.442601	0.797972
31161	INF_Q9NZQ7	CD274	protein	INF		100002761	androsterone glucuronide	metabolite	Lipid	Androgenic Steroids	326	TRUE	5.08454	0.294598	-0.110397	-0.0898509	-0.112209	0.0279212	0.0262167	-0.118823	-0.004924	0.00583747	-0.829357	2.03494	9.9137e-169	0.0434096	0.179139	0.28447	0.204358	0.661016	0.293813	0.0488328	0.0266897	0.145911	0.569047	0.146028	0.797972
31160	EOSINOPHILS ABSOLUTE	Absolute Eosinophils Count	clinical			100006298	lignoceroyl sphingomyelin (d18:1/24:0)	metabolite	Lipid	Sphingolipid Metabolism	325	TRUE	-2.75196	0.797676	0.265544	0.336716	0.104471	0.100208	0.190263	-0.716149	0.00549259	0.00805039	-1.39268	-1.48238	1.22476e-19	0.0347257	0.0472626	0.0138554	0.46693	0.347643	0.19864	0.0488347	0.116204	0.224917	0.563645	0.523897	0.797972
31159	100001540	pyroglutamine*	metabolite	Amino Acid	Glutamate Metabolism	Holdemania	Holdemania	microbiome			199	TRUE	2.48934	-0.638218	-0.236078	-0.272858	0.131868	0.108489	-0.0831981	0.409273	-0.000163063	-0.0175576	9.32676	1.26648	1.89368e-08	0.0188685	0.194384	0.161349	0.540011	0.521078	0.0679531	0.0488355	0.978073	0.120613	0.0299637	0.735571	0.797972
31158	100003397	trimethylamine N-oxide	metabolite	Lipid	Phospholipid Metabolism	Megasphaera	Megasphaera	microbiome			196	TRUE	-0.754471	0.608971	0.180411	0.305595	0.107485	-0.00986814	-0.0380634	0.152369	0.00771975	0.0109166	7.98211	2.5548	0.0320639	0.00731106	0.211887	0.04776	0.525305	0.942468	0.0494971	0.0488357	0.104156	0.223576	0.0152275	0.349973	0.797972
31157	CVD3_P42574	CASP3	protein	CVD3		100001540	pyroglutamine*	metabolite	Amino Acid	Glutamate Metabolism	324	TRUE	11.8431	-1.0512	-0.775108	-0.353205	-0.946659	-0.0784216	-0.10751	0.658974	-0.00966906	-0.0125059	-4.0278	-0.315557	6.28732e-79	0.06938	0.00626139	0.222074	0.0018881	0.723949	0.274648	0.0488362	0.184405	0.366656	0.434381	0.950787	0.797972
31156	100009335	dihomo-linolenoyl-choline	metabolite	Lipid	Phospholipid Metabolism	Solobacterium	Solobacterium	microbiome			149	TRUE	0.74815	2.12196	0.104457	0.434979	-0.347366	-0.163895	0.0603493	0.72317	0.00192484	-0.0194437	10.1809	-7.1788	0.102798	0.0330718	0.587673	0.029626	0.109873	0.3027	0.136975	0.0488368	0.737424	0.0687062	0.0201515	0.0339925	0.797972
31189	BUN/CREAT RATIO	Bun/Creatinine Ratio	clinical			100002060	1-docosahexaenoyl-GPE (22:6)*	metabolite	Lipid	Lysolipid	323	TRUE	12.0885	3.7132	1.061	0.640981	0.598561	0.888538	0.982549	-4.05587	0.0360522	-0.0019385	16.0781	-0.0192073	2.18564e-13	0.0464861	0.175592	0.422105	0.473775	0.142611	0.166846	0.0488423	0.0737333	0.959027	0.242447	0.998829	0.797977
31188	100008903	1,2-dilinoleoyl-GPC (18:2/18:2)	metabolite	Lipid	Phospholipid Metabolism	Lachnospira	Lachnospira	microbiome			203	TRUE	1.39993	0.191168	0.00402366	0.0531382	0.0116894	-0.273055	0.00496485	-0.0659522	0.00621678	-0.0239838	-0.362933	-1.61692	4.93631e-14	0.218996	0.954353	0.469546	0.885796	2.52651e-05	0.754352	0.0488446	0.00578237	3.26588e-08	0.816146	0.216688	0.797977
31187	100001605	catechol sulfate	metabolite	Xenobiotics	Benzoate Metabolism	Klebsiella	Klebsiella	microbiome			198	TRUE	0.402421	-0.640254	-0.184116	0.136695	0.00849725	0.0652073	-0.00912386	-0.201302	0.00924243	-0.0200811	5.2218	-3.51646	0.386158	0.0246981	0.314886	0.475195	0.967438	0.68796	0.823528	0.0488453	0.0917039	0.0646585	0.182261	0.26746	0.797977
31186	CVD3_P01130	LDLR	protein	CVD3		100008992	1-stearoyl-2-docosahexaenoyl-GPE (18:0/22:6)*	metabolite	Lipid	Phospholipid Metabolism	326	TRUE	4.28298	-0.0420473	-0.181577	-0.117975	-0.0433922	-0.183672	0.61103	0.38614	-0.00315772	0.0272896	1.401	-0.214973	4.67781e-75	0.837718	0.123427	0.326514	0.731925	0.0433962	1.6004e-18	0.0488477	0.287142	6.78726e-07	0.497898	0.912361	0.797977
31185	CVD3_P00533	EGFR	protein	CVD3		519	myristate (14:0)	metabolite	Lipid	Long Chain Fatty Acid	323	TRUE	4.30166	0.254941	-0.228346	-0.187647	-0.199894	-0.0155673	-0.00156939	-0.219892	-0.00622223	-0.00398948	-0.344209	0.804313	0	0.0199966	2.55626e-05	0.000686758	0.000615063	0.711954	0.964224	0.0488483	8.11776e-06	0.138975	0.720935	0.384045	0.797977
31191	MONOCYTES ABSOLUTE	Absolute Monocytes Count	clinical			Citrobacter	Citrobacter	microbiome			353	TRUE	0.161286	0.179719	0.00478854	0.0298501	0.0180566	0.0138697	-0.00508807	0.058467	0.000221769	0.00789669	0.863623	-0.437131	0.0077755	0.0347518	0.836363	0.214441	0.484557	0.508946	0.556421	0.0488504	0.735543	7.42238e-09	0.0633417	0.359039	0.797977
31184	CVD3_O95998	IL18BP	protein	CVD3		999949681	X - 23782	metabolite			330	TRUE	6.7185	-0.237018	-0.147789	-0.120955	-0.0849265	0.0672635	-0.0629125	0.297089	-0.000696737	0.00514739	2.82469	1.21041	0	0.10807	0.0833354	0.166642	0.351797	0.308435	0.193343	0.0488525	0.752006	0.212463	0.0602809	0.420108	0.797977
31183	CVD2_P21980	TGM2	protein	CVD2		100015593	1-stearoyl-2-docosapentaenoyl-GPE (18:0/22:5n6)*	metabolite	Lipid	Phospholipid Metabolism	283	TRUE	7.8329	0.252766	0.102272	0.437653	0.181947	-0.0169261	0.131565	-0.234036	0.0141986	-0.00568204	-7.66804	-6.20072	3.45688e-88	0.249319	0.610239	0.0310548	0.397192	0.908004	0.0106527	0.0488528	0.0050528	0.550365	0.0184025	0.042937	0.797977
31182	100001485	gamma-glutamylisoleucine*	metabolite	Peptide	Gamma-glutamyl Amino Acid	Ruminiclostridium	Ruminiclostridium	microbiome			198	TRUE	0.818679	0.0088847	0.0792999	-0.0339352	0.0740889	0.159282	0.00354694	-0.134463	-0.00466352	0.0212447	-1.01464	-1.68108	2.34671e-05	0.953287	0.302906	0.680761	0.417244	0.0243577	0.85846	0.048854	0.0722578	9.20843e-06	0.561588	0.250087	0.797977
31190	100001403	5-acetylamino-6-amino-3-methyluracil	metabolite	Xenobiotics	Xanthine Metabolism	Marvinbryantia	Marvinbryantia	microbiome			187	TRUE	0.879911	-0.10507	-0.406852	-0.477655	-0.702868	0.101394	0.0603963	-0.247591	0.0236712	-0.00573435	-5.93332	-11.6189	0.13066	0.725187	0.0953824	0.0640556	0.013748	0.646384	0.187943	0.0488554	0.00390171	0.703415	0.290372	0.0106463	0.797977
31181	HOMOCYSTEINE, SERUM	Homocysteine	clinical			999953157	X - 24728	metabolite			287	TRUE	9.51259	1.81967	0.398829	0.546876	-0.562137	0.367874	1.6299	-1.94349	-0.00575438	-0.0148688	-3.58404	-0.617084	2.1018e-14	0.137041	0.510024	0.382286	0.382721	0.44177	1.45518e-06	0.0488581	0.722934	0.61543	0.751571	0.960355	0.797977
31180	CHLORIDE	Chloride	clinical			999946261	X - 19438	metabolite			327	TRUE	99.5578	1.37438	-0.237382	-0.193525	-0.0244414	-0.690753	0.0153912	-1.11214	0.0267941	0.000200347	-0.89723	17.2537	0	0.0743015	0.545993	0.628041	0.954128	0.0247851	0.937936	0.0488588	0.0091333	0.991909	0.89827	0.0197705	0.797977
31179	CVD2_P24394	IL4R	protein	CVD2		100005850	3-methylglutarylcarnitine (2)	metabolite	Amino Acid	Lysine Metabolism	318	TRUE	2.74212	-0.128701	-0.249957	-0.1688	-0.26211	0.0756905	0.00850727	0.107874	0.00127495	0.00350686	-0.844492	1.71293	2.36098e-143	0.0702923	2.85876e-06	0.00192491	4.25291e-06	0.0659932	0.712347	0.0488593	0.341059	0.163136	0.370565	0.0676781	0.797977
31178	INF_P50591	TNFSF10	protein	INF		999946590	X - 07765	metabolite			319	TRUE	8.65345	0.0862023	-0.111756	-0.135867	-0.11455	-0.0448555	0.0105552	-0.0391256	-0.00433539	0.00773321	-0.966165	-0.27207	0	0.226849	0.0995764	0.0490628	0.112066	0.37327	0.209952	0.0488598	0.00917533	0.0153796	0.396575	0.803567	0.797977
31177	INF_P22301	IL10	protein	INF		181	laurate (12:0)	metabolite	Lipid	Medium Chain Fatty Acid	327	TRUE	3.69261	-0.264375	-0.0425578	0.00752335	-0.122591	0.012606	-0.0645879	0.289166	-0.00662819	0.0105579	-1.44946	-0.741302	3.11514e-55	0.117036	0.712998	0.949122	0.319317	0.88906	0.196365	0.0488607	0.0240601	0.0585805	0.472284	0.706061	0.797977
31176	INF_Q8WWJ7	CD6	protein	INF		100001999	21-hydroxypregnenolone disulfate	metabolite	Lipid	Steroid	328	TRUE	5.55874	-0.499576	-0.0213941	0.0441917	-0.0935979	-0.0438365	-0.0601245	0.233491	-0.0116131	0.0219141	-2.77878	-1.33239	2.93809e-129	0.015007	0.832428	0.66758	0.385164	0.572703	0.208644	0.0488656	1.66032e-05	6.40535e-06	0.11546	0.472452	0.797977
31175	100006296	sphingomyelin (d18:1/22:2, d18:2/22:1, d16:1/24:2)*	metabolite	Lipid	Sphingolipid Metabolism	Butyricimonas	Butyricimonas	microbiome			203	TRUE	0.597784	0.12102	-0.0264207	0.0129113	-0.119322	-0.048589	0.00304142	-0.0367798	0.000431307	0.0122333	0.668428	0.152581	5.2187e-07	0.0158351	0.602595	0.809111	0.039568	0.281543	0.647921	0.0488663	0.78702	4.38301e-05	0.545957	0.869894	0.797977
31174	100001994	androstenediol (3beta,17beta) disulfate (2)	metabolite	Lipid	Steroid	Haemophilus	Haemophilus	microbiome			196	TRUE	2.2169	-0.0405544	0.157422	0.0632943	0.0498834	-0.0921587	0.020334	-0.0997788	-0.0214718	0.00351049	-6.29399	-4.94436	1.17173e-19	0.718194	0.124961	0.562327	0.680074	0.331193	0.209517	0.0488665	6.83599e-11	0.575358	0.0116093	0.0119271	0.797977
31173	INF_Q9NRJ3	CCL28	protein	INF		999946409	X - 21364	metabolite			321	TRUE	2.59774	-0.254015	0.0967323	0.0199208	0.0546247	0.00933131	-0.107187	0.153998	0.00303675	-0.00669703	-7.08812	-1.0881	7.68726e-64	0.045038	0.175882	0.783375	0.473396	0.865158	0.0028369	0.0488669	0.110187	0.0505223	3.15047e-08	0.479496	0.797977
31193	999952640	X - 24411	metabolite			Fusicatenibacter	Fusicatenibacter	microbiome			159	TRUE	0.756351	-0.673582	0.309632	0.361908	0.128075	0.0219433	-0.0487606	0.22808	0.000132309	0.0166483	-12.0056	3.1774	0.144281	0.174684	0.0756099	0.0632712	0.548841	0.895651	0.359962	0.0488707	0.982061	0.136292	0.00814799	0.328118	0.798011
31192	CVD3_Q92876	KLK6	protein	CVD3		397	leucine	metabolite	Amino Acid	Leucine, Isoleucine and Valine Metabolism	329	TRUE	7.02948	-0.603851	-0.195656	-0.237573	-0.165838	0.068527	-0.0768218	0.630802	-0.00192091	-0.0175334	0.41127	2.11371	3.11805e-249	0.108759	0.0114004	0.00250159	0.0443675	0.254234	0.585868	0.0488721	0.334331	7.13791e-06	0.764601	0.109108	0.798011
31194	806	dimethylglycine	metabolite	Amino Acid	Glycine, Serine and Threonine Metabolism	Sellimonas	Sellimonas	microbiome			196	TRUE	1.21783	-0.0774466	-0.0362077	-0.0192633	0.0920589	0.187155	-0.00076986	-0.0515053	-0.0033677	0.000312175	-5.83365	-2.37715	1.82513e-16	0.240341	0.557324	0.766814	0.190029	0.00100086	0.934194	0.048875	0.0908149	0.932932	1.7559e-05	0.0386665	0.798032
31288	INF_P55773	CCL23	protein	INF		999947804	X - 16580	metabolite			325	TRUE	10.7004	-0.272901	-0.0537902	-0.0725883	-0.0999963	-0.0285028	-0.013648	0.253789	0.00174667	-0.0057134	6.42985	-1.9108	0	0.0972755	0.586427	0.46939	0.348651	0.712251	0.767266	0.0488794	0.488081	0.229897	0.000146532	0.254348	0.798051
31287	CVD2_P00797	REN	protein	CVD2		100000961	homoarginine	metabolite	Amino Acid	Urea cycle; Arginine and Proline Metabolism	325	TRUE	8.37748	-0.603802	-0.0724015	-0.096871	-0.0960827	0.35393	0.0318773	0.591096	-0.00270265	-0.00201232	1.05152	-0.557382	3.68845e-184	0.116606	0.605727	0.497645	0.520747	0.000935359	0.746625	0.0488825	0.447634	0.779236	0.693242	0.81536	0.798051
31286	INF_Q9GZV9	FGF23	protein	INF		100020423	1-carboxyethylvaline	metabolite	Amino Acid	Leucine, Isoleucine and Valine Metabolism	318	TRUE	2.84544	-0.347273	-0.113815	-0.110756	-0.131954	0.0828344	-0.0218553	0.191462	-0.00217371	0.0111518	-2.28496	-1.41975	9.85354e-57	0.0191053	0.210496	0.230749	0.174112	0.234443	0.659213	0.0488843	0.332568	0.0109175	0.149201	0.370347	0.798051
31285	INF_Q9P0M4	IL17C	protein	INF		100008917	1-(1-enyl-stearoyl)-2-oleoyl-GPC (P-18:0/18:1)	metabolite	Lipid	Plasmalogen	321	TRUE	1.12153	0.383424	-0.162667	-0.182992	-0.161673	0.0266716	0.159604	-0.410702	-0.00314739	0.00726908	1.21947	2.41867	6.46117e-10	0.0510048	0.0531965	0.0326754	0.072706	0.684714	0.0129906	0.0488864	0.142582	0.0788889	0.405009	0.0871451	0.798051
31284	HEMATOCRIT	Hematocrit	clinical			1518	N-palmitoyl-sphingosine (d18:1/16:0)	metabolite	Lipid	Sphingolipid Metabolism	321	TRUE	44.452	-2.38835	0.586272	0.0875321	0.706238	-0.587049	-0.406809	2.25308	-0.00889429	0.018348	-5.4046	-25.4987	6.95779e-277	0.0740552	0.32707	0.885609	0.271277	0.21245	0.364527	0.0488881	0.571487	0.53613	0.611292	0.0250097	0.798051
31283	100001554	2-arachidonoyl-GPC (20:4)*	metabolite	Lipid	Lysolipid	Olsenella	Olsenella	microbiome			191	TRUE	1.86942	0.355254	-0.0698	-0.233251	-0.257753	0.257582	-0.0276313	0.170992	-0.00125361	-0.0185637	6.16058	2.0837	1.87445e-13	0.127638	0.503541	0.0360562	0.0350043	0.00935815	0.168481	0.0488939	0.713067	0.00388044	0.0109183	0.28806	0.798051
31282	INF_O15169	AXIN1	protein	INF		999947011	X - 21834	metabolite			264	TRUE	6.69057	0.552095	-0.782952	-0.640197	-0.58839	0.0827104	0.111575	-0.435691	-0.0141478	0.00910654	-3.06189	-4.16205	1.38019e-27	0.128558	0.00878203	0.0357696	0.0634287	0.709374	0.0504686	0.0488951	0.0612312	0.549487	0.564826	0.496372	0.798051
31281	100000442	quinate	metabolite	Xenobiotics	Food Component/Plant	Enterobacter	Enterobacter	microbiome			194	TRUE	0.92161	-1.64372	-0.262877	-0.395417	-0.283144	0.306069	-0.051865	-0.38262	0.0129999	-0.0421624	12.1288	-8.07271	0.1382	0.00276772	0.250434	0.105723	0.291483	0.143402	0.443167	0.0488981	0.0872667	0.00411181	0.0258156	0.0671714	0.798051
31280	INF_Q07325	CXCL9	protein	INF		100006430	arabitol/xylitol	metabolite	Carbohydrate	Pentose Metabolism	327	TRUE	1.7787	0.140997	0.0257318	0.0233774	0.0061395	-0.010518	0.0645723	-0.147498	0.000373997	0.00111636	-0.0568961	0.345413	1.83374e-269	0.0895578	0.255031	0.310836	0.799157	0.546714	0.00719403	0.0489015	0.520509	0.302166	0.883329	0.362418	0.798051
31279	BASOPHILS	Basophils	clinical			INF_Q8NF90	FGF5	protein	INF		575	TRUE	0.0946546	1.14454	0.00328651	0.0890429	-0.02988	0.0259593	0.303997	-0.641296	0.00555301	-0.0126064	1.0301	-1.45323	0.66935	0.0386726	0.965276	0.235687	0.705155	0.706055	0.000310477	0.0489044	0.00800377	0.00405147	0.492866	0.395182	0.798051
31278	MONOCYTES ABSOLUTE	Absolute Monocytes Count	clinical			100020536	4-ethylcatechol sulfate	metabolite	Xenobiotics	Benzoate Metabolism	306	TRUE	0.255081	0.058676	0.00976065	0.0128012	0.0319084	0.0470786	-0.00631959	-0.0294717	0.000180691	0.00534309	0.994902	-0.563522	3.65226e-06	0.072008	0.71333	0.636544	0.26546	0.0323892	0.151226	0.0489112	0.803701	0.000100046	0.0720412	0.243488	0.798051
31277	CREATININE ENZ, SER	Creatinine	clinical			100021374	branched chain 14:0 dicarboxylic acid**	metabolite	Lipid	Fatty Acid, Dicarboxylate	314	TRUE	1.07099	0.0783685	-0.016812	-0.0198123	0.00850887	0.00733508	-0.011299	-0.0451896	-0.000554073	-0.00272157	0.467288	1.24513	8.85487e-76	0.0321963	0.533962	0.4688	0.772092	0.747261	0.0962754	0.0489121	0.4462	0.0587853	0.383773	0.00956572	0.798051
31276	CVD2_P09874	PARP1	protein	CVD2		100001756	4-ethylphenylsulfate	metabolite	Xenobiotics	Benzoate Metabolism	323	TRUE	3.37364	-0.084375	-0.0350794	0.133558	0.079055	0.0645453	0.000734721	-0.0212275	-0.0100913	0.0246587	-10.5418	0.317123	2.00932e-27	0.522312	0.82184	0.40079	0.634915	0.583625	0.896667	0.048916	0.00959899	0.00107221	0.000114391	0.903485	0.798051
31275	INF_Q13478	IL18R1	protein	INF		Streptococcus	Streptococcus	microbiome			327	TRUE	17.5943	-0.16987	-0.221164	-0.155644	-0.234905	0.0390024	0.00503942	0.0949463	0.000129633	0.0295034	-5.76231	-0.852822	0	0.291229	0.0119698	0.0876509	0.0150327	0.588892	0.760825	0.0489191	0.955263	2.68429e-10	0.000287474	0.589597	0.798051
31274	RED CELL COUNT	Red Blood Cell Count	clinical			100003926	(R)-3-hydroxybutyrylcarnitine	metabolite	Lipid	Fatty Acid Metabolism(Acyl Carnitine)	303	TRUE	5.0446	-0.083793	0.0375978	-0.0558226	0.00714726	-0.0508623	-0.0279863	0.0673369	-0.00533721	0.00808764	-2.9129	-1.22774	1.32334e-227	0.314019	0.622177	0.471565	0.930297	0.409666	0.0671623	0.0489201	0.00870608	0.0351828	0.030551	0.347563	0.798051
31273	GFR, MDRD	Glomerular Filtration Rate	clinical			CVD3_Q07654	TFF3	protein	CVD3		576	TRUE	133.102	31.5233	2.6055	0.904789	0.144895	-0.423074	-0.935593	-5.91905	-0.737825	-0.0140657	-39.883	-101.493	2.81124e-69	0.0703957	0.147474	0.61029	0.938206	0.793245	0.405104	0.0489203	8.9387e-52	0.890317	0.25482	0.0122523	0.798051
31272	LINOLEIC_ACID	Linoleic Acid	clinical			100010941	linoleoyl-linoleoyl-glycerol (18:2/18:2) [1]*	metabolite			328	TRUE	25.8537	1.13923	-0.173342	0.128734	-0.262797	-2.0358	0.819618	-0.991966	0.0232832	-0.0805237	-14.5162	-4.59435	2.06178e-143	0.181744	0.726804	0.798552	0.621375	2.06115e-07	2.15587e-05	0.0489211	0.0740903	0.00118209	0.114832	0.597684	0.798051
31271	100001605	catechol sulfate	metabolite	Xenobiotics	Benzoate Metabolism	Dielma	Dielma	microbiome			198	TRUE	0.5086	-0.71432	-0.174104	0.0542969	0.0508984	0.100936	-0.134842	-0.243312	0.00441183	-0.0249232	2.87617	-2.88565	0.195455	0.0126256	0.307735	0.763941	0.796014	0.514242	0.000112278	0.0489224	0.405904	0.0117526	0.437365	0.340758	0.798051
31270	CVD3_P01130	LDLR	protein	CVD3		1539	1-palmitoyl-2-oleoyl-GPC (16:0/18:1)	metabolite	Lipid	Phospholipid Metabolism	321	TRUE	3.90295	-0.856207	-0.133648	-0.0834257	-0.0280402	0.0624914	0.696266	1.26461	-0.00148321	0.0306338	-2.79607	2.41255	3.29269e-31	0.176237	0.306204	0.52935	0.839969	0.529096	0.00186907	0.0489233	0.661039	9.17169e-07	0.229205	0.277544	0.798051
31269	100015788	sphingomyelin (d18:2/18:1)*	metabolite	Lipid	Sphingolipid Metabolism	Oxalobacter	Oxalobacter	microbiome			198	TRUE	0.687432	-0.0568977	0.00135959	-0.00596338	-0.0886104	-0.0376088	0.0013308	-0.0639371	0.00236606	0.00843401	-0.547769	-0.0992096	2.47436e-07	0.421473	0.979858	0.917465	0.159497	0.455912	0.902606	0.0489249	0.177113	0.0110336	0.673789	0.925224	0.798051
31268	CVD2_Q92583	CCL17	protein	CVD2		893	arachidate (20:0)	metabolite	Lipid	Long Chain Fatty Acid	320	TRUE	9.19042	1.06126	0.0926342	0.0655943	-0.0517195	0.427132	0.315511	-0.916841	-0.00902691	0.00231971	-4.54729	4.89984	1.14146e-87	0.0350929	0.66291	0.762894	0.819832	0.00796859	0.074533	0.0489264	0.086926	0.817932	0.214022	0.163335	0.798051
31267	CVD2_P35318	ADM	protein	CVD2		501	salicylate	metabolite	Xenobiotics	Drug	311	TRUE	7.15717	-0.224545	-0.142436	-0.270358	-0.101495	0.0164702	-0.00234906	0.0305137	0.00885571	0.0319	5.93948	-0.553881	0	0.00419127	0.116544	0.0032819	0.296462	0.828255	0.592904	0.0489275	0.000177305	2.79085e-13	0.000319316	0.717575	0.798051
31266	INF_P14210	HGF	protein	INF		100000282	N-acetylglutamate	metabolite	Amino Acid	Glutamate Metabolism	279	TRUE	7.70027	-0.376453	-0.109505	-0.0847964	-0.137711	0.0119912	-0.0390669	0.314376	0.00491523	0.0357008	-6.00477	-2.07517	0	0.0476403	0.181485	0.311723	0.114617	0.851338	0.51522	0.0489288	0.0234981	1.04851e-17	0.000120944	0.259045	0.798051
31265	GFR, MDRD	Glomerular Filtration Rate	clinical			100009233	palmitoylcholine	metabolite	Lipid	Fatty Acid Metabolism (Acyl Choline)	326	TRUE	120.703	-8.73447	0.604117	1.35685	-2.5203	-1.47406	-0.886293	4.74977	-0.611233	0.151837	-57.6613	-125.177	4.98713e-121	0.00382405	0.809763	0.595387	0.349431	0.455173	0.288021	0.0489295	5.68573e-21	0.219308	0.204477	0.00612531	0.798051
31264	100000042	3-methylhistidine	metabolite	Amino Acid	Histidine Metabolism	Peptococcus	Peptococcus	microbiome			196	TRUE	2.11636	0.740177	0.0828211	0.134657	0.458841	0.656205	0.0316566	0.263432	-0.0221267	-0.000331407	1.58392	2.41922	0.000588942	0.0373341	0.748814	0.623612	0.135533	0.0055603	0.459383	0.0489298	0.00708922	0.983088	0.787423	0.608224	0.798051
31263	INF_P01583	IL1A	protein	INF		999949883	X - 23974	metabolite			300	TRUE	0.722244	-0.0585805	0.0757805	0.0391611	0.067132	0.0383091	-0.031355	0.140123	-0.0015829	-0.00213092	0.0509635	-1.85475	5.36391e-14	0.469441	0.0831561	0.385395	0.149565	0.249707	0.359472	0.0489306	0.154845	0.338903	0.947264	0.0173343	0.798051
31262	CVD2_P09341	CXCL1	protein	CVD2		50	spermidine	metabolite	Amino Acid	Polyamine Metabolism	312	TRUE	9.28244	0.731125	-0.153048	-0.234671	-0.105535	0.0252087	0.43307	-0.475599	-0.00777196	0.0084426	-5.17843	3.51767	1.63158e-148	0.0180589	0.371209	0.180011	0.56486	0.849804	5.47478e-13	0.0489315	0.0741724	0.310102	0.087906	0.221895	0.798051
31261	CVD3_Q07654	TFF3	protein	CVD3		Megasphaera	Megasphaera	microbiome			327	TRUE	6.35243	0.235154	-0.66781	-0.388287	-0.675672	0.139872	-0.00574296	0.0714095	0.00254565	-0.00466203	-0.951678	3.80468	1.4592e-191	0.0410763	4.29441e-11	0.000233203	1.41726e-09	0.0948017	0.585213	0.0489344	0.350544	0.39107	0.609198	0.0383697	0.798051
31290	CVD3_Q13740	ALCAM	protein	CVD3		100000611	1-palmityl-GPC (O-16:0)	metabolite	Lipid	Lyso-phospho-ether	319	TRUE	5.93977	0.23674	-0.298749	-0.240044	-0.182222	0.00277724	0.0967889	-0.17837	-0.00113391	0.00344811	0.0630702	3.55095	0	0.0552027	3.30363e-05	0.00100932	0.0171655	0.958605	0.00164975	0.0489359	0.518394	0.307611	0.958433	0.00380376	0.798051
31292	INF_Q13478	IL18R1	protein	INF		100001417	phenylacetylglutamine	metabolite	Amino Acid	Phenylalanine and Tyrosine Metabolism	324	TRUE	17.4758	-0.0780827	-0.105769	-0.0799322	-0.145638	0.0589836	-0.0600818	0.16708	0.000651637	0.0325332	-8.6004	-2.78425	0	0.488828	0.221887	0.366376	0.113924	0.359128	0.0838397	0.0489366	0.75852	6.05638e-16	7.01525e-09	0.0617027	0.798051
31291	BASOPHILS ABSOLUTE	Absolute Basophils Count	clinical			1140	gamma-glutamylglutamine	metabolite	Peptide	Gamma-glutamyl Amino Acid	329	TRUE	-3.33861	0.292785	0.0360226	0.100059	-0.0214214	-0.122812	0.1291	-0.249432	0.00286255	0.00641532	-0.57551	-1.46323	3.96232e-126	0.021597	0.539795	0.0927122	0.732977	0.00948964	0.0128382	0.0489389	0.0653428	0.03435	0.589554	0.153676	0.798051
31308	INF_P06127	CD5	protein	INF		100001423	4-hydroxyhippurate	metabolite	Xenobiotics	Benzoate Metabolism	325	TRUE	4.46778	-0.203005	-0.0144866	0.0765535	0.0403852	0.00516146	0.033596	0.127091	-0.00869301	0.0163076	0.547697	1.71956	1.2099e-211	0.0335619	0.837878	0.289192	0.595737	0.926002	0.032713	0.0489396	1.31315e-06	2.37317e-06	0.65782	0.153293	0.798051
31293	891	margarate (17:0)	metabolite	Lipid	Long Chain Fatty Acid	Desulfovibrio	Desulfovibrio	microbiome			195	TRUE	-0.00722287	-0.203045	-0.195593	-0.334055	-0.422319	0.111518	0.0170837	-0.128186	-0.00329876	0.0174868	-5.80183	-0.195662	0.975528	0.243134	0.0453481	0.00108659	0.000148211	0.218197	0.194215	0.0489416	0.280558	0.00288886	0.00844731	0.912188	0.798051
31311	CVD3_P17931	LGALS3	protein	CVD3		999952867	X - 24546	metabolite			309	TRUE	6.63688	-0.109275	-0.321819	-0.212061	-0.316845	0.13701	-0.0228416	0.108996	-0.000415955	0.00416633	-2.73686	2.26219	3.19843e-287	0.355965	0.000313226	0.0201945	0.000831633	0.0430627	0.259122	0.0489441	0.856909	0.30369	0.0733993	0.192548	0.798051
31312	HEMATOCRIT	Hematocrit	clinical			100015681	palmitoleoyl-arachidonoyl-glycerol (16:1/20:4) [2]*	metabolite	Lipid	Diacylglycerol	270	TRUE	42.7144	1.72587	0.453987	-0.0233126	0.691935	-0.770182	0.262619	-0.880446	8.76747e-05	0.0431996	-7.77963	-41.454	3.21755e-199	0.0565317	0.510234	0.973825	0.345682	0.149742	0.16272	0.0489465	0.99596	0.18616	0.514084	0.0010111	0.798051
31313	CVD3_P16422	EPCAM	protein	CVD3		Oxalobacter	Oxalobacter	microbiome			327	TRUE	7.70792	0.459513	-0.631036	-0.54308	-0.641468	0.336875	-0.0642999	0.208458	0.00359965	-0.026808	-6.01203	0.0383522	1.119e-64	0.0484113	0.0025734	0.0129131	0.00532391	0.0516978	0.078262	0.0489472	0.518815	0.0169224	0.114869	0.991999	0.798051
31314	INF_P13232	IL7	protein	INF		Peptoclostridium	Peptoclostridium	microbiome			327	TRUE	3.99424	1.46727	-0.14929	0.0633862	-0.28098	0.169346	0.0534255	0.515723	-0.00842508	0.00612341	0.512373	-0.923797	5.3831e-24	0.0554235	0.330087	0.687511	0.0987175	0.173852	0.453807	0.0489473	0.0367264	0.452373	0.853836	0.736756	0.798051
31317	INF_P51671	CCL11	protein	INF		796	alpha-ketobutyrate	metabolite	Amino Acid	Methionine, Cysteine, SAM and Taurine Metabolism	325	TRUE	7.72378	0.224215	-0.198037	-0.208445	-0.317203	0.136078	-0.115386	-0.206409	0.0070404	-0.00280438	-3.56216	1.43611	0	0.113623	0.0189909	0.0155733	0.000403939	0.0345409	0.00421042	0.0489491	0.000900289	0.492354	0.0137217	0.315228	0.798051
31316	273	cortisone	metabolite	Lipid	Steroid	Holdemanella	Holdemanella	microbiome			203	TRUE	1.26567	-0.00321813	0.110805	0.0729817	0.0347659	-0.0322518	-0.00167388	0.0353541	-0.00183318	-0.00876625	-0.328312	-0.321175	3.8493e-25	0.954095	0.0316543	0.177771	0.558434	0.485836	0.741638	0.0489496	0.259594	0.00574517	0.775559	0.73717	0.798051
31324	CVD2_P09341	CXCL1	protein	CVD2		100009140	1-myristoyl-2-docosahexaenoyl-GPC (14:0/22:6)*	metabolite	Lipid	Phospholipid Metabolism	323	TRUE	10.0055	0.710565	-0.101924	-0.1779	-0.163	0.00670067	0.112911	-0.744256	-0.0102819	0.00262183	-5.38793	4.86055	3.34646e-162	0.0277413	0.572853	0.336393	0.397656	0.962269	0.335848	0.0489513	0.0304203	0.766105	0.0980974	0.114798	0.798051
31318	CVD3_Q13231	CHIT1	protein	CVD3		2054	ethylmalonate	metabolite	Amino Acid	Leucine, Isoleucine and Valine Metabolism	328	TRUE	1.55897	0.160346	-0.0546614	-0.00117809	0.023016	0.0537455	0.0396395	-0.125584	0.00479879	-0.00121675	7.87456	3.80486	3.00963e-31	0.0852095	0.394365	0.985572	0.736473	0.2752	0.161646	0.0489537	0.00274164	0.707066	8.37939e-13	0.000382222	0.798051
31319	CVD3_Q13231	CHIT1	protein	CVD3		100001278	10-heptadecenoate (17:1n7)	metabolite	Lipid	Long Chain Fatty Acid	322	TRUE	1.62959	-0.159251	-0.0593645	-0.0174657	0.00727565	0.0535508	-0.0496488	0.168049	0.00447574	0.000389628	8.82532	3.95821	1.47207e-36	0.105228	0.369118	0.795981	0.917701	0.279145	0.140817	0.0489538	0.00552987	0.899839	2.98065e-15	0.000225522	0.798051
31320	CHOLESTEROL, TOTAL	Total cholesterol	clinical			Anaerostipes	Anaerostipes	microbiome			355	TRUE	162.208	-62.1271	-4.26498	-2.40941	-7.39767	-28.127	0.191314	11.8092	0.715023	0.132855	-92.7345	-305.561	8.81839e-27	0.0265814	0.497808	0.713276	0.282563	1.0922e-06	0.898829	0.0489543	6.9666e-05	0.716733	0.462236	0.0181926	0.798051
31321	CVD2_O14836	TNFRSF13B	protein	CVD2		482	lactate	metabolite	Carbohydrate	Glycolysis, Gluconeogenesis, and Pyruvate Metabolism	321	TRUE	9.31324	-0.430221	-0.263852	-0.250908	-0.18373	-0.02312	0.129952	0.318168	0.000479631	0.0110902	-2.29155	4.92926	0	0.0274881	0.00107497	0.00215892	0.0323571	0.703329	0.0297421	0.0489589	0.810326	0.0035375	0.100941	0.00019395	0.798051
31322	CVD2_P35218	CA5A	protein	CVD2		100000276	maltotriose	metabolite	Carbohydrate	Glycogen Metabolism	302	TRUE	1.58943	-0.570237	-0.223327	-0.0211173	-0.244207	0.132211	0.0481565	0.432779	0.00163916	0.0488909	-14.208	-0.0924394	3.65818e-05	0.0614345	0.239959	0.913845	0.230034	0.376487	0.356746	0.0489611	0.73716	7.20861e-08	3.92212e-05	0.976857	0.798051
31323	CVD3_Q9Y624	F11R	protein	CVD3		100006290	sphingomyelin (d18:1/20:0, d16:1/22:0)*	metabolite	Lipid	Sphingolipid Metabolism	329	TRUE	9.84282	2.55847	-1.16799	-0.478971	-1.34198	-0.0559957	0.605284	-2.69393	-0.00704151	-0.00838543	-13.0846	-5.09479	4.343e-40	0.0625481	0.000185277	0.132461	6.05837e-05	0.817411	0.211776	0.0489619	0.376426	0.580709	0.0158026	0.338933	0.798051
31310	100001614	hexadecanedioate (C16-DC)	metabolite	Lipid	Fatty Acid, Dicarboxylate	Veillonella	Veillonella	microbiome			200	TRUE	0.112722	-0.050375	-0.0682565	-0.058269	-0.0330149	-0.0370992	-0.00166999	-0.121352	-0.000576033	0.00189371	-0.914698	-0.212148	0.688665	0.715121	0.550282	0.63078	0.802094	0.721728	0.929424	0.0489632	0.876775	0.786729	0.738727	0.92278	0.798051
31315	CVD2_Q9BQR3	PRSS27	protein	CVD2		Lachnospira	Lachnospira	microbiome			327	TRUE	9.77099	0.444051	-0.0674027	-0.00946864	-0.109298	0.0161437	0.0228336	-0.0915981	-0.00220115	-0.00513453	0.944884	0.697158	0	0.0415203	0.488524	0.92524	0.305509	0.840771	0.200823	0.0489637	0.391901	0.324359	0.590827	0.691148	0.798051
31309	MCH	Mean Corpuscular Hemoglobin	clinical			100000463	indolelactate	metabolite	Amino Acid	Tryptophan Metabolism	326	TRUE	30.4157	1.76816	-0.0521941	-0.0288929	0.311996	0.150579	0.473086	-1.43906	0.0199903	-0.0582944	14.9093	-9.19936	2.70723e-310	0.06707	0.883776	0.936799	0.414314	0.584223	0.0756923	0.0489673	0.0297178	0.000860605	0.0191665	0.132762	0.798051
31307	CHOLESTEROL, TOTAL	Total cholesterol	clinical			100006430	arabitol/xylitol	metabolite	Carbohydrate	Pentose Metabolism	331	TRUE	157.788	-55.3196	-2.77802	1.78105	-1.28111	-31.0278	0.992583	48.8188	0.581909	0.47803	60.2093	-244.756	5.89074e-22	0.0441809	0.697305	0.806965	0.867345	6.0502e-08	0.899219	0.0489718	0.00243817	0.181005	0.638469	0.0514268	0.798051
31306	CVD2_P02760	AMBP	protein	CVD2		279	cystine	metabolite	Amino Acid	Methionine, Cysteine, SAM and Taurine Metabolism	318	TRUE	8.34468	-0.128797	-0.0283909	-0.0142289	0.00796866	0.0919952	0.00414492	0.115953	-0.00011606	0.00562924	1.53408	-0.755599	0	0.0743299	0.51621	0.747778	0.86425	0.00475833	0.834019	0.0489726	0.915213	0.00661328	0.0425237	0.320508	0.798051
31305	CVD2_Q76LX8	ADAMTS13	protein	CVD2		100008916	1-stearoyl-2-docosahexaenoyl-GPC (18:0/22:6)	metabolite	Lipid	Phospholipid Metabolism	322	TRUE	6.26862	-0.160485	-0.133086	-0.10778	-0.100774	0.0395592	-0.0384231	0.183455	-0.00239721	0.00168961	1.38125	0.380812	0	0.0663883	0.000210652	0.00310983	0.00865047	0.151242	0.286001	0.0489726	0.010493	0.335041	0.0297908	0.534519	0.798051
31304	CVD3_Q07654	TFF3	protein	CVD3		100015791	sphingomyelin (d18:2/23:1)*	metabolite	Lipid	Sphingolipid Metabolism	326	TRUE	6.50523	0.680414	-0.671232	-0.548978	-0.569997	0.13342	0.0241892	-0.683225	0.000976666	-0.00743738	-3.97188	4.45661	2.93768e-161	0.039643	6.03505e-09	2.88938e-06	3.23251e-06	0.135031	0.838155	0.0489754	0.735712	0.187376	0.0475817	0.0222047	0.798051
31303	INF_Q8NF90	FGF5	protein	INF		100015681	palmitoleoyl-arachidonoyl-glycerol (16:1/20:4) [2]*	metabolite	Lipid	Diacylglycerol	270	TRUE	0.609818	-0.0667766	-0.074621	-0.0750843	-0.0635835	0.00457148	-0.0207275	0.0464558	0.0024932	-0.00337937	-1.79626	-0.226015	1.44474e-16	0.166638	0.0373616	0.0416876	0.0963016	0.86942	0.0338413	0.0489758	0.00566311	0.0467259	0.00375687	0.73026	0.798051
31302	100001263	1-palmitoyl-GPC (16:0)	metabolite	Lipid	Lysolipid	Paraprevotella	Paraprevotella	microbiome			198	TRUE	1.36901	0.0185488	0.106929	0.106193	-0.00881787	0.00178288	-0.007805	0.0473392	0.000257982	-0.0132388	-0.140702	-0.88805	3.35468e-23	0.783765	0.0620759	0.0816421	0.894579	0.97202	0.184814	0.0489759	0.886938	0.000102541	0.911356	0.434374	0.798051
31301	INF_P22301	IL10	protein	INF		Megasphaera	Megasphaera	microbiome			327	TRUE	3.62277	0.229373	-0.164461	-0.0761394	-0.11827	0.0432503	0.00787521	0.0841205	-0.00799452	0.0152186	-1.93617	0.182149	2.52548e-46	0.0908108	0.168153	0.540232	0.36848	0.661074	0.525289	0.0489774	0.012837	0.0174889	0.377378	0.93294	0.798051
31300	INF_O43508	TNFSF12	protein	INF		100001314	gamma-glutamylthreonine	metabolite	Peptide	Gamma-glutamyl Amino Acid	325	TRUE	11.2035	-0.518913	-0.201364	-0.282765	-0.24824	-0.0519825	0.0869508	0.447658	-0.00370163	-0.0138436	-1.26558	0.0847775	0	0.0407859	0.0102272	0.000403361	0.00316127	0.383321	0.251657	0.0489776	0.0567482	0.00017022	0.33874	0.947761	0.798051
31299	INF_O95630	STAMBP	protein	INF		999947670	X - 18899	metabolite			258	TRUE	6.77832	0.787161	-0.546042	-0.385653	-0.768661	-0.134768	0.230771	-0.874272	-0.00500961	0.00764168	-6.70814	0.750374	3.18738e-31	0.12825	0.0412364	0.154297	0.0061046	0.541297	0.110546	0.048978	0.474904	0.553402	0.143686	0.86191	0.798051
31298	TRIGLYCERIDES	Triglycerides	clinical			100015727	ceramide (d16:1/24:1, d18:1/22:1)*	metabolite	Lipid	Ceramides	299	TRUE	-1.59799	-31.052	21.4701	12.7165	17.1519	16.434	44.8195	41.5425	-0.392055	2.31331	-302.401	-118.836	0.941635	0.207578	0.0529491	0.255025	0.148925	0.0515568	1.0441e-10	0.0489851	0.157276	1.05004e-05	0.105192	0.50423	0.798051
31297	CVD3_P16109	SELP	protein	CVD3		273	cortisone	metabolite	Lipid	Steroid	331	TRUE	12.4279	1.46211	-0.845203	-0.470208	-1.02172	0.0385657	0.259644	-1.52852	-0.00471278	-0.00168663	-8.98748	-1.40262	4.33357e-115	0.0676428	0.000111931	0.0338741	1.18465e-05	0.817816	0.330781	0.0489861	0.393923	0.876057	0.0176702	0.70442	0.798051
31296	CVD3_O75594	PGLYRP1	protein	CVD3		100000611	1-palmityl-GPC (O-16:0)	metabolite	Lipid	Lyso-phospho-ether	319	TRUE	7.49228	0.405182	-0.268654	-0.0993684	-0.178448	-0.0626199	0.132358	-0.281752	-0.000484175	0.0173115	6.31656	-1.63851	2.96255e-232	0.0378082	0.0181325	0.388984	0.139639	0.45886	0.00645352	0.0489863	0.86144	0.00118683	0.000953822	0.397998	0.798051
31295	CVD3_Q12860	CNTN1	protein	CVD3		100009026	behenoyl dihydrosphingomyelin (d18:0/22:0)*	metabolite	Lipid	Sphingolipid Metabolism	322	TRUE	5.19223	-0.17025	-0.260097	-0.196023	-0.276003	-0.035462	-0.0605269	0.155314	-0.00157624	-0.00255261	1.0499	1.60982	1.32326e-280	0.145037	0.000321191	0.00748835	0.000328572	0.51835	0.145794	0.0489883	0.390911	0.481059	0.394878	0.184178	0.798051
31294	999946970	X - 17676	metabolite			Ruminococcaceae_UCG-004	Ruminococcaceae_UCG-004	microbiome			193	TRUE	0.0487146	-0.28433	0.127655	0.0272374	0.143612	0.019396	-0.0388042	0.13135	0.00182211	-0.00222891	9.40825	2.79339	0.872747	0.115717	0.300846	0.836605	0.321497	0.864782	0.0272695	0.0489926	0.661546	0.774044	0.000935205	0.331363	0.798051
31260	CVD3_P14778	IL1R1	protein	CVD3		800	cysteine	metabolite	Amino Acid	Methionine, Cysteine, SAM and Taurine Metabolism	324	TRUE	7.27741	-0.320308	-0.239714	-0.183595	-0.188136	-0.0184304	0.0166837	0.398838	0.000750939	-0.00919628	-0.507372	0.0180304	0	0.125245	0.000488144	0.00863486	0.0105207	0.737866	0.827322	0.048997	0.66953	0.00532446	0.678941	0.987706	0.798051
31289	CVD3_Q5T2D2	TREML2	protein	CVD3		999952877	X - 24556	metabolite			315	TRUE	5.95117	0.372307	-0.327151	-0.149511	-0.295546	0.0696805	0.140545	-0.334359	-0.0105626	0.00904522	0.598533	-0.72556	1.67886e-118	0.0778487	0.0114218	0.258099	0.0310379	0.469916	0.0549112	0.0489978	0.000852158	0.138609	0.781435	0.734446	0.798051
31258	100010916	palmitoyl-oleoyl-glycerol (16:0/18:1) [1]*	metabolite	Lipid	Diacylglycerol	Tyzzerella	Tyzzerella	microbiome			191	TRUE	-0.665757	0.104225	0.438332	0.313604	0.216164	0.184295	-0.0162884	0.0975133	-0.000954894	0.0221251	-3.67892	-3.81415	0.0384908	0.466971	0.00114217	0.0280357	0.169589	0.137634	0.371666	0.049	0.82517	0.00703265	0.221117	0.130981	0.798051
31225	CVD3_P16284	PECAM1	protein	CVD3		999948094	X - 22789	metabolite			282	TRUE	9.15698	0.834828	-1.05442	-0.644574	-1.27618	-0.0346746	0.038736	-0.753635	-0.00739639	-0.00347169	-13.3369	-3.57724	1.63373e-61	0.0839201	6.50115e-05	0.0168795	6.81512e-06	0.864028	0.76494	0.0490031	0.255524	0.78309	0.00395313	0.38733	0.798051
31223	CVD2_Q8NEV9,Q14213	IL27,EBI3	protein	CVD2		100001951	bilirubin (E,Z or Z,E)*	metabolite	Cofactors and Vitamins	Hemoglobin and Porphyrin Metabolism	323	TRUE	5.84709	-0.342884	-0.0973594	-0.0275454	-0.0775676	0.0556635	-0.0383849	0.263529	0.000330731	-0.0020729	1.12794	-0.812239	2.86834e-291	0.0536814	0.190817	0.716216	0.330895	0.324311	0.388243	0.0490038	0.859566	0.564479	0.383695	0.51362	0.798051
31222	CVD3_Q01638	IL1RL1	protein	CVD3		100000008	benzoate	metabolite	Xenobiotics	Benzoate Metabolism	255	TRUE	5.13975	0.765749	-0.309039	-0.0214424	-0.136159	-0.0180567	0.117541	-0.871793	-0.00327829	-0.00374808	0.899123	-0.592426	1.59068e-70	0.0788629	0.0129501	0.867058	0.31332	0.854937	0.280887	0.0490085	0.335017	0.595212	0.69334	0.809002	0.798051
31259	100000054	5-hydroxylysine	metabolite	Amino Acid	Lysine Metabolism	Rikenellaceae_RC9_gut_group	Rikenellaceae_RC9_gut_group	microbiome			160	TRUE	-0.712026	-0.0847717	0.134626	0.150059	0.101031	0.0484229	-0.000299045	-0.126114	-0.0061907	0.0318462	8.09688	2.61283	0.00514101	0.620641	0.218763	0.192912	0.408773	0.603519	0.98741	0.0490087	0.0683037	2.5307e-07	0.00235274	0.378319	0.798051
31220	GFR, MDRD, AFRICAN AM	eGFR If Africn Am	clinical			100010949	stearoyl-arachidonoyl-glycerol (18:0/20:4) [1]*	metabolite	Lipid	Diacylglycerol	312	TRUE	141.732	4.64824	1.6012	0.886654	-1.91834	0.436535	-2.05705	-8.21409	-0.748992	0.179945	-66.7332	-139.812	3.13416e-115	0.39325	0.578521	0.763199	0.532825	0.855177	0.292583	0.0490088	1.02762e-22	0.205989	0.200509	0.00510777	0.798051
31219	100001178	3-carboxy-4-methyl-5-propyl-2-furanpropanoate (CMPF)	metabolite	Lipid	Fatty Acid, Dicarboxylate	DNF00809	DNF00809	microbiome			202	TRUE	-0.380181	-1.27469	0.249379	0.106081	-0.0337468	0.116876	0.0463468	-0.416238	0.0194886	-0.0241611	-3.29386	3.42883	0.536581	0.0143863	0.335168	0.69991	0.910641	0.624411	0.449172	0.049011	0.0210973	0.120641	0.580793	0.480619	0.798051
31218	100000007	carnitine	metabolite	Lipid	Carnitine Metabolism	Lachnospiraceae_FCS020_group	Lachnospiraceae_FCS020_group	microbiome			196	TRUE	0.821462	0.0191875	0.0294259	0.00202167	-0.00464422	-0.0451204	0.0094627	-0.039958	1.57078e-05	0.00775511	-1.90729	-1.91047	2.07416e-23	0.614621	0.398301	0.956727	0.910062	0.159737	0.165033	0.0490117	0.988506	0.000230377	0.0153336	0.00269104	0.798051
31217	CVD2_P04179	SOD2	protein	CVD2		100021000	hydroxypalmitoyl sphingomyelin (d18:1/16:0(OH))**	metabolite	Lipid	Sphingomyelins	319	TRUE	10.0476	0.436627	-0.0529635	0.00375329	-0.0461573	0.0602903	0.0192071	-0.465073	-0.00353367	0.00200607	-1.3734	0.407562	0	0.0522072	0.316612	0.944768	0.41092	0.155882	0.776437	0.0490143	0.00854373	0.431517	0.146536	0.654404	0.798051
31216	INF_P25942	CD40	protein	INF		100009000	1-(1-enyl-palmitoyl)-2-docosahexaenoyl-GPE (P-16:0/22:6)*	metabolite	Lipid	Plasmalogen	328	TRUE	11.7702	0.495568	-0.448468	-0.238304	-0.370285	0.145511	-0.0559565	-0.58189	-0.00319838	0.00412598	-3.36302	1.19214	0	0.119495	0.000996151	0.0859347	0.0109581	0.169553	0.607412	0.0490175	0.359599	0.531119	0.171581	0.611132	0.798051
31215	MERCURY, BLOOD	Mercury	clinical			999946460	X - 11444	metabolite			329	TRUE	0.880928	1.21165	0.352491	0.58945	-0.149676	-0.0592654	-0.148987	-0.62897	0.0231419	-0.0393115	-9.89553	-5.4951	0.0560373	0.0184425	0.0996554	0.00680549	0.516443	0.725717	0.211332	0.0490185	4.21618e-05	0.000254398	0.0129333	0.192819	0.798051
31214	INF_O43557	TNFSF14	protein	INF		100000014	hippurate	metabolite	Xenobiotics	Benzoate Metabolism	324	TRUE	4.36605	0.101994	-0.130459	0.0461444	-0.12083	0.119704	0.0621924	-0.197254	-0.00415522	0.0223169	-7.74027	-2.6304	1.44419e-54	0.54424	0.350036	0.74492	0.415812	0.276921	0.172959	0.0490188	0.249663	0.000926434	0.00236635	0.270454	0.798051
31213	CVD3_P16581	SELE	protein	CVD3		1113	4-acetamidobutanoate	metabolite	Amino Acid	Polyamine Metabolism	327	TRUE	12.93	-0.510882	-0.114932	0.0213161	-0.0640772	0.22534	-0.0538825	0.508651	-0.00462266	0.0208715	-2.24362	4.35088	0	0.0715439	0.327259	0.858268	0.610678	0.0131871	0.644991	0.0490189	0.125356	0.000253951	0.2718	0.0295283	0.798051
31212	CVD2_P04179	SOD2	protein	CVD2		999946998	X - 21821	metabolite			273	TRUE	10.1366	0.0997231	-0.0737846	-0.0255173	-0.0831881	0.0630408	0.0244085	-0.0604397	-0.00403052	4.21436e-05	-0.25221	-0.0845513	0	0.102911	0.162351	0.636158	0.143838	0.141112	0.0779355	0.0490195	0.00403579	0.987441	0.818815	0.931966	0.798051
31211	CVD3_Q01638	IL1RL1	protein	CVD3		100002129	pregnenolone sulfate	metabolite	Lipid	Steroid	324	TRUE	5.40005	0.269068	-0.28676	-0.0631325	-0.0436391	0.0213872	-0.0182374	-0.171945	-0.00624929	-0.00376562	2.03903	0.513927	1.15098e-79	0.135732	0.0167017	0.606747	0.734532	0.823361	0.677786	0.0490201	0.0567026	0.526397	0.347058	0.807113	0.798051
31210	CVD2_Q15109	AGER	protein	CVD2		100001870	1-palmitoyl-2-linoleoyl-GPE (16:0/18:2)	metabolite	Lipid	Phospholipid Metabolism	321	TRUE	6.26703	-0.281133	-0.140309	-0.0551274	-0.039742	0.0247195	-0.00305621	0.238687	-0.00536961	-0.0213076	3.28651	-1.56749	0	0.051519	0.0673865	0.479068	0.628999	0.678621	0.937003	0.0490236	0.00707354	1.20426e-08	0.0181297	0.234321	0.798051
31209	100015744	ceramide (d18:2/24:1, d18:1/24:2)*	metabolite	Lipid	Ceramides	Enterobacter	Enterobacter	microbiome			189	TRUE	0.726085	0.365534	0.0140191	0.0808464	-0.0369815	-0.0257316	-0.00934309	0.114135	0.00325903	0.00368934	1.43531	-1.04157	0.000113139	0.0261384	0.846506	0.290906	0.661941	0.697481	0.643762	0.0490237	0.147189	0.411988	0.359982	0.415192	0.798051
31208	INF_P05231	IL6	protein	INF		100001556	2-oleoyl-GPC (18:1)*	metabolite	Lipid	Lysolipid	321	TRUE	0.47183	0.187241	0.0293583	-0.0337619	-0.046558	-0.0180846	-0.0437886	-0.170514	0.00260438	0.0200254	-2.3765	0.436788	1.09586e-05	0.0474184	0.549434	0.501715	0.375005	0.618635	0.102738	0.0490238	0.0297896	2.88605e-17	0.00346664	0.582346	0.798051
31207	100002259	cis-4-decenoylcarnitine (C10:1)	metabolite	Lipid	Fatty Acid Metabolism(Acyl Carnitine)	Family_XIII_UCG-001	Family_XIII_UCG-001	microbiome			201	TRUE	1.13593	-0.130722	0.0433341	-0.000552378	0.0367669	-0.17206	-0.0119397	0.204278	0.00530857	-0.00642239	-3.34462	-0.474367	0.000575072	0.395246	0.748317	0.99692	0.817701	0.165329	0.703897	0.0490245	0.227591	0.44152	0.29747	0.852595	0.798051
31206	INF_P21583	KITLG	protein	INF		100009021	1-palmityl-2-arachidonoyl-GPC (O-16:0/20:4)*	metabolite	Lipid	Phospholipid Metabolism	322	TRUE	10.8289	0.3742	-0.182609	-0.15914	-0.131019	0.0389965	0.0371249	-0.294611	0.000927539	-0.0208839	-4.54765	1.29655	0	0.0593292	0.022209	0.0503435	0.122712	0.518089	0.553043	0.049026	0.649014	4.10783e-08	0.00161881	0.364658	0.798051
31205	CVD3_P13686	ACP5	protein	CVD3		999949557	X - 23680	metabolite			321	TRUE	5.05845	0.357412	-0.408015	-0.31114	-0.385244	-0.00218329	0.195562	-0.250574	-0.000628996	0.00633252	-4.87165	2.31121	1.42938e-162	0.0512095	3.90822e-06	0.00057819	5.31847e-05	0.974625	5.40295e-05	0.0490265	0.784102	0.141461	0.00224393	0.160516	0.798051
31204	CVD3_O75594	PGLYRP1	protein	CVD3		100006065	cyclo(pro-val)	metabolite	Peptide	Dipeptide	320	TRUE	7.6416	-0.24001	-0.219497	-0.0712329	-0.16109	-0.0599831	0.0225106	0.278979	-0.00100587	0.0162497	5.90367	-1.82148	7.1585e-246	0.191263	0.0632164	0.551988	0.198826	0.483028	0.670313	0.0490315	0.722054	0.00267517	0.00229506	0.331472	0.798051
31203	100001740	mannitol/sorbitol	metabolite	Carbohydrate	Fructose, Mannose and Galactose Metabolism	Subdoligranulum	Subdoligranulum	microbiome			197	TRUE	-0.579905	1.29811	-0.567264	-0.656386	-0.665291	0.705565	0.0158165	-0.219158	0.0251051	0.00564514	8.2431	1.20961	0.286926	0.0184397	0.00687817	0.00324089	0.00572966	0.000207395	0.723581	0.0490321	0.000204066	0.657823	0.0837208	0.75454	0.798051
31202	INF_Q08334	IL10RB	protein	INF		Lactobacillus	Lactobacillus	microbiome			327	TRUE	6.19153	0.082418	-0.033798	0.0309175	-0.00797603	0.0406277	0.00827386	-0.0494659	-0.00145496	0.00942168	1.75255	0.831868	0	0.196896	0.635802	0.676732	0.918772	0.491025	0.311081	0.0490326	0.442129	0.0136629	0.175854	0.517418	0.798051
31201	100001409	N1-methylinosine	metabolite	Nucleotide	Purine Metabolism, (Hypo)Xanthine/Inosine containing	Lachnospira	Lachnospira	microbiome			191	TRUE	0.477382	-0.237877	0.0936804	0.0822608	0.126592	0.0453572	-0.0122495	0.0630927	0.00393692	0.013214	1.90946	-0.255394	0.00720264	0.103394	0.171408	0.248404	0.106229	0.465598	0.392457	0.0490339	0.0657534	0.00111711	0.213657	0.857079	0.798051
31200	INF_P02778	CXCL10	protein	INF		Defluviitaleaceae_UCG-011	Defluviitaleaceae_UCG-011	microbiome			327	TRUE	7.4346	-0.14931	0.181922	0.173609	0.204557	0.0191435	1.779e-05	-0.20678	0.00868758	0.022482	-8.25471	-0.30262	2.98725e-110	0.318113	0.247602	0.288549	0.237771	0.882242	0.999584	0.0490355	0.0396926	0.00889421	0.00464896	0.915458	0.798051
31199	100006296	sphingomyelin (d18:1/22:2, d18:2/22:1, d16:1/24:2)*	metabolite	Lipid	Sphingolipid Metabolism	Ruminococcaceae_UCG-008	Ruminococcaceae_UCG-008	microbiome			203	TRUE	0.578637	-0.0149424	-0.0307431	0.00896683	-0.116848	-0.0613664	0.000424565	-0.0680363	0.000697697	0.0127482	0.727753	0.391173	1.67935e-06	0.858587	0.539633	0.865164	0.0430211	0.172586	0.967714	0.0490363	0.664244	1.94769e-05	0.509694	0.676174	0.798051
31198	100001425	5,6-dihydrouridine	metabolite	Nucleotide	Pyrimidine Metabolism, Uracil containing	Eubacterium	Eubacterium	microbiome			197	TRUE	1.04191	0.31291	0.067868	0.0635599	0.00879849	0.0142282	-0.000432581	0.119574	-0.00115587	-0.000127478	2.015	-0.492188	1.19077e-15	0.0578264	0.163155	0.214854	0.875499	0.747026	0.973709	0.0490367	0.458806	0.965536	0.0784448	0.584502	0.798051
31197	CVD3_Q9Y275	TNFSF13B	protein	CVD3		254	3-hydroxybutyrate (BHBA)	metabolite	Lipid	Ketone Bodies	328	TRUE	7.35198	0.0294476	-0.204504	-0.167253	-0.243811	0.0825677	-0.0217827	0.0426397	-0.00346045	0.0109777	0.734764	-1.02706	0	0.695864	0.00895215	0.0349651	0.00350287	0.177079	0.0338582	0.0490369	0.0826027	0.00399654	0.588437	0.439013	0.798051
31196	CVD2_Q14116	IL18	protein	CVD2		Intestinibacter	Intestinibacter	microbiome			327	TRUE	22.5443	0.101903	-0.044427	0.0201809	0.0414574	0.00941487	0.0291487	-0.0848244	-0.000732242	0.0134458	5.8527	-0.0136005	0	0.298296	0.693992	0.863609	0.737381	0.918843	0.0230415	0.0490397	0.805814	0.0248974	0.00403587	0.994654	0.798051
31195	100002761	androsterone glucuronide	metabolite	Lipid	Androgenic Steroids	Parabacteroides	Parabacteroides	microbiome			199	TRUE	3.40268	1.43758	0.156073	-0.00524992	-0.0159297	-0.264665	0.0396988	-0.269613	-0.0289177	-0.0171049	12.9256	0.694082	4.11896e-11	0.0186935	0.431372	0.980305	0.945029	0.145278	0.324811	0.0490398	6.23523e-06	0.161492	0.0038112	0.851812	0.798051
31224	100015786	sphingomyelin (d18:0/20:0, d16:0/22:0)*	metabolite	Lipid	Sphingolipid Metabolism	Ruminococcaceae_UCG-010	Ruminococcaceae_UCG-010	microbiome			200	TRUE	-0.614558	0.177428	0.0583319	0.020829	-0.0651236	-0.0338464	-0.0333997	-0.100496	-0.000785015	0.0252865	2.25014	-1.74365	0.0255837	0.123518	0.624223	0.865741	0.62805	0.746614	0.0428306	0.0490401	0.834422	0.000315239	0.389534	0.416211	0.798051
31226	CVD2_Q14116	IL18	protein	CVD2		Ruminiclostridium_6	Ruminiclostridium_6	microbiome			327	TRUE	22.6454	0.127384	-0.0435222	0.0208157	0.0442933	0.00460086	-0.0196074	-0.0678381	-0.000512424	0.010731	6.4691	0.464471	0	0.211048	0.698459	0.858593	0.718571	0.960051	0.0847694	0.0490403	0.862811	0.0745336	0.00174325	0.818816	0.798051
31257	CHLORIDE	Chloride	clinical			INF_Q8NFT8	DNER	protein	INF		577	TRUE	99.6172	15.8873	-0.241508	-0.437502	-0.591862	-0.349676	0.0296263	-1.63129	0.020892	-0.000269003	-4.33652	15.587	2.71899e-226	0.0459331	0.378579	0.106956	0.039338	0.159976	0.923424	0.0490403	0.00559197	0.986446	0.438813	0.0118313	0.798051
31227	GFR, MDRD	Glomerular Filtration Rate	clinical			INF_Q9GZV9	FGF23	protein	INF		577	TRUE	135.013	19.5929	2.89509	1.23222	0.449356	-0.388557	-3.25172	-7.87513	-0.740417	0.0598358	-37.5311	-119.313	1.8666e-155	0.0898759	0.0986994	0.479523	0.806308	0.808049	0.0131474	0.0490421	2.59129e-53	0.558524	0.280962	0.00265722	0.798051
31256	100015689	1-palmitoyl-2-(hydroxylinoleoyl)-GPC (16:0/18:2(OH))*	metabolite	Lipid	Phospholipid Metabolism	Ruminococcaceae_UCG-009	Ruminococcaceae_UCG-009	microbiome			177	TRUE	0.207741	0.101518	0.190036	0.207103	-0.212676	0.0571505	-0.0581334	0.109617	0.00137161	-0.0129319	-2.81092	-2.09467	0.405356	0.396554	0.0851364	0.0740663	0.0871515	0.55871	0.0125562	0.0490426	0.690226	0.0565633	0.219984	0.264358	0.798051
31255	CVD3_Q9UBR2	CTSZ	protein	CVD3		100004046	N-acetylcarnosine	metabolite	Peptide	Dipeptide Derivative	325	TRUE	5.24447	-0.323769	-0.260067	-0.196211	-0.177893	0.0546003	-0.00390195	0.173772	0.00147305	0.0210608	-1.24777	0.555705	1.44931e-149	0.0672214	0.00620894	0.0421922	0.0790955	0.455439	0.893178	0.0490434	0.542673	5.14609e-06	0.454329	0.729528	0.798051
31254	CVD3_P00750	PLAT	protein	CVD3		Asteroleplasma	Asteroleplasma	microbiome			327	TRUE	2.11489	-0.204534	-0.116559	-0.0719815	-0.0938142	0.0107711	0.00138571	-0.0703834	-0.000516626	0.00206082	-0.632212	-0.795306	6.60595e-85	0.0443237	0.0182069	0.162048	0.083797	0.790536	0.894834	0.0490435	0.6924	0.433197	0.480537	0.372215	0.798051
31253	INF_P01579	IFNG	protein	INF		100001948	succinylcarnitine (C4-DC)	metabolite	Energy	TCA Cycle	322	TRUE	1.04299	0.265872	-0.0234424	0.0109164	-0.0574387	0.0255458	0.0203479	-0.188468	-0.000839268	-0.000506469	-2.08876	-0.24677	1.02008e-30	0.0252826	0.606613	0.813116	0.237499	0.46631	0.548088	0.0490436	0.463966	0.822267	0.00884097	0.770694	0.798051
31252	100009069	1-(1-enyl-palmitoyl)-2-linoleoyl-GPE (P-16:0/18:2)*	metabolite	Lipid	Plasmalogen	Tyzzerella_3	Tyzzerella_3	microbiome			199	TRUE	1.88547	0.471081	-0.104995	-0.0685924	-0.101627	0.144171	0.0123197	0.0919379	-0.00470036	-0.0177525	-5.55333	-2.47071	6.83015e-14	0.000877209	0.302145	0.522266	0.380819	0.115018	0.344729	0.0490441	0.147661	0.00345428	0.0125731	0.185025	0.798051
31251	MCHC	Mean Corpuscular Hemoglobin Concentration	clinical			100004322	2-aminophenol sulfate	metabolite	Xenobiotics	Chemical	325	TRUE	34.4916	0.224839	-0.167029	-0.106237	-0.0835722	0.0312468	0.0435654	-0.0947496	-0.00400029	-0.00817201	-0.840859	3.94287	0	0.183078	0.322208	0.536068	0.643011	0.81568	0.0398849	0.0490482	0.366929	0.336672	0.787526	0.182911	0.798051
31250	CVD3_P14778	IL1R1	protein	CVD3		100001990	taurocholenate sulfate*	metabolite	Lipid	Secondary Bile Acid Metabolism	324	TRUE	7.36513	-0.0675091	-0.265499	-0.198787	-0.205569	-0.0233099	-0.0496661	0.108489	0.000503867	-0.00844421	0.063245	-0.128322	0	0.44986	0.000109194	0.00455766	0.00489232	0.66254	0.0394938	0.0490531	0.774958	0.011619	0.95797	0.912172	0.798051
31249	CVD2_P07711	CTSL	protein	CVD2		100001073	androsterone sulfate	metabolite	Lipid	Steroid	326	TRUE	8.38524	0.312417	-0.0824168	-0.0740984	-0.0522807	0.00108658	0.0547283	-0.169836	0.00337498	0.00504591	-2.48535	1.89493	0	0.0277258	0.348328	0.407248	0.578203	0.98677	0.0775683	0.0490542	0.138748	0.233466	0.112604	0.199968	0.798051
31248	2050	eicosapentaenoate (EPA; 20:5n3)	metabolite	Lipid	Polyunsaturated Fatty Acid (n3 and n6)	Fusobacterium	Fusobacterium	microbiome			199	TRUE	0.133049	-0.356897	0.118638	0.0396921	-0.252077	0.0874601	0.0647345	-0.133208	0.00335987	-0.0101968	-2.61853	5.92034	0.685327	0.0740132	0.386544	0.780662	0.104999	0.475546	0.0128144	0.0490581	0.432228	0.207688	0.410115	0.0188383	0.798051
31247	100015845	docosahexaenoylcarnitine (C22:6)*	metabolite	Lipid	Fatty Acid Metabolism(Acyl Carnitine)	Enterococcus	Enterococcus	microbiome			165	TRUE	0.348022	-0.658879	-0.263007	-0.167962	-0.35672	0.00941727	0.000264457	-0.277671	0.0080452	-0.020878	-5.75462	3.69298	0.419352	0.0950377	0.112815	0.323355	0.060796	0.950145	0.994783	0.0490593	0.125863	0.028425	0.0987601	0.18899	0.798051
31246	INF_O95750	FGF19	protein	INF		100015834	lignoceroylcarnitine (C24)*	metabolite	Lipid	Fatty Acid Metabolism(Acyl Carnitine)	316	TRUE	8.97219	-0.778823	-0.100591	-0.137773	-0.123867	-0.205559	-0.0476032	0.867876	-0.00151926	-0.0291551	-7.7149	6.47454	2.55127e-102	0.103262	0.617492	0.502794	0.564884	0.187912	0.693855	0.0490598	0.768237	0.00282001	0.0306311	0.0843257	0.798051
31244	OMEGA_3_TOTAL	Omega-3 total	clinical			INF_P21583	KITLG	protein	INF		578	TRUE	6.94692	-9.15024	-0.35124	-0.0577701	-0.306417	0.540278	-0.0927682	0.903033	0.0173918	-0.0728055	-3.67956	9.87187	1.95073e-05	0.0504872	0.0493055	0.744593	0.100513	0.000803529	0.530654	0.04906	0.000385476	8.70989e-12	0.305945	0.0144288	0.798051
31245	OMEGA-3 INDEX	Omega 3 index	clinical			INF_P21583	KITLG	protein	INF		578	TRUE	6.94692	-9.15024	-0.35124	-0.0577701	-0.306417	0.540278	-0.0927682	0.903033	0.0173918	-0.0728055	-3.67956	9.87187	1.95073e-05	0.0504872	0.0493055	0.744593	0.100513	0.000803529	0.530654	0.04906	0.000385476	8.70989e-12	0.305945	0.0144288	0.798051
31243	RDW	Red Blood Cell Distribution Width	clinical			999946632	X - 14056	metabolite			330	TRUE	2.57955	-0.0345561	-0.00382891	-0.00804173	-0.000583759	0.00816014	0.00447268	0.0265804	0.000115983	0.00106995	-0.110236	0.154245	0	0.0626498	0.673735	0.385626	0.952192	0.258115	0.395671	0.0490613	0.627902	0.0189336	0.508309	0.362824	0.798051
31242	INF_O14788	TNFSF11	protein	INF		100001413	N4-acetylcytidine	metabolite	Nucleotide	Pyrimidine Metabolism, Cytidine containing	319	TRUE	4.78279	-0.477903	-0.061946	0.0614851	-0.10978	-0.169656	-0.0969766	0.550437	-0.0153037	0.0241922	6.1724	-1.78328	7.99892e-62	0.125615	0.660098	0.667833	0.464069	0.122918	0.233435	0.0490662	1.81678e-05	0.000399342	0.0125212	0.490966	0.798051
31241	CVD3_Q9HD89	RETN	protein	CVD3		999946460	X - 11444	metabolite			325	TRUE	6.9201	-0.473715	-0.271113	-0.102981	-0.135379	0.078399	0.0623536	0.314068	-0.00102573	0.0135582	1.88616	3.2851	2.15848e-189	0.0647244	0.0153511	0.366391	0.25936	0.355467	0.295941	0.0490664	0.716722	0.0116166	0.342841	0.118082	0.798051
31240	100000054	5-hydroxylysine	metabolite	Amino Acid	Lysine Metabolism	Prevotellaceae_NK3B31_group	Prevotellaceae_NK3B31_group	microbiome			160	TRUE	-0.690296	-0.0583778	0.155511	0.163668	0.140189	0.0530478	0.0046659	-0.112294	-0.00702477	0.0321468	8.46457	2.23909	0.00768805	0.722289	0.15601	0.155528	0.257649	0.570218	0.838906	0.0490676	0.0410502	1.65452e-07	0.00137808	0.449087	0.798051
31239	CVD2_Q9BQR3	PRSS27	protein	CVD2		279	cystine	metabolite	Amino Acid	Methionine, Cysteine, SAM and Taurine Metabolism	318	TRUE	10.0142	-0.278678	-0.145353	-0.153301	-0.129458	0.056119	-0.0180937	0.277193	-0.00498875	-0.00324309	1.08244	-0.641858	0	0.106412	0.164602	0.147433	0.245491	0.471492	0.702101	0.0490681	0.055681	0.512984	0.54955	0.724198	0.798051
31238	BASOPHILS	Basophils	clinical			INF_P80511	S100A12	protein	INF		575	TRUE	0.536328	0.409926	-0.0111536	0.0725513	-0.0416366	0.0428734	0.0440349	-0.177392	0.00665974	-0.0141329	0.374716	-1.68842	0.00306087	0.0326287	0.883325	0.337463	0.601052	0.535938	0.277161	0.049069	0.00149533	0.00132233	0.804192	0.327385	0.798051
31237	999952533	X - 24337	metabolite			Alloprevotella	Alloprevotella	microbiome			170	TRUE	0.468106	-0.146215	0.0289215	0.0875569	0.0577676	0.15478	0.0278622	-0.115942	-0.00837461	0.00608315	2.23829	-0.132623	0.105225	0.366221	0.794249	0.462333	0.665812	0.13138	0.03709	0.0490694	0.0259273	0.406983	0.420862	0.948944	0.798051
31236	INF_O43508	TNFSF12	protein	INF		100003397	trimethylamine N-oxide	metabolite	Lipid	Phospholipid Metabolism	324	TRUE	11.3305	-0.214488	-0.210229	-0.315795	-0.280802	-0.0470518	-0.0223622	0.100508	-0.00242646	-0.0153595	-0.898159	0.506926	0	0.0248046	0.005424	4.32931e-05	0.000482687	0.419281	0.335462	0.0490709	0.211716	2.53225e-05	0.500009	0.691697	0.798051
31235	CVD2_Q15109	AGER	protein	CVD2		1113	4-acetamidobutanoate	metabolite	Amino Acid	Polyamine Metabolism	326	TRUE	6.18137	-0.378271	-0.114125	-0.0377816	-0.033526	0.0281417	0.0652145	0.331752	-0.0062695	-0.0197347	3.6142	-1.20898	4.50253e-303	0.0408405	0.135926	0.627334	0.683524	0.63498	0.39255	0.0490709	0.00144424	1.15892e-07	0.00755079	0.354893	0.798051
31234	CVD3_P00749	PLAU	protein	CVD3		Odoribacter	Odoribacter	microbiome			327	TRUE	6.99052	-0.150935	-0.422299	-0.307534	-0.352611	-0.00134575	-0.0112273	0.087171	-0.00317107	-0.00668629	-1.88719	-3.66887	3.83619e-170	0.241679	0.000339873	0.0120449	0.00607076	0.988814	0.482679	0.049071	0.304405	0.283007	0.378374	0.0823453	0.798051
31233	INF_O00300	TNFRSF11B	protein	INF		100009138	1-myristoyl-2-linoleoyl-GPC (14:0/18:2)*	metabolite	Lipid	Phospholipid Metabolism	322	TRUE	9.72295	-0.269821	-0.149494	-0.0894423	-0.12902	0.0113949	0.0522502	0.30104	0.00678777	0.00347686	-4.3951	0.640411	0	0.100056	0.0486232	0.247591	0.11223	0.847226	0.360574	0.0490722	0.000391706	0.344774	0.000759932	0.614571	0.798051
31232	100000054	5-hydroxylysine	metabolite	Amino Acid	Lysine Metabolism	Erysipelotrichaceae_UCG-004	Erysipelotrichaceae_UCG-004	microbiome			160	TRUE	-0.713494	-0.285433	0.133098	0.148272	0.102843	0.0510955	-0.00246753	-0.199562	-0.0063206	0.0319717	8.06095	2.62867	0.00442551	0.262627	0.22283	0.195872	0.396939	0.585084	0.901506	0.0490755	0.0632708	1.76086e-07	0.00249365	0.373316	0.798051
31231	CHLORIDE	Chloride	clinical			100006290	sphingomyelin (d18:1/20:0, d16:1/22:0)*	metabolite	Lipid	Sphingolipid Metabolism	334	TRUE	99.0133	3.50207	-0.161699	-0.185323	-0.0413329	-0.628999	0.959372	-3.47677	0.0240058	-0.0114539	-1.83755	19.4541	0	0.0478882	0.676587	0.638712	0.921037	0.0441581	0.123403	0.0490755	0.019767	0.560341	0.79344	0.00491956	0.798051
31230	ARACHIDONIC ACID	Arachidonic acid	clinical			CVD3_P42574	CASP3	protein	CVD3		577	TRUE	13.1306	-3.35796	-0.838182	-1.00985	-1.27205	0.74193	0.0011311	0.327305	-0.0272478	-0.0139279	13.1891	20.2241	1.39886e-59	0.0461822	0.000939162	6.06365e-05	1.64096e-06	0.00119584	0.984368	0.049076	9.29919e-05	0.338999	0.00853802	0.000421627	0.798051
31229	279	cystine	metabolite	Amino Acid	Methionine, Cysteine, SAM and Taurine Metabolism	Defluviitaleaceae_UCG-011	Defluviitaleaceae_UCG-011	microbiome			196	TRUE	0.237966	-0.0866114	0.0950006	0.16228	0.0856681	-0.0513151	0.0028688	-0.148767	0.00777392	0.0120832	-1.51082	5.121	0.309695	0.405158	0.330964	0.115338	0.448175	0.563241	0.90541	0.049078	0.0150202	0.0480493	0.49278	0.00540085	0.798051
31228	RDW	Red Blood Cell Distribution Width	clinical			100006614	adipoylcarnitine (C6-DC)	metabolite	Lipid	Fatty Acid Metabolism(Acyl Carnitine)	326	TRUE	2.58623	-0.0233509	-0.0053615	-0.0102251	-0.00110201	0.00923857	-0.00367094	0.0181759	0.000214212	0.00106274	-0.0475315	0.183305	0	0.0948667	0.567618	0.286796	0.912347	0.199828	0.313049	0.049079	0.374972	0.0242877	0.77757	0.306731	0.798051
31221	CVD3_Q9Y624	F11R	protein	CVD3		Sutterella	Sutterella	microbiome			327	TRUE	10.9084	-0.0899782	-1.1189	-0.542806	-0.978075	0.194382	0.00661482	-0.15454	-0.0143793	-0.0172626	-4.47122	-2.75043	1.26788e-54	0.760561	0.000628589	0.110578	0.00645514	0.468971	0.81613	0.0490798	0.100737	0.321374	0.452461	0.640924	0.798051
31333	INF_O14625	CXCL11	protein	INF		100002107	palmitoyl sphingomyelin (d18:1/16:0)	metabolite	Lipid	Sphingolipid Metabolism	326	TRUE	8.199	-2.352	-0.0158172	0.00172946	-0.217618	-0.0880798	-0.636519	2.33522	-0.000552522	0.00351606	-5.49895	0.890726	8.63958e-49	0.0451482	0.93308	0.992769	0.278058	0.553241	0.135245	0.0490865	0.908255	0.693439	0.0959225	0.777217	0.7981
31332	100001197	10-undecenoate (11:1n1)	metabolite	Lipid	Medium Chain Fatty Acid	Candidatus_Stoquefichus	Candidatus_Stoquefichus	microbiome			202	TRUE	0.284151	-0.204714	-0.048685	-0.0629897	-0.0973525	-0.034744	0.0421967	-0.107739	-7.32752e-05	-0.00192853	-3.12753	3.202	0.255339	0.128623	0.632903	0.559587	0.41882	0.707747	0.0141925	0.0490877	0.982174	0.756294	0.189853	0.0981973	0.7981
31330	CVD3_Q86VB7	CD163	protein	CVD3		100008991	1-palmitoyl-2-docosahexaenoyl-GPE (16:0/22:6)*	metabolite	Lipid	Phospholipid Metabolism	327	TRUE	6.92317	-0.378048	-0.137396	0.0119556	-0.118614	-0.0425987	-0.00930197	0.49475	0.0019424	0.0295696	0.737403	1.17041	2.84239e-220	0.08772	0.200035	0.913655	0.302755	0.622417	0.881543	0.0490879	0.485843	1.07267e-08	0.697983	0.520238	0.7981
31331	999946620	X - 12462	metabolite			Catenisphaera	Catenisphaera	microbiome			181	TRUE	0.124453	-0.770614	-0.220249	-0.26432	-0.276122	0.0796398	-0.023012	-0.311058	-0.00093902	-3.94531e-05	0.404129	-0.048161	0.54107	0.0876023	0.00264829	0.000461103	0.00120276	0.228411	0.404586	0.0490902	0.693592	0.992897	0.808448	0.974507	0.7981
31328	100001810	dimethylarginine (SDMA + ADMA)	metabolite	Amino Acid	Urea cycle; Arginine and Proline Metabolism	Ruminiclostridium_5	Ruminiclostridium_5	microbiome			198	TRUE	0.893761	-0.187196	0.0526259	0.0621709	0.0416198	-0.00817162	-0.0103973	0.0615172	0.00247559	-0.000256018	0.288804	-1.24886	2.11629e-27	0.0774235	0.124629	0.085153	0.301928	0.790795	0.294405	0.0490937	0.0214868	0.901872	0.699816	0.0456405	0.7981
31325	INF_O14788	TNFSF11	protein	INF		100020409	ascorbic acid 3-sulfate*	metabolite	Cofactors and Vitamins	Ascorbate and Aldarate Metabolism	322	TRUE	4.93868	-0.609831	-0.0617252	0.0350908	-0.0982312	-0.199854	-0.110842	0.716292	-0.0177767	0.0235142	7.45253	-3.50379	7.17754e-53	0.104392	0.663403	0.807082	0.515051	0.0621253	0.425828	0.0490947	1.02328e-06	0.00058201	0.00338612	0.247267	0.7981
31329	CVD2_Q16651	PRSS8	protein	CVD2		Anaerostipes	Anaerostipes	microbiome			327	TRUE	9.2504	-0.69525	0.0410486	0.0775191	-0.0756649	0.212744	0.00539571	0.137031	0.000521973	0.0140958	2.23787	-1.24439	0	0.0307807	0.602609	0.344442	0.378525	0.000989294	0.753493	0.0490951	0.801044	0.000702203	0.11342	0.378828	0.7981
31327	ARACHIDONIC ACID	Arachidonic acid	clinical			197	S-adenosylhomocysteine (SAH)	metabolite	Amino Acid	Methionine, Cysteine, SAM and Taurine Metabolism	306	TRUE	13.9853	1.9905	-1.24939	-1.16194	-1.2232	0.752544	-0.674715	-1.7165	-0.0283498	-0.00455217	15.3846	20.0224	4.38975e-64	0.0696851	0.00262199	0.00531975	0.00542595	0.0174581	0.0760759	0.0490965	0.0060408	0.81759	0.0364734	0.00655921	0.7981
31326	INF_P09603	CSF1	protein	INF		100015790	sphingomyelin (d18:2/21:0, d16:2/23:0)*	metabolite	Lipid	Sphingolipid Metabolism	328	TRUE	9.59361	-0.41969	-0.045853	-0.0300274	-0.0797824	0.0349827	0.0510156	0.469853	-0.000208996	0.0109972	-0.290676	0.0742158	0	0.0400753	0.39173	0.581475	0.161377	0.391394	0.412065	0.0490969	0.876766	2.46064e-05	0.750784	0.934121	0.7981
31334	100001655	1-palmitoyl-GPI (16:0)	metabolite	Lipid	Lysolipid	Lactococcus	Lactococcus	microbiome			202	TRUE	0.127382	-0.39305	-0.221325	-0.17003	-0.160625	-0.200013	0.0614584	-0.131567	0.00191634	0.00493563	-2.15544	-0.0331591	0.690443	0.00825614	0.0965799	0.229644	0.303202	0.100362	0.00837516	0.0491	0.650056	0.544145	0.478768	0.989432	0.798124
31344	TOTAL NEUTROPHILS AB	Absolute Total Neutrophils Count	clinical			CVD2_P01833	PIGR	protein	CVD2		573	TRUE	-0.296218	-11.2	0.275564	0.139227	0.210962	0.182743	0.170514	1.54413	0.00196366	0.0638351	2.15993	-8.45936	0.882015	0.0493357	0.0364507	0.287797	0.127111	0.127816	0.534224	0.0491083	0.59596	6.90535e-17	0.413576	0.00468072	0.798183
31343	CVD2_Q15109	AGER	protein	CVD2		533	urea	metabolite	Amino Acid	Urea cycle; Arginine and Proline Metabolism	322	TRUE	6.1293	0.436	-0.139337	-0.0621967	-0.0517644	0.0140274	0.130185	-0.411546	-0.00604751	-0.0201688	3.0996	-1.44147	1.93299e-268	0.0732198	0.0755425	0.432915	0.53618	0.816726	0.0924833	0.0491128	0.00218777	6.85438e-08	0.0252361	0.272085	0.798183
31342	INF_P02778	CXCL10	protein	INF		100009009	1-(1-enyl-palmitoyl)-2-linoleoyl-GPC (P-16:0/18:2)*	metabolite	Lipid	Plasmalogen	321	TRUE	8.0662	0.813613	0.230625	0.194719	0.168016	0.0425403	-0.320591	-0.8068	0.0023405	0.0215978	-8.30587	-0.903754	1.22453e-81	0.0633683	0.178487	0.265254	0.361167	0.756953	0.069247	0.0491134	0.590999	0.0106812	0.00599589	0.753441	0.798183
31341	CVD2_P47992	XCL1	protein	CVD2		100005717	1-palmitoyl-GPG (16:0)*	metabolite	Lipid	Lysolipid	296	TRUE	5.29793	-0.588414	-0.169251	-0.29089	-0.0390093	-0.046455	0.0341855	0.48949	-0.000892475	0.00563287	-0.41066	-1.43781	2.29862e-77	0.0367495	0.222797	0.0395528	0.791609	0.646141	0.642292	0.0491143	0.799099	0.386863	0.872929	0.587368	0.798183
31345	A/G RATIO	A/G ratio	clinical			CVD2_P51161	FABP6	protein	CVD2		575	TRUE	2.1728	0.258693	-0.0118651	-0.0282251	0.0497225	0.0835073	0.0384607	-0.0932338	-0.00056564	-0.0118892	3.86307	-2.27725	1.21437e-93	0.0516032	0.767455	0.480038	0.236659	0.0223223	0.0561378	0.0491149	0.608512	3.14814e-07	1.63688e-06	0.0123041	0.798183
31339	CHLORIDE	Chloride	clinical			564	threonine	metabolite	Amino Acid	Glycine, Serine and Threonine Metabolism	332	TRUE	100.605	-3.11197	-0.271589	-0.208629	-0.0955651	-0.746035	-0.736919	3.06513	0.0264165	-0.00918658	-0.767927	15.0434	0	0.0595642	0.482415	0.595862	0.817741	0.0172299	0.165298	0.0491165	0.0101129	0.637678	0.914438	0.0691588	0.798183
31338	TRIGLYCERIDES	Triglycerides	clinical			100001167	pro-hydroxy-pro	metabolite	Amino Acid	Urea cycle; Arginine and Proline Metabolism	329	TRUE	45.4165	-36.6075	18.0679	9.30384	12.5018	3.66272	-23.6383	49.378	0.0296429	2.74202	-140.393	-243.742	0.0701077	0.177082	0.0941545	0.395666	0.277081	0.669016	0.00696896	0.0491174	0.917009	5.09378e-07	0.463009	0.192073	0.798183
31337	INF_Q07011	TNFRSF9	protein	INF		100001208	1-methyl-4-imidazoleacetate	metabolite	Amino Acid	Histidine Metabolism	319	TRUE	6.64154	-0.550618	-0.15917	-0.0834566	-0.143664	-0.043959	0.0950233	0.539743	-0.00661586	0.0111649	4.80458	1.26959	0	0.0533609	0.0636637	0.338463	0.114893	0.48362	0.215064	0.0491179	0.00162926	0.0044224	0.00117726	0.354999	0.798183
31340	HOMA-IR	HOMA-IR	clinical			INF_P29460	IL12B	protein	INF		577	TRUE	-1.84785	-1.57118	-0.00185844	-0.014545	0.023541	0.206826	0.110156	0.309112	0.00204873	0.0735659	-7.6959	2.90134	2.88431e-10	0.0492824	0.983402	0.869728	0.801363	0.0110686	0.0214364	0.049119	0.405871	3.683e-44	1.35731e-05	0.154751	0.798183
31336	LINOLEIC_ACID	Linoleic Acid	clinical			INF_Q13007	IL24	protein	INF		578	TRUE	27.5759	-3.84661	0.473148	0.69249	0.4753	-2.02246	-0.228532	0.879306	0.0129029	-0.0777652	-25.5161	-5.70834	3.99483e-157	0.054217	0.192343	0.0542687	0.210682	5.95105e-10	0.152769	0.0491194	0.194546	0.000190543	0.000360157	0.48893	0.798183
31335	100021666	branched-chain, straight-chain, or cyclopropyl 10:1 fatty acid (1)*	metabolite			Akkermansia	Akkermansia	microbiome			190	TRUE	0.794742	0.22853	-0.0461047	-0.000100625	-0.235436	-0.0925062	-0.00830613	-0.108865	0.0021666	-0.0282285	8.02931	-1.19824	0.025714	0.201766	0.763679	0.999504	0.184724	0.495478	0.650955	0.0491208	0.658419	0.00217148	0.0155874	0.662078	0.798183
31346	INF_Q14116	IL18	protein	INF		Ruminococcaceae_UCG-013	Ruminococcaceae_UCG-013	microbiome			327	TRUE	8.5387	-0.491315	-0.140149	-0.0439743	-0.0864584	0.0120768	-0.021176	0.182418	5.28493e-05	0.0131858	3.55165	1.73979	2.99494e-248	0.122047	0.217191	0.709761	0.489366	0.897083	0.291562	0.0491239	0.985978	0.0292798	0.0859143	0.397437	0.798191
31347	100009333	docosahexaenoylcholine	metabolite	Lipid	Phospholipid Metabolism	Prevotella_7	Prevotella_7	microbiome			159	TRUE	0.553017	0.827883	0.0390089	0.183715	-0.485363	-0.182564	0.00128621	0.262979	0.00548511	-0.0274739	2.66191	-3.31005	0.190799	0.0200522	0.831751	0.341821	0.0191418	0.272768	0.954786	0.0491269	0.344043	0.0101738	0.494812	0.337248	0.798191
31348	CVD3_P15144	ANPEP	protein	CVD3		100003696	succinimide	metabolite	Xenobiotics	Chemical	308	TRUE	6.27524	-0.25786	-0.300072	-0.237837	-0.2398	-0.0387757	-0.0897582	0.213289	-0.00516889	-0.00230508	-0.966391	1.39706	0	0.0846691	4.5491e-05	0.00138861	0.00218007	0.476778	0.0304289	0.0491284	0.00372482	0.503657	0.419243	0.228775	0.798191
31349	HDL PARTICLE NUMBER	HDL-P (Total)	clinical			INF_P49771	FLT3LG	protein	INF		578	TRUE	21.8885	30.788	0.413903	-0.130512	-1.0856	1.14773	1.493	-3.01033	0.0473808	-0.248095	16.4521	-29.2951	5.43487e-05	0.0454298	0.578948	0.85988	0.164653	0.0880236	0.00485697	0.0491312	0.024821	7.08854e-09	0.267267	0.0865185	0.798191
31350	INF_Q9GZV9	FGF23	protein	INF		100009005	1-(1-enyl-palmitoyl)-2-oleoyl-GPE (P-16:0/18:1)*	metabolite	Lipid	Plasmalogen	328	TRUE	2.82207	0.287087	-0.10242	-0.102257	-0.117874	0.0889918	0.0086921	-0.361528	-0.00227982	0.0108471	-1.53805	-0.98493	2.32356e-49	0.166761	0.236706	0.249141	0.204943	0.182468	0.897206	0.0491313	0.301591	0.00956158	0.309571	0.502604	0.798191
31351	100004499	6-oxopiperidine-2-carboxylate	metabolite	Amino Acid	Lysine Metabolism	Ruminococcaceae_UCG-004	Ruminococcaceae_UCG-004	microbiome			195	TRUE	0.722267	-0.110099	0.115041	0.138358	0.177454	-0.0374406	-0.0137388	0.0830413	-0.000303796	0.00922318	3.01836	1.29069	0.000163142	0.326572	0.154842	0.10625	0.0575665	0.612815	0.225393	0.0491321	0.905091	0.064645	0.110992	0.384786	0.798191
31352	INF_O95760	IL33	protein	INF		100000447	gentisate	metabolite	Amino Acid	Phenylalanine and Tyrosine Metabolism	268	TRUE	0.201804	-0.225189	0.107632	-0.0111113	0.0608763	0.0349877	0.0212301	0.177124	-0.00368997	0.00235448	0.00534247	-0.0390067	0.0880517	0.0184721	0.0523023	0.84536	0.306307	0.453209	0.130091	0.0491323	0.0111251	0.425068	0.996157	0.969603	0.798191
31354	CVD3_Q9NPY3	CD93	protein	CVD3		444	ornithine	metabolite	Amino Acid	Urea cycle; Arginine and Proline Metabolism	316	TRUE	11.9037	-0.532829	-0.198641	-0.0742385	-0.103161	0.00998624	0.00282596	0.509518	-0.00137939	-0.00309806	1.8964	1.52238	0	0.0542983	0.00596366	0.312819	0.179716	0.858735	0.97962	0.0491356	0.464248	0.378755	0.157835	0.26137	0.798192
31355	HOMA-IR	HOMA-IR	clinical			100006098	3-hydroxypyridine sulfate	metabolite	Xenobiotics	Chemical	320	TRUE	-1.22297	-0.154632	-0.103238	-0.0748105	-0.0737009	0.300203	-0.0354618	0.125359	0.00333266	0.0724251	-4.08905	0.302816	2.90918e-06	0.242326	0.418562	0.562851	0.588086	0.00332215	0.0786009	0.0491359	0.340236	2.59047e-28	0.0952132	0.89405	0.798192
31353	LDL-CHOL CALCULATION	LDL cholesterol	clinical			100020361	3-amino-2-piperidone	metabolite	Amino Acid	Urea cycle; Arginine and Proline Metabolism	287	TRUE	73.3446	24.0846	3.99712	8.46576	5.02238	-34.7989	-1.59114	-27.4657	0.553965	0.73409	120.153	-286.368	2.47859e-07	0.116104	0.548476	0.2127	0.475563	2.52389e-11	0.827113	0.049137	0.00156367	0.024038	0.329007	0.0744309	0.798192
31357	CVD2_Q9BUD6	SPON2	protein	CVD2		100001416	orotidine	metabolite	Nucleotide	Pyrimidine Metabolism, Orotate containing	319	TRUE	10.5719	-0.215581	-0.103251	-0.0558051	-0.0593979	0.0427969	0.122828	0.194219	0.00191562	0.00439941	-0.339284	0.114381	0	0.0666815	0.0115173	0.176667	0.175491	0.169703	3.24816e-05	0.0491398	0.0601026	0.0262875	0.631579	0.866202	0.798203
31356	INF_P22301	IL10	protein	INF		100000263	imidazole lactate	metabolite	Amino Acid	Histidine Metabolism	323	TRUE	3.70416	-0.515926	-0.0830976	-0.0281363	-0.190918	-0.0110174	-0.078802	0.471707	-0.00703441	0.01258	-1.8454	-0.808882	3.93276e-57	0.0589818	0.448914	0.80038	0.104543	0.898682	0.247162	0.0491409	0.0121311	0.0184533	0.358924	0.666043	0.798203
31358	CVD3_Q92956	TNFRSF14	protein	CVD3		1001	trans-4-hydroxyproline	metabolite	Amino Acid	Urea cycle; Arginine and Proline Metabolism	323	TRUE	5.82963	-0.561355	-0.345657	-0.0938536	-0.36353	0.0726943	-0.0248358	0.492811	-0.00171979	0.00620265	-4.18106	-1.06904	7.31249e-87	0.0608778	0.0160746	0.521683	0.0179867	0.521754	0.759684	0.0491436	0.637698	0.361466	0.0887158	0.660126	0.798222
31359	CVD3_Q9Y624	F11R	protein	CVD3		100015971	cortolone glucuronide (1)	metabolite	Lipid	Corticosteroids	325	TRUE	10.3554	1.115	-1.28588	-0.629102	-1.41317	-0.0155857	0.373988	-1.04534	-0.00652013	-0.0167835	-10.3101	-5.75561	2.36466e-61	0.0932177	7.83493e-05	0.0574634	4.57397e-05	0.948337	0.117747	0.0491486	0.410871	0.310786	0.0616165	0.277214	0.798274
31360	CVD3_P02144	MB	protein	CVD3		100009007	1-(1-enyl-palmitoyl)-2-oleoyl-GPC (P-16:0/18:1)*	metabolite	Lipid	Plasmalogen	327	TRUE	14.7261	0.744424	-0.25842	-0.148631	-0.109561	0.0934085	-0.0244758	-0.775128	0.0059824	0.00727858	2.50526	3.89989	0	0.0437155	0.0400087	0.246193	0.416029	0.339221	0.864501	0.04915	0.0634405	0.259374	0.26502	0.0997029	0.798274
31361	ALBUMIN	Albumin	clinical			INF_Q9NRJ3	CCL28	protein	INF		577	TRUE	4.95543	0.413858	0.0609799	0.0391007	0.0709164	0.0417708	-0.000912595	-0.173038	-0.00647019	-0.00807336	-0.448156	-0.730283	0	0.0548298	0.0716477	0.245044	0.0451644	0.175798	0.97682	0.049152	1.12001e-11	3.79075e-05	0.519253	0.341825	0.798281
31362	100015845	docosahexaenoylcarnitine (C22:6)*	metabolite	Lipid	Fatty Acid Metabolism(Acyl Carnitine)	Phascolarctobacterium	Phascolarctobacterium	microbiome			165	TRUE	0.291911	0.197969	-0.307286	-0.171212	-0.370732	-0.007113	0.0267036	-0.106274	0.00849257	-0.020935	-5.47889	2.5157	0.438715	0.271417	0.0470396	0.294895	0.0424029	0.960889	0.11382	0.0491555	0.0947538	0.0223909	0.0987339	0.361026	0.798302
31363	100002014	5alpha-pregnan-3beta,20alpha-diol monosulfate (2)	metabolite	Lipid	Steroid	Lachnospiraceae_NK4B4_group	Lachnospiraceae_NK4B4_group	microbiome			193	TRUE	1.49076	0.621521	-0.322271	-0.253262	-0.256414	-0.0537083	0.0245983	0.156015	-0.00734174	-0.0286452	8.13387	2.69979	2.79275e-05	0.00154564	0.0301072	0.106743	0.139526	0.680835	0.436836	0.0491564	0.110517	0.00107329	0.0171977	0.319189	0.798302
31364	100010922	linoleoyl-arachidonoyl-glycerol (18:2/20:4) [1]*	metabolite			Akkermansia	Akkermansia	microbiome			198	TRUE	-0.613249	0.232399	0.334845	0.26495	0.290585	0.0321085	-0.00113077	0.0851945	0.000661286	0.0176294	0.891379	0.2755	0.0311168	0.093603	0.00456135	0.0344977	0.0353003	0.769758	0.937428	0.0491602	0.865195	0.0147967	0.751726	0.902156	0.798339
31365	100006056	N-formylphenylalanine	metabolite	Amino Acid	Phenylalanine and Tyrosine Metabolism	Roseburia	Roseburia	microbiome			164	TRUE	0.839358	0.694454	0.0696131	-0.164482	0.0774894	0.0845497	0.032799	-0.171665	-0.00128778	0.00574891	-5.04604	-3.64699	0.00224992	0.105376	0.487474	0.124326	0.505621	0.373526	0.230043	0.0491638	0.697425	0.350312	0.0386421	0.0793323	0.798372
31421	CVD2_Q9GZV9	FGF23	protein	CVD2		Family_XIII_UCG-001	Family_XIII_UCG-001	microbiome			327	TRUE	3.05699	-0.107362	-0.113226	-0.0959206	-0.131368	0.112341	-0.0183315	0.10398	-0.00171177	0.015226	-1.7562	-0.427795	6.19743e-78	0.139594	0.138588	0.228107	0.118043	0.0733847	0.208263	0.0491702	0.397334	0.000233403	0.209283	0.756066	0.798389
31420	UREA NITROGEN	Urea	clinical			999952640	X - 24411	metabolite			269	TRUE	13.932	-1.39286	0.789586	0.528422	0.894397	1.38906	-0.134315	1.48262	0.031775	-0.0535739	24.6858	16.2579	1.53748e-18	0.251654	0.285178	0.498552	0.266958	0.0228498	0.696175	0.0491719	0.120701	0.156905	0.10532	0.247646	0.798389
31419	INF_P01374	LTA	protein	INF		Anaerotruncus	Anaerotruncus	microbiome			327	TRUE	5.0202	0.00875667	-0.106128	-0.108248	-0.123569	-0.0477092	0.0174483	0.0953758	-0.00816176	0.00625726	3.35437	1.77813	2.31284e-177	0.906799	0.204931	0.214706	0.184704	0.487077	0.249763	0.0491728	0.000222016	0.159408	0.0263649	0.240306	0.798389
31418	100001977	beta-cryptoxanthin	metabolite	Xenobiotics	Food Component/Plant	Bifidobacterium	Bifidobacterium	microbiome			196	TRUE	1.60778	0.409995	-0.151059	-0.0807041	-0.210006	-0.176986	0.0101205	-0.116511	-0.00405677	-0.0422508	-13.748	-0.737746	6.24579e-05	0.0870566	0.357453	0.643473	0.266988	0.225635	0.612992	0.0491733	0.445938	1.7415e-05	0.000148702	0.819575	0.798389
31417	CVD2_P19883	FST	protein	CVD2		Lachnospira	Lachnospira	microbiome			327	TRUE	10.8066	0.481902	-0.0738947	0.00798734	0.027629	0.0602287	0.0129679	-0.0878939	0.0045097	0.0212811	0.684483	0.832816	0	0.0212734	0.429159	0.934318	0.787398	0.435157	0.449405	0.0491768	0.0678003	2.11016e-05	0.685109	0.621205	0.798389
31416	100001425	5,6-dihydrouridine	metabolite	Nucleotide	Pyrimidine Metabolism, Uracil containing	Eisenbergiella	Eisenbergiella	microbiome			197	TRUE	1.04073	0.0653257	0.0709761	0.0594358	0.0248687	0.0334241	-0.0106396	0.0447481	-0.00131484	-0.00054698	1.76149	-0.204825	6.11486e-19	0.264155	0.134626	0.239821	0.649963	0.443134	0.181657	0.0491774	0.397339	0.851734	0.112435	0.821826	0.798389
31415	100005403	etiocholanolone glucuronide	metabolite	Lipid	Steroid	Haemophilus	Haemophilus	microbiome			187	TRUE	1.80799	-0.199497	0.145135	0.151503	0.221196	-0.197957	-0.0019376	-0.129142	-0.0135491	-0.0361747	10.0518	0.257333	1.55457e-07	0.179797	0.27911	0.279725	0.160454	0.119997	0.926604	0.0491795	0.0016705	5.38177e-05	0.000793654	0.918159	0.798389
31422	INF_P14784	IL2RB	protein	INF		100010940	diacylglycerol (16:1/18:2 [2], 16:0/18:3 [1])*	metabolite			321	TRUE	0.25618	-0.104362	0.0489888	0.0634102	0.0521744	-0.0172652	-0.0279676	0.0807234	0.00110016	0.000571542	-0.302395	-1.38433	0.0055416	0.134935	0.292239	0.179861	0.291778	0.626583	0.102495	0.0491852	0.347821	0.803698	0.704443	0.0759824	0.798389
31414	BILIRUBIN, TOTAL	Total Bilirubin	clinical			INF_P42830	CXCL5	protein	INF		577	TRUE	0.110125	1.30819	-0.228001	-0.15856	-0.137164	0.0132289	-0.00650578	-0.107414	0.00205603	-0.013634	-0.862559	-0.058959	0.64804	0.0410649	0.000886949	0.0201008	0.0559799	0.832493	0.706262	0.0491857	0.276067	0.000584689	0.526863	0.969835	0.798389
31412	100004329	sphingomyelin (d18:2/16:0, d18:1/16:1)*	metabolite	Lipid	Sphingolipid Metabolism	Sellimonas	Sellimonas	microbiome			199	TRUE	0.679857	-0.0141038	-0.0379481	-0.0138034	-0.0792214	-0.0796636	0.00631219	-0.0336509	0.00325677	0.00718455	-0.241902	-0.449715	7.94528e-14	0.736966	0.32121	0.734281	0.074847	0.0233247	0.281525	0.0491876	0.00781938	0.00188261	0.777196	0.527986	0.798389
31424	CVD3_Q9NPY3	CD93	protein	CVD3		999946409	X - 21364	metabolite			320	TRUE	11.8745	-0.224488	-0.174545	-0.0665618	-0.0833001	0.0142108	-0.00966092	0.156889	-0.000892567	-0.00290901	2.67016	1.6246	0	0.0826289	0.0166006	0.368357	0.283544	0.800086	0.792651	0.0491882	0.645235	0.405576	0.040926	0.300498	0.798389
31410	CVD2_Q8TAD2	IL17D	protein	CVD2		98	kynurenate	metabolite	Amino Acid	Tryptophan Metabolism	321	TRUE	4.1172	-0.332211	-0.134335	-0.147654	-0.119983	0.0113898	0.0208306	0.266283	0.00370857	0.000532814	0.306881	2.12398	5.52007e-244	0.0467869	0.0201011	0.0120958	0.0534452	0.796102	0.661076	0.0491891	0.0113877	0.849066	0.765717	0.0283058	0.798389
31409	CVD2_P31997	CEACAM8	protein	CVD2		100008954	palmitoyl dihydrosphingomyelin (d18:0/16:0)*	metabolite	Lipid	Sphingolipid Metabolism	323	TRUE	3.65139	0.915888	0.0686998	0.0744676	0.102629	0.00164886	-0.0415515	-0.89176	-0.00232343	0.0181114	4.1277	-8.02689	2.65268e-41	0.0398141	0.562799	0.535538	0.416426	0.985636	0.792784	0.04919	0.441024	0.00133328	0.0442615	4.8762e-05	0.798389
31408	100020536	4-ethylcatechol sulfate	metabolite	Xenobiotics	Benzoate Metabolism	Streptococcus	Streptococcus	microbiome			183	TRUE	0.732642	-0.886616	-0.030944	0.299866	0.0131847	0.280159	-0.161125	0.30098	0.0213541	-0.0404443	10.2347	-5.59601	0.223974	0.112894	0.900171	0.248604	0.963801	0.221647	0.00394209	0.0491903	0.00818324	0.00859182	0.0959739	0.232107	0.798389
31407	INF_Q9GZV9	FGF23	protein	INF		100001405	1-methylxanthine	metabolite	Xenobiotics	Xanthine Metabolism	284	TRUE	2.81956	-0.35035	-0.0654464	-0.0818319	-0.0960149	0.0762357	-0.00286194	0.167712	-0.00313502	0.0120571	-1.90957	-3.03008	4.2616e-46	0.00448805	0.497267	0.410616	0.349647	0.289398	0.913762	0.0491934	0.2093	0.010699	0.291155	0.178929	0.798389
31406	BILIRUBIN, TOTAL	Total Bilirubin	clinical			100019884	trans-2-hexenoylglycine	metabolite	Lipid	Fatty Acid Metabolism(Acyl Glycine)	253	TRUE	0.900059	-0.156043	-0.107634	-0.0547057	-0.0761524	0.0208265	0.0051347	0.203163	5.97551e-05	-0.00592355	-0.347722	1.04655	1.83194e-08	0.147156	0.156178	0.48222	0.355824	0.73542	0.870556	0.0491958	0.97657	0.119531	0.807152	0.435373	0.798389
31413	CVD2_Q99895	CTRC	protein	CVD2		100001776	2-linoleoyl-GPE (18:2)*	metabolite	Lipid	Lysolipid	317	TRUE	11.855	-0.5569	-0.410777	-0.518371	-0.353864	-0.133334	-0.0339055	0.430319	-0.00520278	-0.0113263	-8.68428	-3.21519	6.21981e-288	0.037927	0.00601755	0.000733031	0.0266445	0.2603	0.71133	0.0491978	0.182555	0.122176	0.00106545	0.236196	0.798389
31423	999946594	X - 11372	metabolite			Bacteroides	Bacteroides	microbiome			193	TRUE	2.33853	1.36345	-0.0707097	-0.0380454	0.0496733	-0.0325567	-0.0202053	-0.193548	-0.00840474	-0.0168133	-2.96576	2.64768	1.72625e-11	0.0605427	0.533527	0.751944	0.703722	0.755719	0.475109	0.0491981	0.024211	0.0201333	0.252777	0.272744	0.798389
31426	CVD3_P19438	TNFRSF1A	protein	CVD3		100002060	1-docosahexaenoyl-GPE (22:6)*	metabolite	Lipid	Lysolipid	318	TRUE	6.78475	-0.312469	-0.18423	-0.109742	-0.0970922	0.0681176	-0.161515	0.417983	0.00139075	0.0112618	2.06888	1.16091	0	0.106937	0.0281957	0.200084	0.274936	0.273001	0.0275332	0.0492006	0.499709	0.0034387	0.140322	0.382504	0.798389
31425	INF_P14210	HGF	protein	INF		1084	N-acetylvaline	metabolite	Amino Acid	Leucine, Isoleucine and Valine Metabolism	325	TRUE	7.61601	-0.63384	-0.11128	-0.0670339	-0.15071	0.0254956	0.104757	0.591768	0.00362203	0.0353116	-5.54474	-0.86204	0	0.0475433	0.148741	0.389738	0.0660129	0.668764	0.395512	0.0492029	0.0636909	7.92274e-19	3.4446e-05	0.503711	0.798389
31441	100004322	2-aminophenol sulfate	metabolite	Xenobiotics	Chemical	Catenibacterium	Catenibacterium	microbiome			194	TRUE	1.67756	-0.922562	-0.149588	-0.0802742	0.102309	0.102872	0.00855099	-0.342179	0.0181742	-0.0673828	-12.5533	3.44602	0.00974351	0.0600435	0.58031	0.782177	0.743295	0.674709	0.768194	0.0492037	0.0360373	6.15352e-05	0.0518341	0.498806	0.798389
31440	CREATININE ENZ, SER	Creatinine	clinical			100009331	oleoylcholine	metabolite	Lipid	Phospholipid Metabolism	317	TRUE	1.01057	0.0983966	-0.00986105	-0.0131072	0.0265895	0.029633	0.00607989	-0.0546915	-0.000715615	-0.00156553	0.488124	1.40486	2.69284e-66	0.00304856	0.72291	0.641187	0.371811	0.189292	0.463352	0.0492041	0.334307	0.263284	0.338306	0.0036225	0.798389
31404	CVD3_Q01638	IL1RL1	protein	CVD3		893	arachidate (20:0)	metabolite	Lipid	Long Chain Fatty Acid	321	TRUE	5.28825	0.472664	-0.194277	0.00685263	-0.0133681	0.0363571	0.0216845	-0.537856	-0.00513327	-0.00566405	1.82642	-0.627325	4.95205e-84	0.110351	0.120055	0.957266	0.920151	0.701179	0.833653	0.0492066	0.0977098	0.339014	0.388885	0.761096	0.798389
31439	999946590	X - 07765	metabolite			Coprobacter	Coprobacter	microbiome			192	TRUE	0.37973	0.378439	0.464221	0.247039	0.0988118	0.0989885	-0.0120619	0.203204	-0.00890508	0.0144959	3.852	-2.85614	0.51123	0.157136	0.0642911	0.353438	0.735443	0.647914	0.730387	0.049208	0.247761	0.337064	0.486388	0.525213	0.798389
31438	CVD2_Q02763	TEK	protein	CVD2		999949883	X - 23974	metabolite			298	TRUE	8.83067	-0.224049	-0.143442	-0.0804171	-0.166451	0.017745	-0.0736665	0.199304	-0.00411527	0.00206361	-1.61065	-1.80974	0	0.0520835	0.0212859	0.211197	0.0122339	0.708218	0.130992	0.0492101	0.00950576	0.516172	0.149149	0.103652	0.798389
31437	CVD2_Q9BQR3	PRSS27	protein	CVD2		999946707	X - 17653	metabolite			317	TRUE	9.84761	0.473717	-0.112392	-0.105686	-0.0956831	0.0583733	0.0542154	-0.324698	-0.0045964	-0.00259462	1.3093	0.0954907	0	0.0354597	0.257841	0.295823	0.370684	0.470723	0.276522	0.0492111	0.0778444	0.59785	0.472953	0.955416	0.798389
31436	LYMPHOCYTES ABSOLUTE	Absolute Lymphocytes Count	clinical			1629	taurochenodeoxycholate	metabolite	Lipid	Primary Bile Acid Metabolism	322	TRUE	1.88047	-0.214	0.0166397	-0.0242108	-0.0102329	-0.0525468	-0.0094906	0.0991273	-0.0136951	0.0198063	0.712054	0.354084	7.67607e-19	0.0498024	0.876304	0.822161	0.928778	0.516828	0.560849	0.0492123	4.16046e-07	0.000113223	0.702665	0.844327	0.798389
31435	999952524	X - 24328	metabolite			Megamonas	Megamonas	microbiome			198	TRUE	0.604152	-0.0841176	0.0435299	0.0374164	0.104027	-0.158869	0.00546136	-0.0942101	-0.00829161	0.00470109	3.58327	-0.923855	0.0214958	0.576836	0.695272	0.752053	0.427181	0.119282	0.767288	0.0492135	0.0217953	0.482138	0.146553	0.64996	0.798389
31442	999949512	X - 23636	metabolite			Oscillibacter	Oscillibacter	microbiome			200	TRUE	1.56987	-0.374401	-0.0375691	0.16363	-0.564346	-0.0440311	-0.0257001	0.178664	-0.000599945	-0.0129064	-1.02365	1.93078	7.38163e-13	0.13035	0.672117	0.0874192	5.17617e-08	0.596191	0.217925	0.0492154	0.834434	0.0180761	0.626687	0.25485	0.798389
31433	999946364	X - 12847	metabolite			Allisonella	Allisonella	microbiome			191	TRUE	0.231895	0.11919	0.598866	0.388681	0.980448	-0.386416	-0.0379362	0.309458	0.000710062	0.00131436	-10.5816	8.41951	0.706703	0.764126	0.0134055	0.130419	0.000737996	0.0899809	0.423224	0.049216	0.930473	0.931485	0.0632974	0.0710014	0.798389
31432	CVD3_P14780	MMP9	protein	CVD3		491	pyridoxal	metabolite	Cofactors and Vitamins	Vitamin B6 Metabolism	289	TRUE	4.93181	-0.755452	-0.141674	-0.0028383	-0.0571055	0.00791145	-0.208036	0.633302	0.0020297	0.029471	4.82989	-8.35885	1.24448e-57	0.0399929	0.319908	0.984284	0.704924	0.943593	0.0312354	0.0492182	0.585491	2.7717e-05	0.0678872	0.013869	0.798389
31431	CVD2_P01127	PDGFB	protein	CVD2		999946657	X - 14939	metabolite			325	TRUE	11.1638	0.735927	-0.0972982	-0.094491	-0.185426	0.0212569	0.0955976	-0.540801	-0.0056349	0.000845857	-1.34669	-1.294	1.61949e-241	0.0445645	0.546968	0.564323	0.280437	0.865828	0.118452	0.0492189	0.171169	0.913329	0.667636	0.640015	0.798389
31430	CVD2_P07585	DCN	protein	CVD2		100001402	5-acetylamino-6-formylamino-3-methyluracil	metabolite	Xenobiotics	Xanthine Metabolism	276	TRUE	5.55521	0.0778365	-0.1629	-0.096389	-0.0543544	-0.00928129	0.0147271	-0.0647973	0.00435013	2.59313e-05	-1.59246	4.58118	0	0.289073	0.00965482	0.140413	0.427191	0.848422	0.141435	0.049219	0.0097458	0.993251	0.18763	0.000293652	0.798389
31429	INF_Q8WWJ7	CD6	protein	INF		1114	3-aminoisobutyrate	metabolite	Nucleotide	Pyrimidine Metabolism, Thymine containing	324	TRUE	5.58652	-0.529194	-0.0726649	0.00907329	-0.138894	-0.00749163	-0.0208916	0.395306	-0.0125298	0.0217413	-3.2615	-0.337889	6.4472e-157	0.00671984	0.467774	0.928508	0.191633	0.92141	0.715845	0.049223	8.23084e-07	5.09423e-06	0.0668757	0.843174	0.798389
31428	WHITE CELL COUNT	White Blood Cell Count	clinical			100002070	2-hydroxyglutarate	metabolite	Lipid	Fatty Acid, Dicarboxylate	307	TRUE	3.04638	-1.07933	0.712532	0.34893	0.435687	0.206199	-0.198306	1.15404	-0.0100843	0.0911277	1.88625	-9.4405	9.91029e-08	0.0763785	0.00995391	0.214228	0.139196	0.334682	0.17836	0.0492239	0.159154	1.45091e-11	0.700861	0.0446459	0.798389
31427	100001247	octanoylcarnitine (C8)	metabolite	Lipid	Fatty Acid Metabolism(Acyl Carnitine)	Clostridium_sensu_stricto_1	Clostridium_sensu_stricto_1	microbiome			198	TRUE	0.433653	-0.14262	-0.157832	-0.215523	-0.0926103	-0.116386	-0.00862742	0.108133	0.00574797	-0.0119768	-4.70494	-1.40466	0.191146	0.335006	0.246591	0.140216	0.564563	0.356996	0.65646	0.049224	0.201519	0.154149	0.143644	0.588159	0.798389
31434	UREA NITROGEN	Urea	clinical			CVD2_Q9HB29	IL1RL2	protein	CVD2		575	TRUE	13.2368	9.54023	-0.294413	-0.634421	-0.448743	0.943719	-0.187383	-1.9683	0.0618965	-0.0153723	19.1891	7.65874	1.97469e-12	0.0362729	0.545707	0.190684	0.379491	0.0336117	0.593659	0.0492254	3.97342e-06	0.585256	0.049476	0.488892	0.798389
31405	100015681	palmitoleoyl-arachidonoyl-glycerol (16:1/20:4) [2]*	metabolite	Lipid	Diacylglycerol	Fusicatenibacter	Fusicatenibacter	microbiome			154	TRUE	-0.521993	1.16478	0.387539	0.197361	0.145798	0.169235	0.068602	-0.215795	0.000835446	0.00649088	11.5905	2.59731	0.319514	0.0134208	0.0382914	0.331373	0.492674	0.326253	0.149641	0.0492288	0.887783	0.571269	0.0076107	0.45326	0.798389
31411	100005996	octadecenedioylcarnitine (C18:1-DC)*	metabolite	Lipid	Fatty Acid Metabolism(Acyl Carnitine)	Fusicatenibacter	Fusicatenibacter	microbiome			197	TRUE	1.24876	-0.780081	-0.0620499	-0.0763421	0.0240475	-0.0771348	-0.0607751	0.189379	0.00498984	0.00323452	-2.96437	2.14025	0.00212738	0.060091	0.683542	0.631564	0.890883	0.57949	0.106475	0.0492294	0.302987	0.723913	0.413667	0.45184	0.798389
31403	CVD2_P24394	IL4R	protein	CVD2		Dorea	Dorea	microbiome			327	TRUE	2.85452	-0.179022	-0.199041	-0.128532	-0.244137	0.108204	-0.00160802	0.0510888	0.00168794	-0.000894518	-0.337817	0.742612	3.42117e-135	0.117835	0.000137948	0.0183707	1.88739e-05	0.0115015	0.873499	0.0492329	0.221412	0.748562	0.719478	0.427614	0.798389
31386	TRIGLYCERIDES	Triglycerides	clinical			INF_P39905	GDNF	protein	INF		578	TRUE	-7.78753	-75.5499	4.38337	3.51814	7.13572	2.66589	6.21978	37.071	0.0733579	3.49937	-237.379	-294.104	0.720068	0.0890349	0.556357	0.635093	0.360005	0.692623	0.341949	0.0492366	0.721757	3.19983e-16	0.11217	0.0829449	0.798389
31381	CVD3_P56470	LGALS4	protein	CVD3		100020259	glutamine conjugate of C7H12O2*	metabolite	Partially Characterized Molecules	Partially Characterized Molecules	306	TRUE	4.08275	-0.219039	-0.349419	-0.342008	-0.283933	0.411932	0.0438816	0.151815	0.00171569	0.000427988	-7.50269	0.296474	2.23847e-66	0.10627	0.00390671	0.00576706	0.0277285	1.29885e-05	0.0843494	0.0492389	0.573245	0.941519	0.000507569	0.882741	0.798389
31380	GLUCOSE	Glucose	clinical			INF_O43508	TNFSF12	protein	INF		577	TRUE	4.39691	-0.895113	0.00727772	0.0208532	0.0143924	0.0579032	-0.0118434	0.0855554	0.00250722	0.00518281	-0.828508	0.344873	6.88831e-143	0.0508634	0.6701	0.22131	0.419742	0.000174129	0.435207	0.0492405	8.17614e-08	2.00166e-07	0.0134244	0.368531	0.798389
31379	CVD2_O00220	TNFRSF10A	protein	CVD2		Prevotella_9	Prevotella_9	microbiome			327	TRUE	2.91631	-0.0422486	-0.216443	-0.0810992	-0.253098	0.208818	0.00397055	-0.0273273	0.00155835	0.00802512	-4.29231	0.0692275	2.56104e-99	0.454724	0.000855226	0.232562	0.000403215	9.15478e-05	0.352449	0.0492407	0.365129	0.0205882	0.000265842	0.95327	0.798389
31378	CVD2_P01833	PIGR	protein	CVD2		100004328	sphingomyelin (d18:1/14:0, d16:1/16:0)*	metabolite	Lipid	Sphingolipid Metabolism	320	TRUE	7.1713	0.205589	-0.035113	-0.00849936	-0.0101351	0.0354753	0.11547	-0.217181	0.00113484	-0.00135127	0.622464	-0.426775	0	0.0699082	0.274216	0.794289	0.76775	0.142694	0.00446847	0.0492422	0.15434	0.3744	0.252076	0.411274	0.798389
31374	CVD2_Q96IQ7	VSIG2	protein	CVD2		100005372	1-(1-enyl-oleoyl)-GPE (P-18:1)*	metabolite	Lipid	Lysoplasmalogen	309	TRUE	3.55035	0.302997	-0.0291898	-0.0847259	-0.0173989	0.148967	0.0642389	-0.243408	0.00415874	-0.00936412	-0.993571	0.694043	2.64124e-68	0.0662671	0.77436	0.409785	0.872453	0.0465578	0.0586559	0.049246	0.0792597	0.0381242	0.541597	0.651919	0.798389
31376	ASAT (SGOT)	Aspartate Transaminase	clinical			CVD3_Q8NBP7	PCSK9	protein	CVD3		576	TRUE	2.83363	-0.633605	0.0355221	0.027553	0.0630921	0.016017	-0.0122548	0.201765	0.00145537	0.00926726	-0.742923	0.969922	1.82354e-79	0.0510408	0.457699	0.562828	0.21036	0.714658	0.728784	0.0492471	0.268876	0.000800947	0.434016	0.373234	0.798389
31375	CVD2_Q9HB29	IL1RL2	protein	CVD2		100008903	1,2-dilinoleoyl-GPC (18:2/18:2)	metabolite	Lipid	Phospholipid Metabolism	327	TRUE	4.31127	0.441634	-0.0439625	-0.10234	-0.0230811	0.163427	0.0968691	-0.399342	0.000427464	0.00505751	-0.643314	-0.948327	1.61323e-92	0.0375534	0.62255	0.259784	0.810008	0.0246932	0.273239	0.0492497	0.853453	0.267097	0.684643	0.534374	0.798389
31382	CVD3_O00300	TNFRSF11B	protein	CVD3		Escherichia/Shigella	Escherichia/Shigella	microbiome			327	TRUE	4.17029	0.018388	-0.214726	-0.147596	-0.179031	0.0557487	0.00973546	-0.0437457	0.00460931	-0.00200383	-2.27607	-0.251436	5.38265e-163	0.763719	0.00244273	0.0454709	0.0214138	0.341528	0.221665	0.0492507	0.0144301	0.600175	0.0858258	0.844474	0.798389
31373	100001211	sebacate (C10-DC)	metabolite	Lipid	Fatty Acid, Dicarboxylate	Coprococcus_1	Coprococcus_1	microbiome			178	TRUE	0.249323	0.306651	-0.106308	-0.0600052	0.0181424	0.0308336	0.0137133	-0.1128	-0.00180438	-0.00197047	0.493797	-2.33179	0.444905	0.0563873	0.434858	0.679561	0.908927	0.808341	0.54689	0.0492513	0.68417	0.818007	0.876883	0.476699	0.798389
31372	MERCURY, BLOOD	Mercury	clinical			1022	picolinate	metabolite	Amino Acid	Tryptophan Metabolism	317	TRUE	0.832292	-0.820395	0.24602	0.481928	-0.230921	0.0362174	-0.0334649	0.724768	0.0230927	-0.0411323	-10.925	-3.94899	0.0736731	0.118308	0.262325	0.0307315	0.326787	0.834743	0.800739	0.0492545	5.97009e-05	0.000192512	0.00602988	0.355167	0.798389
31371	CVD2_P49763	PGF	protein	CVD2		999946516	X - 21471	metabolite			316	TRUE	8.34352	-0.2078	-0.109049	-0.138982	-0.0253963	0.114699	-0.0565741	0.139286	-0.000111464	0.00660039	1.6179	0.657929	0	0.0444957	0.0982861	0.0387255	0.717197	0.0345413	0.0446583	0.0492558	0.946002	0.0508393	0.169777	0.546063	0.798389
31370	796	alpha-ketobutyrate	metabolite	Amino Acid	Methionine, Cysteine, SAM and Taurine Metabolism	Clostridium_sensu_stricto_1	Clostridium_sensu_stricto_1	microbiome			198	TRUE	0.668354	-0.0269439	-0.14579	-0.119112	-0.168172	0.196087	-0.0258835	0.0896249	-0.00640282	0.0323945	-3.97227	-1.17126	0.0197568	0.826018	0.220592	0.34813	0.217721	0.0695045	0.121065	0.0492567	0.09418	7.31151e-06	0.139476	0.60145	0.798389
31369	CVD2_Q96IQ7	VSIG2	protein	CVD2		100004046	N-acetylcarnosine	metabolite	Peptide	Dipeptide Derivative	324	TRUE	3.5578	-0.282183	0.0772162	-0.00457007	0.0502979	0.126636	-0.016806	0.16858	0.00453698	-0.00921365	-1.28746	0.882184	3.05039e-74	0.100637	0.402945	0.961124	0.609892	0.0744116	0.550541	0.0492587	0.0535754	0.0401456	0.434603	0.57279	0.798389
31368	GLUCOSE	Glucose	clinical			999946363	X - 21319	metabolite			321	TRUE	4.24771	0.0990183	0.0246612	0.037543	0.0118706	0.0663309	0.0138953	-0.0773616	0.0029965	0.0044681	-0.936031	0.152514	0	0.0542139	0.339109	0.150203	0.664051	0.00126515	0.239026	0.0492597	8.84779e-06	0.000679356	0.0471437	0.73007	0.798389
31367	INF_Q9GZV9	FGF23	protein	INF		999946972	X - 21796	metabolite			326	TRUE	2.83281	-0.563779	-0.0943262	-0.107024	-0.0797549	0.0992143	-0.0614003	0.412065	-0.00203058	0.011971	-2.31904	-0.708851	3.53514e-47	0.0216347	0.283297	0.231152	0.39351	0.135639	0.420909	0.0492619	0.358184	0.00423614	0.124402	0.628736	0.798389
31366	INF_Q8NF90	FGF5	protein	INF		100021329	(S)-a-amino-omega-caprolactam	metabolite	Xenobiotics	Food Component/Plant	315	TRUE	0.623024	-0.258651	-0.0340136	-0.0505215	-0.0351339	0.0515213	-0.0861069	0.222624	0.00256686	-0.00258981	-1.25391	-0.267735	5.45732e-17	0.0356473	0.332237	0.152602	0.340938	0.0593936	0.0443197	0.049265	0.0032688	0.124537	0.0398085	0.662089	0.798389
31377	CVD3_Q9NPY3	CD93	protein	CVD3		100006065	cyclo(pro-val)	metabolite	Peptide	Dipeptide	320	TRUE	11.938	-0.216964	-0.195298	-0.0525878	-0.0944704	0.0199586	-0.0313332	0.179378	-0.00143158	-0.0030773	2.33434	2.21439	0	0.0664424	0.0102295	0.495108	0.241715	0.716893	0.357233	0.0492666	0.431543	0.37697	0.0610481	0.0666099	0.798389
31383	CVD3_P36941	LTBR	protein	CVD3		Succinivibrio	Succinivibrio	microbiome			327	TRUE	4.87391	0.369007	-0.198492	-0.0754261	-0.205082	0.0886074	0.0202366	0.104864	0.0013918	0.00125456	-0.645003	-1.02051	2.26572e-172	0.0160521	0.0118507	0.357813	0.0182638	0.17163	0.239232	0.0492672	0.514387	0.769082	0.651761	0.474148	0.798389
31393	POTASSIUM	Potassium	clinical			100003686	N-palmitoylglycine	metabolite	Lipid	Fatty Acid Metabolism(Acyl Glycine)	328	TRUE	4.22786	0.448872	0.13598	0.106877	-0.00390938	-0.0900359	-0.0474735	-0.450825	0.00366869	-0.000867919	1.68942	-1.20777	1.67446e-158	0.0391657	0.0548297	0.146518	0.959246	0.0961045	0.453551	0.0492674	0.0416921	0.8011	0.167622	0.317464	0.798389
31385	CVD3_Q9H2A7	CXCL16	protein	CVD3		100020262	glutamine conjugate of C6H10O2 (2)*	metabolite	Partially Characterized Molecules	Partially Characterized Molecules	278	TRUE	5.7004	-0.0682172	-0.0307276	-0.074606	-0.0445911	-0.0484879	-0.00209479	0.0813789	0.00404451	0.00582654	-1.37528	2.08764	0	0.388749	0.676827	0.31785	0.568615	0.419841	0.870118	0.0492693	0.0326624	0.112145	0.307802	0.0895486	0.798389
31401	INF_P05113	IL5	protein	INF		Eisenbergiella	Eisenbergiella	microbiome			327	TRUE	0.481932	0.219459	-0.141712	-0.0615508	-0.190547	0.00155236	0.00840705	0.105999	-0.00350523	0.0132329	0.611293	0.173109	0.0842748	0.1348	0.277997	0.651214	0.184795	0.988536	0.640676	0.0492699	0.310064	0.0574527	0.796359	0.941655	0.798389
31400	CVD2_Q9UKP3	ITGB1BP2	protein	CVD2		100009122	1-pentadecanoyl-2-arachidonoyl-GPC (15:0/20:4)*	metabolite	Lipid	Phospholipid Metabolism	321	TRUE	6.41886	-1.59828	-0.129206	-0.182883	-0.261841	0.072514	0.048081	1.36398	-0.0120903	-0.00525675	1.38522	6.43239	6.77245e-30	0.0340753	0.634775	0.507277	0.365874	0.725665	0.815971	0.0492713	0.0729737	0.691487	0.769334	0.155484	0.798389
31399	922	N-stearoyl-sphinganine (d18:0/18:0)*	metabolite	Lipid	Sphingolipid Metabolism	Alloprevotella	Alloprevotella	microbiome			187	TRUE	-1.35474	-0.110048	-0.047602	-0.0896175	-0.181315	0.147555	0.0155025	-0.150221	-0.00338552	0.0631459	-4.16885	-5.42898	9.67624e-05	0.603703	0.741975	0.557169	0.283391	0.274328	0.376325	0.0492718	0.467729	6.07251e-13	0.187401	0.036374	0.798389
31398	811	alanine	metabolite	Amino Acid	Alanine and Aspartate Metabolism	Peptococcus	Peptococcus	microbiome			197	TRUE	0.816356	-0.104566	0.0514627	0.0290332	0.061313	0.0261999	-0.00568061	-0.0477482	0.00136766	0.00461423	-1.39401	-1.06792	1.70732e-12	0.0997775	0.288776	0.579655	0.282771	0.556731	0.490085	0.0492719	0.379226	0.118168	0.21613	0.291727	0.798389
31397	CVD3_P19438	TNFRSF1A	protein	CVD3		100009020	1-palmityl-2-oleoyl-GPC (O-16:0/18:1)*	metabolite	Lipid	Phospholipid Metabolism	326	TRUE	6.70466	0.62703	-0.160335	-0.0870634	-0.0835403	0.0565954	-0.0614464	-0.582407	0.000629491	0.0113987	1.91807	0.935104	3.58415e-254	0.0249009	0.0362275	0.266334	0.308714	0.340415	0.50938	0.0492741	0.75073	0.00328846	0.170804	0.479478	0.798389
31396	CVD2_Q9UEW3	MARCO	protein	CVD2		100015967	carotene diol (2)	metabolite	Xenobiotics	Food Component/Plant	325	TRUE	7.6103	0.174031	-0.115047	-0.0591866	-0.0135353	0.0371597	0.0275321	-0.15283	-0.00207584	0.00794028	-0.631363	0.813868	0	0.0408393	0.0357492	0.292364	0.816735	0.372775	0.340851	0.0492742	0.134924	0.00300653	0.508901	0.373581	0.798389
31395	CVD2_P07711	CTSL	protein	CVD2		1134	urate	metabolite	Nucleotide	Purine Metabolism, (Hypo)Xanthine/Inosine containing	326	TRUE	8.42678	0.954519	-0.0875634	-0.0699824	-0.0319292	0.00389325	0.129175	-0.779253	0.00252185	0.00228231	-3.01979	2.01899	0	0.0337991	0.305623	0.421052	0.726164	0.952534	0.246963	0.0492761	0.254206	0.597644	0.0451996	0.165185	0.798389
31402	CVD3_P30530	AXL	protein	CVD3		100009027	sphingomyelin (d18:0/18:0, d19:0/17:0)*	metabolite	Lipid	Sphingolipid Metabolism	324	TRUE	9.93896	-0.173395	-0.142735	-0.126449	-0.0557996	0.0347582	-0.0501953	0.133092	-0.0078922	0.00335715	0.434571	3.27389	0	0.118113	0.0731142	0.117414	0.512315	0.558044	0.16128	0.0492789	6.4442e-05	0.4103	0.746967	0.0123058	0.798389
31394	100004328	sphingomyelin (d18:1/14:0, d16:1/16:0)*	metabolite	Lipid	Sphingolipid Metabolism	Lachnospiraceae_NK4A136_group	Lachnospiraceae_NK4A136_group	microbiome			196	TRUE	0.840987	-0.146002	-0.0448689	0.0229193	-0.0422627	-0.0195211	-0.0295033	0.0609654	0.00281439	0.00456202	2.58092	-0.628295	6.72186e-11	0.249379	0.390412	0.668152	0.47355	0.671196	0.0126854	0.0492791	0.071607	0.132355	0.0193051	0.486862	0.798389
31392	CVD2_P02760	AMBP	protein	CVD2		999952025	X - 23997	metabolite			301	TRUE	8.31484	-0.0783114	-0.0298757	-0.0361846	0.00472317	0.0513627	-0.0150737	0.0701678	0.000279757	0.00705689	1.45209	-0.824625	0	0.137826	0.48462	0.404808	0.917205	0.130641	0.354127	0.0492799	0.798494	0.000667272	0.0701945	0.304781	0.798389
31391	CVD3_P98160	HSPG2	protein	CVD3		100003001	1-(1-enyl-stearoyl)-GPE (P-18:0)*	metabolite	Lipid	Lysoplasmalogen	327	TRUE	7.07846	0.312517	-0.400829	-0.187656	-0.276469	0.0566118	0.166792	-0.241158	-0.00295135	0.0152695	1.85809	1.02954	0	0.0598139	1.80525e-06	0.0276136	0.00192564	0.369225	3.02683e-06	0.0492811	0.160656	0.000134381	0.19771	0.489844	0.798389
31390	ALAT (SGPT)	Alanine Transaminase	clinical			100000827	1-palmitoylglycerol (16:0)	metabolite	Lipid	Monoacylglycerol	322	TRUE	2.55592	0.205349	-0.142199	-0.0331214	-0.00223792	0.149838	0.0115824	-0.0913953	-0.00114978	0.0287545	-2.20197	-0.219667	1.45967e-36	0.0842518	0.155514	0.747056	0.983326	0.0582298	0.452815	0.0492811	0.662646	1.15198e-08	0.216462	0.908543	0.798389
31389	INF_P01583	IL1A	protein	INF		100001413	N4-acetylcytidine	metabolite	Nucleotide	Pyrimidine Metabolism, Cytidine containing	319	TRUE	0.650485	-0.117773	0.0730196	0.0352836	0.0649433	0.0160086	0.00925507	0.170023	-0.00207569	0.000160364	-0.088285	-1.87532	2.90933e-13	0.222158	0.0936074	0.425755	0.161245	0.637784	0.71302	0.0492814	0.0600622	0.939493	0.908033	0.0191444	0.798389
31388	CVD3_P10451	SPP1	protein	CVD3		100008917	1-(1-enyl-stearoyl)-2-oleoyl-GPC (P-18:0/18:1)	metabolite	Lipid	Plasmalogen	320	TRUE	7.50989	0.510876	-0.285671	-0.29428	-0.279418	0.035454	0.0383715	-0.579374	-0.00516518	-0.00606152	-1.67786	1.4913	6.73463e-188	0.0658003	0.0162827	0.0152063	0.0281739	0.70281	0.672616	0.0492851	0.0890583	0.300325	0.417664	0.455511	0.798389
31387	LINOLEIC_ACID	Linoleic Acid	clinical			Marvinbryantia	Marvinbryantia	microbiome			355	TRUE	27.6851	0.420887	-0.510934	0.0350894	-0.592239	-2.00501	0.0610404	-0.440104	0.023221	-0.105829	-35.324	-15.8133	4.77544e-169	0.39831	0.254852	0.940237	0.232277	9.79635e-07	0.456616	0.0492851	0.0708535	6.14013e-05	9.62637e-05	0.0883015	0.798389
31384	209	adenosine 5'-monophosphate (AMP)	metabolite	Nucleotide	Purine Metabolism, Adenine containing	Phascolarctobacterium	Phascolarctobacterium	microbiome			198	TRUE	0.270909	0.086427	0.532454	0.475991	0.2212	-0.027322	0.0194697	-0.0850597	-0.00955642	0.00236028	-8.36569	0.563217	0.422838	0.557275	0.000117752	0.00116328	0.174766	0.832311	0.200307	0.0492855	0.033957	0.78596	0.00725243	0.830028	0.798389
31443	CVD2_P09237	MMP7	protein	CVD2		100001870	1-palmitoyl-2-linoleoyl-GPE (16:0/18:2)	metabolite	Lipid	Phospholipid Metabolism	321	TRUE	2.1992	-0.063984	-0.049952	-0.0243605	-0.0164033	0.000501447	-0.00578462	0.0513148	0.0010343	0.00108631	-0.0141628	0.282748	0	0.0395048	0.00248317	0.146183	0.354205	0.96885	0.487037	0.0492884	0.0159382	0.177044	0.962266	0.318907	0.79841
31444	VITAMIN D, 25-OH TOT	Vitamin D	clinical			INF_Q13478	IL18R1	protein	INF		577	TRUE	47.6603	115.782	-1.84128	1.81073	-1.00699	4.69371	-0.669064	-6.40488	0.219699	-0.547831	92.8938	-1.70886	0.0306122	0.0521924	0.276325	0.2795	0.569358	0.00221656	0.589127	0.0492941	2.20473e-06	1.46894e-07	0.00669326	0.964364	0.79846
31445	CVD2_P51888	PRELP	protein	CVD2		1090	bilirubin (Z,Z)	metabolite	Cofactors and Vitamins	Hemoglobin and Porphyrin Metabolism	326	TRUE	7.2662	-0.24451	-0.129718	-0.0573608	-0.0640876	0.00990225	-0.031642	0.172892	0.00174989	0.00238917	0.402088	1.04646	0	0.0247339	0.00158171	0.168843	0.142837	0.750415	0.268456	0.0492946	0.086996	0.223745	0.573619	0.126222	0.79846
31452	100000265	kynurenine	metabolite	Amino Acid	Tryptophan Metabolism	Holdemania	Holdemania	microbiome			194	TRUE	1.06099	-0.0431559	0.00531667	-0.0118017	0.0119493	0.0412894	-0.0201841	0.106835	-0.00265159	0.00475695	0.809619	-1.8685	2.37208e-21	0.541305	0.909005	0.814484	0.831124	0.340148	0.0841095	0.0492998	0.0746368	0.0921769	0.432472	0.0306565	0.798487
31450	CVD3_Q16270	IGFBP7	protein	CVD3		100001570	1-linoleoyl-GPE (18:2)*	metabolite	Lipid	Lysolipid	323	TRUE	8.13568	0.301295	-0.311794	-0.168636	-0.26998	0.0120716	0.0678121	-0.267829	0.00115204	0.00576071	-1.38564	0.899391	0	0.071124	0.000150484	0.0445044	0.00218663	0.850328	0.262195	0.0493039	0.586689	0.152763	0.328746	0.541898	0.798487
31451	INF_Q8N6P7	IL22RA1	protein	INF		100000015	xanthurenate	metabolite	Amino Acid	Tryptophan Metabolism	290	TRUE	2.42283	0.240628	0.15175	0.376493	0.183076	-0.116235	0.0688152	-0.234583	0.000844066	0.014121	2.36166	1.64272	1.89812e-17	0.26316	0.280322	0.00805426	0.213883	0.272611	0.268629	0.0493051	0.814693	0.0348897	0.375284	0.572061	0.798487
31453	INF_P10145	IL8	protein	INF		100019975	hexadecenedioate (C16:1-DC)*	metabolite	Lipid	Fatty Acid, Dicarboxylate	320	TRUE	5.34692	-0.211146	-0.144222	-0.0738836	-0.229107	0.0841459	0.0110794	0.268623	0.00411935	0.00998553	-5.5923	2.33994	1.74981e-108	0.26609	0.200821	0.520061	0.0578589	0.325204	0.844294	0.0493059	0.150635	0.0680509	0.00535092	0.269819	0.798487
31449	GFR, MDRD	Glomerular Filtration Rate	clinical			100000463	indolelactate	metabolite	Amino Acid	Tryptophan Metabolism	327	TRUE	126.696	-17.2568	2.429	2.84586	-0.777795	-1.01171	-5.78429	10.1083	-0.620459	0.102037	-63.4542	-138.793	4.60521e-110	0.0110603	0.33377	0.266417	0.772479	0.601262	0.00194475	0.049306	8.2542e-22	0.407148	0.156528	0.00126846	0.798487
31448	CVD2_Q9BUD6	SPON2	protein	CVD2		100001950	bilirubin (E,E)*	metabolite	Cofactors and Vitamins	Hemoglobin and Porphyrin Metabolism	327	TRUE	10.6729	-0.119015	-0.0801062	-0.0669392	-0.0236645	0.0513253	-0.0291541	0.0884213	0.0024867	0.00558573	-0.357111	0.137536	0	0.0635272	0.0584152	0.125781	0.602465	0.110781	0.101446	0.0493065	0.0195264	0.00669704	0.628991	0.848336	0.798487
31447	INF_Q9NSA1	FGF21	protein	INF		Erysipelotrichaceae_UCG-004	Erysipelotrichaceae_UCG-004	microbiome			327	TRUE	2.88483	-0.427611	-0.0541978	0.116556	-0.236718	0.390031	0.108669	-0.269325	0.0145392	0.0414401	-0.488972	-5.19626	7.53649e-09	0.242538	0.814858	0.628605	0.352582	0.040344	0.00577784	0.0493075	0.0177474	0.000774051	0.907442	0.213736	0.798487
31446	INF_P22301	IL10	protein	INF		UC5-1-2E3	UC5-1-2E3	microbiome			327	TRUE	3.62933	0.468523	-0.168689	-0.0914186	-0.117773	0.0645208	0.0067463	0.173409	-0.00857767	0.0161648	-2.50863	0.574968	2.06739e-44	0.0489238	0.158802	0.463143	0.371132	0.51192	0.797467	0.0493089	0.00669986	0.011255	0.248361	0.789883	0.798487
31454	CVD2_P04792	HSPB1	protein	CVD2		Ruminococcus_2	Ruminococcus_2	microbiome			327	TRUE	11.3123	-0.10962	0.049381	0.0681513	0.000692601	-0.00109098	-0.00965413	0.0267736	-0.000945413	-0.000453533	-0.279654	-0.498884	0	0.0713844	0.389326	0.254636	0.991247	0.98167	0.0433179	0.049314	0.53474	0.883195	0.788682	0.631966	0.798532
31455	CREATININE ENZ, SER	Creatinine	clinical			100020208	perfluorooctanoate (PFOA)	metabolite	Xenobiotics	Chemical	336	TRUE	1.01733	0.140252	-0.00901378	-0.0119587	0.0222026	0.0161695	0.00969589	-0.0689922	-0.000731978	-0.00191092	0.901399	1.43015	3.35238e-71	0.00402642	0.736899	0.659909	0.437663	0.453594	0.482901	0.0493154	0.300654	0.154119	0.063041	0.00256181	0.798532
31456	INF_Q9BZW8	CD244	protein	INF		Fournierella	Fournierella	microbiome			327	TRUE	7.25732	-0.350316	-0.169017	-0.0314615	-0.0615435	0.169612	0.0326629	-0.119881	-0.0068721	0.00666421	0.543756	-2.02936	1.4134e-208	0.0239619	0.116738	0.779327	0.60557	0.0572222	0.0706386	0.0493163	0.0167897	0.246661	0.7816	0.297019	0.798532
31462	100001287	epiandrosterone sulfate	metabolite	Lipid	Steroid	Ruminococcaceae_UCG-014	Ruminococcaceae_UCG-014	microbiome			194	TRUE	3.44023	-0.0113313	0.116836	0.0553762	0.0297696	0.0304381	0.0337255	0.105893	-0.0218746	-0.0361709	-5.80862	-7.43033	5.32961e-18	0.951501	0.488243	0.754202	0.878521	0.844155	0.0671141	0.0493209	3.43302e-05	0.000389473	0.128208	0.0147725	0.798547
31461	VITAMIN D, 25-OH TOT	Vitamin D	clinical			100010869	2,3-dihydroxy-2-methylbutyrate	metabolite	Amino Acid	Leucine, Isoleucine and Valine Metabolism	295	TRUE	36.4277	-8.97186	-3.6066	0.311822	-2.54785	2.67662	0.716468	6.03406	0.171959	-0.506052	105.518	-40.698	5.62856e-13	0.0334767	0.124492	0.89713	0.314138	0.162018	0.514721	0.0493223	0.00590885	1.84649e-05	0.0138208	0.317732	0.798547
31463	TOTAL NEUTROPHILS AB	Absolute Total Neutrophils Count	clinical			100006116	methyl-4-hydroxybenzoate sulfate	metabolite	Xenobiotics	Benzoate Metabolism	306	TRUE	0.633662	-0.159653	0.602154	0.40206	0.475941	0.0914698	-0.00524702	0.112113	0.0025304	0.0663841	2.4329	-9.49635	0.122336	0.392516	0.00417682	0.0584014	0.0322124	0.576632	0.677049	0.0493238	0.628269	8.49942e-11	0.503486	0.00585748	0.798547
31459	INF_Q13261	IL15RA	protein	INF		407	lysine	metabolite	Amino Acid	Lysine Metabolism	327	TRUE	1.15619	-0.517881	-0.0235136	0.0428063	-0.0778508	0.0210457	-0.170147	0.477569	0.000962177	0.00213728	-0.372548	0.201703	3.37926e-22	0.0463703	0.601294	0.349753	0.105255	0.541365	0.0437103	0.0493259	0.399323	0.318872	0.637434	0.809008	0.798547
31460	100001868	4-allylphenol sulfate	metabolite	Xenobiotics	Food Component/Plant	Agathobacter	Agathobacter	microbiome			201	TRUE	0.274807	2.32335	-0.468642	-0.408092	-0.506273	-0.240982	0.170698	-0.474347	0.00250769	-0.0141546	-0.356852	1.71693	0.697943	0.0978971	0.0781607	0.147888	0.0980937	0.296801	0.010479	0.0493266	0.759936	0.370178	0.950049	0.718199	0.798547
31458	CVD2_Q9Y6Q6	TNFRSF11A	protein	CVD2		1001	trans-4-hydroxyproline	metabolite	Amino Acid	Urea cycle; Arginine and Proline Metabolism	323	TRUE	5.68917	-0.271224	-0.0164232	-0.0255282	0.0342753	0.213173	-0.0337617	0.283012	-0.00163564	0.017554	-0.210329	2.53289	4.80088e-248	0.11493	0.842124	0.761227	0.697838	0.00105315	0.473581	0.0493272	0.434647	6.91218e-06	0.883204	0.0705765	0.798547
31457	CVD3_O95998	IL18BP	protein	CVD3		100006641	glycochenodeoxycholate 3-sulfate	metabolite	Lipid	Primary Bile Acid Metabolism	304	TRUE	6.5946	-0.141243	-0.0984677	-0.092292	-0.0671829	0.0330256	-0.0149192	0.0936137	-0.000345379	0.0069545	2.97076	1.89502	0	0.138361	0.246152	0.288914	0.462228	0.61466	0.442549	0.0493282	0.874387	0.0864182	0.0495236	0.181272	0.798547
31464	CVD3_Q01638	IL1RL1	protein	CVD3		100005367	N-acetylalliin	metabolite	Xenobiotics	Food Component/Plant	274	TRUE	5.21515	0.150912	-0.261457	-0.0352234	-0.0724927	0.0304106	0.013967	-0.118781	-0.00346516	-0.00421048	0.60014	0.319086	5.0234e-81	0.28843	0.0396478	0.785276	0.597801	0.76637	0.533281	0.0493315	0.29408	0.537574	0.800693	0.889258	0.798574
31473	CVD2_P31997	CEACAM8	protein	CVD2		100002196	13-HODE + 9-HODE	metabolite	Lipid	Fatty Acid, Monohydroxy	317	TRUE	3.64186	-0.301092	-0.0119654	0.0047304	0.0384283	0.0025185	0.032575	0.362398	-0.0015613	0.0172155	4.94348	-8.04146	2.56457e-48	0.138074	0.922334	0.969536	0.767461	0.977899	0.575234	0.0493345	0.602507	0.00250521	0.0179361	5.0972e-05	0.798579
31472	CVD2_Q14242	SELPLG	protein	CVD2		Veillonella	Veillonella	microbiome			327	TRUE	6.44846	-0.0417875	-0.11197	-0.113678	-0.107074	0.114357	0.00141278	-0.051527	-0.00332474	0.00342202	-1.69413	-0.738741	0	0.440574	0.0532965	0.0606474	0.0943571	0.0162549	0.860095	0.0493371	0.0302537	0.267538	0.116099	0.48382	0.798579
31471	100001461	1-stearoyl-GPE (18:0)	metabolite	Lipid	Lysolipid	Lachnospira	Lachnospira	microbiome			203	TRUE	1.23131	0.268639	0.167665	0.129553	0.000503311	0.106392	0.0334482	-0.079084	-0.00107077	-0.0119415	0.666438	-0.804391	6.19998e-08	0.149586	0.0488878	0.145731	0.995887	0.168787	0.067206	0.0493373	0.697072	0.0212012	0.724512	0.611736	0.798579
31470	CVD3_P24158	PRTN3	protein	CVD3		100000276	maltotriose	metabolite	Carbohydrate	Glycogen Metabolism	304	TRUE	5.10194	0.457602	-0.289302	-0.118251	-0.150925	-0.0727938	0.0315151	-0.278714	-0.00151025	0.0228183	-1.36273	-1.99058	4.60996e-94	0.019959	0.0182829	0.347201	0.249431	0.45013	0.349565	0.0493396	0.631183	9.47717e-05	0.533393	0.331569	0.798579
31469	CVD3_P24158	PRTN3	protein	CVD3		Romboutsia	Romboutsia	microbiome			327	TRUE	5.19459	-0.121406	-0.331128	-0.195592	-0.207133	-0.0694335	0.0071839	0.11155	0.000645811	0.0198403	0.0517061	-1.2475	1.37125e-83	0.462249	0.00874084	0.137321	0.13315	0.500665	0.678522	0.0493424	0.845681	0.00301067	0.982002	0.581664	0.798579
31468	CVD3_P20160	AZU1	protein	CVD3		100005996	octadecenedioylcarnitine (C18:1-DC)*	metabolite	Lipid	Fatty Acid Metabolism(Acyl Carnitine)	305	TRUE	1.65406	-0.0744423	-0.0535318	-0.0263727	-0.0378266	-0.0171655	0.0125503	0.0686053	-0.000180678	0.00415972	-0.395718	-0.31372	1.91133e-223	0.114683	0.0313492	0.292603	0.153233	0.368413	0.248734	0.0493433	0.774847	0.000460906	0.371879	0.443001	0.798579
31467	100006379	C-glycosyltryptophan	metabolite	Amino Acid	Tryptophan Metabolism	Gordonibacter	Gordonibacter	microbiome			199	TRUE	0.657358	0.181076	0.0882892	0.083144	0.0466977	0.0289508	-0.010202	0.0469034	0.00278921	0.00459994	2.14432	-1.07533	5.78532e-09	0.00323161	0.0575606	0.0960875	0.387108	0.516298	0.267313	0.0493441	0.064489	0.103157	0.046244	0.224444	0.798579
31466	CVD2_Q16698	DECR1	protein	CVD2		100000445	theobromine	metabolite	Xenobiotics	Xanthine Metabolism	316	TRUE	10.3429	0.327538	-0.587599	-0.428675	-0.465255	0.066231	0.0774891	-0.386089	-0.0152659	-0.0123116	-3.92509	3.15015	9.26447e-67	0.314526	0.0505774	0.161067	0.148971	0.777196	0.229066	0.0493444	0.050294	0.396562	0.476656	0.541781	0.798579
31465	100001948	succinylcarnitine (C4-DC)	metabolite	Energy	TCA Cycle	Anaerosporobacter	Anaerosporobacter	microbiome			195	TRUE	0.362113	-0.126611	0.217425	0.0783146	0.147678	0.0218784	-0.0170755	-0.0921963	0.000581557	0.0225861	-0.271431	-2.46197	0.0860775	0.280532	0.0145792	0.411345	0.154115	0.788693	0.148286	0.0493459	0.837828	2.52523e-05	0.893602	0.179736	0.798579
31474	100000841	oxalate (ethanedioate)	metabolite	Cofactors and Vitamins	Ascorbate and Aldarate Metabolism	Bifidobacterium	Bifidobacterium	microbiome			194	TRUE	1.03311	-0.259629	0.0112621	-9.46013e-05	-0.00163961	-0.072347	0.0044742	0.0390349	0.000732681	-0.00688758	-0.823298	-0.445306	1.14712e-15	0.00185556	0.830677	0.998661	0.979	0.132816	0.494011	0.0493478	0.680259	0.0322627	0.519857	0.656453	0.798579
31475	GGT	Gamma-glutamyl transpeptidase	clinical			100020261	glutamine conjugate of C6H10O2 (1)*	metabolite	Partially Characterized Molecules	Partially Characterized Molecules	268	TRUE	2.55222	-0.382649	-0.0646799	-0.118854	-0.101435	-0.0885666	-0.0855873	0.291976	0.00548381	0.0271407	-2.9359	-3.83695	1.2836e-13	0.0869063	0.688436	0.45253	0.572521	0.487385	0.120999	0.0493504	0.211488	0.00177522	0.326927	0.251067	0.798579
31476	LYMPHOCYTES ABSOLUTE	Absolute Lymphocytes Count	clinical			1235	gamma-glutamylhistidine	metabolite	Peptide	Gamma-glutamyl Amino Acid	321	TRUE	1.70786	-0.554777	0.0343852	-0.0365354	0.025135	-0.000592081	0.137231	0.4306	-0.0148157	0.0210211	1.01191	0.667366	9.29734e-15	0.0295298	0.728909	0.717488	0.813044	0.993979	0.059844	0.0493506	3.47393e-08	2.37473e-05	0.602043	0.708451	0.798579
31479	CVD2_P47992	XCL1	protein	CVD2		100001295	gamma-glutamyltryptophan	metabolite	Peptide	Gamma-glutamyl Amino Acid	288	TRUE	4.97065	0.601703	-0.188541	-0.303903	-0.0377637	-0.0398936	0.369967	-0.69385	0.000345282	0.00348757	-0.798157	-1.60421	1.21884e-66	0.122697	0.176833	0.0327584	0.799233	0.700302	0.00564433	0.0493543	0.917617	0.585216	0.722809	0.459516	0.798602
31478	100002026	androstenediol (3alpha, 17alpha) monosulfate (2)	metabolite	Lipid	Steroid	Haemophilus	Haemophilus	microbiome			199	TRUE	2.97371	0.036749	-0.0575101	-0.0578167	-0.193301	-0.227156	0.0177404	-0.12844	-0.0322088	0.000417185	3.02633	-0.847805	4.91882e-21	0.797827	0.663046	0.676908	0.206645	0.0548415	0.399414	0.0493563	1.88273e-14	0.957925	0.343116	0.735728	0.798602
31477	100021105	eicosenedioate (C20:1-DC)*	metabolite	Lipid	Fatty Acid, Dicarboxylate	Ruminococcaceae_UCG-013	Ruminococcaceae_UCG-013	microbiome			195	TRUE	2.2585	-0.645162	0.386555	0.203765	0.207433	-0.119755	-0.0665384	0.279066	-0.0108847	-0.0159433	-1.76711	-2.86237	8.04089e-10	0.208271	0.0114385	0.204203	0.237676	0.37792	0.0384353	0.0493567	0.0229417	0.0892324	0.607769	0.35079	0.798602
31480	100006430	arabitol/xylitol	metabolite	Carbohydrate	Pentose Metabolism	Lachnospira	Lachnospira	microbiome			199	TRUE	0.945406	0.199966	0.0110486	-0.0416283	0.0435219	0.0799065	0.00773804	-0.0571079	0.00622105	-0.00598177	1.06146	-1.41362	4.10916e-09	0.141167	0.857008	0.519513	0.540676	0.15857	0.558319	0.0493598	0.00140971	0.107814	0.436105	0.215981	0.798622
31481	INF_Q969D9	TSLP	protein	INF		1110	N-acetylalanine	metabolite	Amino Acid	Alanine and Aspartate Metabolism	328	TRUE	1.97793	0.762051	-0.190013	-0.154658	-0.402894	0.0207658	0.297056	-0.70349	-0.000772123	0.00166951	-6.28606	-1.39179	8.5762e-15	0.0497469	0.0690498	0.146764	0.00030357	0.795502	0.090961	0.0493611	0.767376	0.737513	0.000538316	0.424575	0.798622
31482	CREATININE ENZ, SER	Creatinine	clinical			CVD2_Q16651	PRSS8	protein	CVD2		575	TRUE	0.939226	-0.782191	-0.037432	-0.0146632	-0.00679335	0.00901338	0.00136288	0.0839329	0.000955878	-0.000737391	0.341386	1.36753	2.52836e-09	0.0586905	0.0598818	0.458598	0.744397	0.624731	0.93375	0.0493648	0.0813806	0.529626	0.391214	0.00247089	0.798625
31483	CVD3_Q03405	PLAUR	protein	CVD3		136	cholate	metabolite	Lipid	Primary Bile Acid Metabolism	312	TRUE	5.34575	0.076282	-0.351927	-0.279638	-0.282667	0.035391	0.00330305	-0.0299424	0.00386411	0.0129917	-1.31203	-1.69442	4.77797e-137	0.41591	0.00256792	0.0182766	0.0215649	0.661814	0.475429	0.0493664	0.145507	0.010763	0.461706	0.330349	0.798625
31484	CVD2_P35218	CA5A	protein	CVD2		Anaerostipes	Anaerostipes	microbiome			327	TRUE	2.21057	-1.66296	-0.362501	-0.238909	-0.373275	0.192624	-0.0468027	0.342044	-0.00294805	0.0489692	-7.41864	-2.86514	6.43386e-07	0.0387114	0.0657944	0.243649	0.0821483	0.232767	0.27572	0.0493675	0.569014	2.46881e-06	0.0357415	0.417477	0.798625
31485	1629	taurochenodeoxycholate	metabolite	Lipid	Primary Bile Acid Metabolism	Enterococcus	Enterococcus	microbiome			197	TRUE	0.147877	-1.0035	0.122261	-0.235729	0.196865	-0.00255167	0.0492975	-0.478071	0.00202536	0.00730596	-8.37005	-3.49404	0.830323	0.132323	0.655048	0.398478	0.517461	0.991249	0.458356	0.0493686	0.804577	0.644486	0.14813	0.463195	0.798625
31486	62	12,13-DiHOME	metabolite	Lipid	Fatty Acid, Dihydroxy	Caproiciproducens	Caproiciproducens	microbiome			174	TRUE	0.556957	-0.116447	-0.202698	-0.0420199	-0.290813	-0.146701	0.0045762	-0.207468	0.000154466	-0.0162148	-3.32747	-0.609427	0.0743841	0.389351	0.112161	0.760047	0.0627478	0.252239	0.891014	0.0493691	0.970549	0.0429908	0.303005	0.799137	0.798625
31488	INF_Q13541	EIF4EBP1	protein	INF		100006435	N-acetylglucosamine/N-acetylgalactosamine	metabolite	Carbohydrate	Aminosugar Metabolism	281	TRUE	17.2764	-1.48309	-0.7246	-0.833779	-0.817907	-0.0850525	0.771816	1.03511	-0.0079246	-0.00972466	-10.7336	-2.50611	3.11658e-286	0.0147921	0.00446584	0.00116487	0.00211249	0.619916	7.32031e-05	0.0493759	0.163466	0.371364	0.00493556	0.530781	0.798692
31487	CVD3_P13500	CCL2	protein	CVD3		100001557	2-linoleoyl-GPC (18:2)*	metabolite	Lipid	Lysolipid	329	TRUE	4.04084	0.478249	-0.183941	-0.210853	-0.197915	0.0357462	0.060333	-0.36643	0.00356092	0.00822847	-2.5236	1.43834	5.52855e-96	0.0242819	0.0222374	0.0109026	0.0217653	0.561837	0.299431	0.0493764	0.0762478	0.0432239	0.066954	0.284389	0.798692
31496	TOTAL NEUTROPHILS	Total Neutrophils	clinical			100008904	1-stearoyl-2-oleoyl-GPC (18:0/18:1)	metabolite	Lipid	Phospholipid Metabolism	324	TRUE	40.6095	13.6369	3.45722	1.86279	2.49298	1.0001	-0.583308	-13.4176	0.159362	0.207333	15.6382	-111.57	2.20804e-26	0.0363804	0.0335428	0.262475	0.151964	0.424058	0.792347	0.0493792	0.000179989	0.00868931	0.595314	7.21785e-05	0.798698
31501	INF_P80511	S100A12	protein	INF		Oscillibacter	Oscillibacter	microbiome			327	TRUE	0.544068	-0.254013	-0.0147296	0.0760255	0.0120699	-0.00312246	0.0107539	0.119733	-0.00188233	0.00512941	1.01101	-0.372232	0.000149137	0.110346	0.825467	0.274821	0.86977	0.954683	0.434945	0.0493817	0.288879	0.150524	0.405001	0.758804	0.798698
31500	CVD2_Q14005	IL16	protein	CVD2		244	beta-alanine	metabolite	Nucleotide	Pyrimidine Metabolism, Uracil containing	325	TRUE	6.34452	-0.544786	-0.113524	-0.0452098	0.0755478	0.0150024	-0.0666507	0.498395	-0.00212809	0.0233787	2.36604	3.37957	1.51054e-182	0.0710508	0.265768	0.661851	0.487549	0.847887	0.47559	0.049383	0.414757	2.47315e-06	0.201765	0.0510029	0.798698
31499	LDL SMALL	LDL small particle number	clinical			100006726	linoleoyl ethanolamide	metabolite	Lipid	Endocannabinoid	247	TRUE	70.4225	-370.425	116.805	94.2484	118.443	-64.8991	-25.8892	317.184	0.618972	13.4963	-1468.64	-1114.12	0.696093	0.0319151	0.190609	0.305643	0.215542	0.342405	0.593012	0.0493852	0.781088	0.00211275	0.338922	0.559397	0.798698
31498	INF_P01138	NGF	protein	INF		999952501	X - 24306	metabolite			325	TRUE	0.701036	-0.124779	-0.138906	-0.124787	-0.139865	0.0435617	-0.0382826	0.0861031	-0.000827236	0.00134639	-0.579736	-0.4846	3.14287e-19	0.0424799	0.000284958	0.000912449	0.000721672	0.123616	0.0283967	0.049386	0.374704	0.45424	0.362347	0.435649	0.798698
31497	GLOBULIN	Globulin	clinical			Dielma	Dielma	microbiome			355	TRUE	2.21982	0.162376	-0.00620836	0.0466836	-0.051259	-0.0559727	0.00789836	0.0698493	-0.0025415	0.0116818	-5.97926	2.31459	2.51736e-75	0.0636683	0.907812	0.403955	0.386573	0.253484	0.482886	0.0493888	0.0982027	0.000208445	4.91238e-08	0.0369661	0.798698
31502	CVD2_Q16698	DECR1	protein	CVD2		100000706	alpha-hydroxyisocaproate	metabolite	Amino Acid	Leucine, Isoleucine and Valine Metabolism	327	TRUE	9.63307	1.04101	-0.548211	-0.437553	-0.491784	0.187193	0.491362	-0.849687	-0.0110151	-0.0141847	1.77631	3.07171	1.03464e-49	0.105923	0.0601727	0.142245	0.11614	0.405837	0.0162367	0.0493895	0.155712	0.329449	0.737572	0.539714	0.798698
31495	CVD3_P19438	TNFRSF1A	protein	CVD3		GCA-900066225	GCA-900066225	microbiome			327	TRUE	6.45634	0.0749166	-0.186961	-0.0875621	-0.173155	0.0611416	-0.00633004	-0.0832497	0.0031379	0.014586	2.20406	0.387125	0	0.292549	0.0194377	0.288513	0.0489999	0.347169	0.681356	0.0493903	0.140151	0.000665894	0.130182	0.787285	0.798698
31494	CVD2_P04792	HSPB1	protein	CVD2		Escherichia/Shigella	Escherichia/Shigella	microbiome			327	TRUE	11.261	-0.0370289	0.0469211	0.0674741	-0.000752017	0.000566063	-0.0129091	0.0354436	-0.000859091	0.000203866	-0.797633	0.00208025	0	0.455271	0.414057	0.259354	0.99049	0.990495	0.0456255	0.0493932	0.573838	0.947557	0.457755	0.998403	0.798698
31493	CVD2_O14763	TNFRSF10B	protein	CVD2		Methanobrevibacter	Methanobrevibacter	microbiome			327	TRUE	4.92797	-0.0495457	-0.0766881	-0.00993817	-0.0508146	0.132471	0.00239099	-0.0678844	0.00552072	0.013779	1.73856	0.108558	6.66432e-247	0.570311	0.269761	0.89078	0.506401	0.0193367	0.823261	0.0493951	0.00274028	0.000181206	0.164388	0.930422	0.798698
31492	CVD2_P35218	CA5A	protein	CVD2		100006435	N-acetylglucosamine/N-acetylgalactosamine	metabolite	Carbohydrate	Aminosugar Metabolism	279	TRUE	1.6513	-0.920177	-0.566167	-0.18333	-0.428097	-0.0737737	0.911331	0.868927	-0.00227908	0.0288836	-11.4936	-0.310696	3.91246e-05	0.0716293	0.00814375	0.395364	0.0555209	0.608574	2.49638e-08	0.0493957	0.633658	0.00159651	0.000423493	0.926407	0.798698
31491	INF_Q9NZQ7	CD274	protein	INF		100006098	3-hydroxypyridine sulfate	metabolite	Xenobiotics	Chemical	316	TRUE	5.21574	-0.0541483	-0.105204	-0.0813224	-0.0676363	0.0301186	-0.0162273	0.0788638	-0.0054439	0.00401258	-0.190757	2.13591	7.66272e-214	0.519996	0.209921	0.338254	0.446765	0.640841	0.199629	0.0493985	0.0130767	0.329905	0.901472	0.13371	0.798698
31490	182	quinolinate	metabolite	Cofactors and Vitamins	Nicotinate and Nicotinamide Metabolism	Ruminococcus_2	Ruminococcus_2	microbiome			183	TRUE	0.162633	0.423931	0.173846	0.219855	0.222628	0.0401746	0.00863897	-0.0554272	-0.00415814	0.032857	0.780262	3.23261	0.504239	0.000844628	0.0833857	0.0384627	0.0523749	0.663569	0.373241	0.0493986	0.201188	7.17743e-08	0.739425	0.130557	0.798698
31489	CVD3_P25445	FAS	protein	CVD3		Turicibacter	Turicibacter	microbiome			327	TRUE	6.00303	-0.0271137	-0.246006	-0.0820694	-0.228758	0.0416438	0.0113994	-0.0717073	0.00129913	0.00808744	-1.66677	0.815922	2.97917e-193	0.743767	0.0100253	0.408457	0.0290047	0.596222	0.348707	0.0493987	0.606292	0.112317	0.334509	0.635529	0.798698
31503	CVD2_P12104	FABP2	protein	CVD2		Desulfovibrio	Desulfovibrio	microbiome			327	TRUE	9.33067	0.0662906	-0.105468	0.0400005	0.0510533	0.281964	0.00516623	-0.0967075	-0.00170606	-0.00709502	0.478298	-4.04091	1.29954e-196	0.627301	0.470224	0.792425	0.750504	0.0195661	0.77274	0.0494034	0.658448	0.361839	0.856808	0.125495	0.798749
31504	CVD2_P31997	CEACAM8	protein	CVD2		100008957	sphingomyelin (d18:2/24:1, d18:1/24:2)*	metabolite	Lipid	Sphingolipid Metabolism	322	TRUE	3.21096	1.05288	0.0785847	0.0551152	0.0846044	0.0188098	0.495088	-1.06976	-0.002539	0.0166271	4.42759	-8.48184	8.15795e-26	0.0430724	0.515386	0.652516	0.510499	0.836948	0.00972707	0.0494061	0.396873	0.00297557	0.033435	1.90334e-05	0.798767
31509	297	sphingosine	metabolite	Lipid	Sphingolipid Metabolism	Faecalitalea	Faecalitalea	microbiome			194	TRUE	0.279092	0.0910032	0.854021	0.713418	0.421238	0.265205	0.00753761	0.134259	-0.0162317	0.00790986	-11.7695	2.10167	0.516407	0.626284	1.48403e-06	0.00014808	0.0387791	0.0979626	0.780501	0.0494151	0.00497426	0.461439	0.00816685	0.531416	0.798841
31510	CVD3_Q92956	TNFRSF14	protein	CVD3		100002749	S-methylcysteine	metabolite	Amino Acid	Methionine, Cysteine, SAM and Taurine Metabolism	325	TRUE	5.89832	0.362558	-0.444334	-0.170585	-0.44342	0.0662868	0.0254744	-0.378566	-0.00284629	0.00641102	-3.83396	0.298844	2.80959e-89	0.107115	0.00238048	0.251617	0.0045908	0.547135	0.633749	0.0494165	0.430173	0.357616	0.126654	0.902916	0.798841
31508	CVD3_P27930	IL1R2	protein	CVD3		999947642	X - 12101	metabolite			322	TRUE	6.41828	-0.124668	-0.258406	-0.204961	-0.293956	0.151077	-0.0423698	0.145729	-0.00771205	-0.00161226	-1.1208	1.78673	0	0.235183	0.00163085	0.0145869	0.000835375	0.0206992	0.142782	0.0494175	0.000205521	0.680666	0.431969	0.198381	0.798841
31507	CVD3_O00300	TNFRSF11B	protein	CVD3		1224	cys-gly, oxidized	metabolite	Amino Acid	Glutathione Metabolism	323	TRUE	3.96852	-0.22506	-0.151913	-0.0863458	-0.0910927	-0.011007	-0.0494535	0.232574	0.00645103	0.00281215	-2.64965	0.480872	2.20101e-119	0.11868	0.0503421	0.274979	0.270145	0.85393	0.282292	0.0494186	0.00115672	0.453508	0.0506246	0.713158	0.798841
31506	999947971	X - 13729	metabolite			Shuttleworthia	Shuttleworthia	microbiome			187	TRUE	-0.186699	0.34212	-0.0496358	0.0104046	0.206145	0.224426	-0.0252907	0.161182	0.0075979	-0.00538156	7.10902	3.64304	0.596017	0.0304741	0.731549	0.946243	0.21766	0.0984384	0.316901	0.0494194	0.104827	0.534659	0.0408223	0.175674	0.798841
31505	342	glycocholate	metabolite	Lipid	Primary Bile Acid Metabolism	Christensenellaceae_R-7_group	Christensenellaceae_R-7_group	microbiome			197	TRUE	0.780433	-0.339054	-0.0773035	-0.3972	-0.308625	-0.151336	-0.0625421	0.217479	0.00048523	0.000177915	-6.47779	-3.95083	0.152346	0.391158	0.729606	0.0858434	0.230539	0.44963	0.0793602	0.0494201	0.946165	0.989632	0.230485	0.344673	0.798841
31511	100001541	2-hydroxy-3-methylvalerate	metabolite	Amino Acid	Leucine, Isoleucine and Valine Metabolism	Prevotella_7	Prevotella_7	microbiome			199	TRUE	1.75013	-0.21998	0.0406153	0.0939796	0.22377	0.26154	-0.00562135	-0.116024	-0.0169357	0.0120403	-1.8595	0.0727201	1.80741e-09	0.19817	0.738299	0.471129	0.113501	0.0204114	0.722132	0.0494248	1.44319e-05	0.101401	0.492774	0.974297	0.798891
31512	100000743	2-hydroxyoctanoate	metabolite	Lipid	Fatty Acid, Monohydroxy	Blautia	Blautia	microbiome			199	TRUE	0.0492688	-1.44378	0.0766541	-0.0887125	0.0407968	0.0412509	0.00668532	0.237529	0.00319378	-0.00405086	1.02108	-3.60788	0.885128	0.0551184	0.485208	0.443875	0.745326	0.685237	0.871159	0.0494274	0.360112	0.537637	0.686175	0.0771098	0.798898
31513	INF_Q07325	CXCL9	protein	INF		100000611	1-palmityl-GPC (O-16:0)	metabolite	Lipid	Lyso-phospho-ether	319	TRUE	1.84137	0.0559754	0.0206478	0.0199944	-0.00170458	-0.00852218	-0.00234064	-0.0577323	0.000883168	0.000840313	0.0874321	-0.114165	0	0.162246	0.376394	0.398501	0.945207	0.623414	0.814505	0.0494284	0.120963	0.443366	0.823735	0.774232	0.798898
31521	100015968	carotene diol (3)	metabolite	Xenobiotics	Food Component/Plant	Coprobacter	Coprobacter	microbiome			197	TRUE	1.53666	-0.107517	-0.0155775	0.138145	-0.0349098	0.00904356	0.018401	-0.0865714	-0.00149832	-0.0163282	1.24917	1.51461	9.76595e-10	0.344753	0.884168	0.22306	0.781056	0.927496	0.217816	0.0494359	0.655633	0.0125026	0.604848	0.44321	0.798952
31520	INF_O15444	CCL25	protein	INF		100003169	isoleucylglycine	metabolite	Peptide	Dipeptide	276	TRUE	6.43609	-0.33713	0.0495917	-0.0265909	0.0390461	0.0624882	-0.0947126	0.299716	0.00310305	-0.0134647	-0.408697	3.94627	5.92655e-117	0.0952765	0.726972	0.854668	0.79437	0.562551	0.187275	0.0494393	0.382452	0.0380708	0.876447	0.0955908	0.798952
31519	CVD3_Q96PL1	SCGB3A2	protein	CVD3		Parasutterella	Parasutterella	microbiome			327	TRUE	4.93276	0.170175	-0.282492	-0.152051	-0.439237	0.0863455	0.00112027	0.083086	-0.000121227	-0.0568289	2.77407	1.02322	1.06526e-72	0.170662	0.0282127	0.256632	0.00200069	0.415827	0.935883	0.0494407	0.971632	1.39069e-16	0.237706	0.660598	0.798952
31522	100009345	1-palmitoleoyl-2-linolenoyl-GPC (16:1/18:3)*	metabolite	Lipid	Phospholipid Metabolism	Tyzzerella_4	Tyzzerella_4	microbiome			189	TRUE	0.582662	0.289234	-0.00167655	0.116227	-0.1879	-0.186644	0.0176278	0.108523	0.0127051	-0.00718171	3.16416	-2.85312	0.023805	0.0757461	0.986951	0.283699	0.113175	0.0533068	0.37844	0.0494417	0.000145946	0.251441	0.184347	0.1437	0.798952
31517	CVD3_P17931	LGALS3	protein	CVD3		100001541	2-hydroxy-3-methylvalerate	metabolite	Amino Acid	Leucine, Isoleucine and Valine Metabolism	326	TRUE	6.58272	-0.155219	-0.273681	-0.16978	-0.272154	0.107684	-0.0239669	0.157702	-0.000299571	0.00406325	-2.30634	1.7236	5.64577e-300	0.297252	0.00115409	0.0478799	0.00247532	0.0971339	0.491249	0.0494418	0.890924	0.31062	0.111502	0.222605	0.798952
31514	100001393	isovalerylcarnitine (C5)	metabolite	Amino Acid	Leucine, Isoleucine and Valine Metabolism	Paraprevotella	Paraprevotella	microbiome			194	TRUE	0.819233	0.0685515	-0.0178779	0.138499	-0.0613696	0.0723582	0.00158269	-0.0930266	-0.00688582	0.0251699	-1.03064	0.142516	0.000458192	0.603427	0.85317	0.173691	0.581964	0.415591	0.873195	0.0494425	0.0283657	2.66486e-05	0.630598	0.943278	0.798952
31516	BILIRUBIN, TOTAL	Total Bilirubin	clinical			891	margarate (17:0)	metabolite	Lipid	Long Chain Fatty Acid	329	TRUE	0.921922	-0.197277	-0.184151	-0.146676	-0.127316	0.00213949	0.050993	0.181286	0.000193855	-0.00671534	-0.860933	0.42608	2.19034e-11	0.0765045	0.00456776	0.0281893	0.0696632	0.967299	0.177465	0.0494446	0.908296	0.0382649	0.46392	0.705585	0.798952
31515	INF_Q16552	IL17A	protein	INF		100006294	behenoyl sphingomyelin (d18:1/22:0)*	metabolite	Lipid	Sphingolipid Metabolism	328	TRUE	0.0210538	-1.04391	0.0443134	-0.0131946	0.119967	-0.0885774	0.0298228	0.947504	-0.00588603	0.00895721	-2.54209	3.72185	0.931253	0.0276054	0.675969	0.902406	0.287172	0.274005	0.838639	0.0494455	0.026582	0.07661	0.167017	0.0363178	0.798952
31518	INF_O95750	FGF19	protein	INF		100000672	1-myristoyl-2-palmitoyl-GPC (14:0/16:0)	metabolite	Lipid	Phospholipid Metabolism	316	TRUE	9.11157	-0.693839	-0.0383935	-0.010673	-0.142684	-0.206321	-0.147447	0.697028	-0.000971247	-0.0331511	-6.1335	6.92532	4.23936e-104	0.0687248	0.856531	0.960615	0.530392	0.219937	0.175461	0.0494458	0.853125	0.000787921	0.0936187	0.0444207	0.798952
31540	100021104	pregnenetriol disulfate*	metabolite	Lipid	Pregnenolone Steroids	Ruminiclostridium_9	Ruminiclostridium_9	microbiome			202	TRUE	2.70734	-1.34103	0.271326	0.383932	0.247189	-0.181841	-0.140015	0.522209	-0.021291	-0.000543836	-7.36373	-9.9825	1.97154e-08	0.0744736	0.16067	0.0612666	0.268957	0.300544	0.00852531	0.0494509	0.000510669	0.963736	0.0922136	0.013207	0.798992
31539	INF_P13725	OSM	protein	INF		100000551	4-methyl-2-oxopentanoate	metabolite	Amino Acid	Leucine, Isoleucine and Valine Metabolism	326	TRUE	2.6891	-0.841571	0.0851664	0.0960853	0.110063	0.058445	0.00683495	0.709036	0.00507032	0.0416107	1.66393	-5.90214	3.42191e-15	0.0623192	0.548978	0.507239	0.471302	0.602893	0.96282	0.0494539	0.17729	1.61095e-09	0.501475	0.0135915	0.798992
31538	INF_O95630	STAMBP	protein	INF		100019794	hydroxy-CMPF*	metabolite	Lipid	Fatty Acid, Dicarboxylate	325	TRUE	7.31749	0.235127	-0.421357	-0.228115	-0.551279	0.0177852	-0.000549394	-0.289371	-0.0105061	0.00189857	-7.4452	2.15779	5.12053e-51	0.323312	0.0829159	0.359216	0.0333579	0.923589	0.99278	0.0494541	0.0922546	0.872917	0.0811323	0.610231	0.798992
31537	INF_Q14116	IL18	protein	INF		1023	sarcosine	metabolite	Amino Acid	Glycine, Serine and Threonine Metabolism	332	TRUE	8.41257	0.676708	-0.0691086	-0.0569746	-0.0134844	0.017503	0.0352651	-0.504072	-0.00358786	0.0197978	0.200437	0.234884	7.77995e-250	0.0247548	0.55763	0.634415	0.914455	0.847166	0.684105	0.0494573	0.218806	0.000515981	0.920762	0.904903	0.798992
31536	CVD3_Q92956	TNFRSF14	protein	CVD3		100002927	S-methylcysteine sulfoxide	metabolite	Amino Acid	Methionine, Cysteine, SAM and Taurine Metabolism	326	TRUE	5.88596	0.342457	-0.38805	-0.148748	-0.404568	0.0687558	0.0177014	-0.383607	-0.00235879	0.00511032	-4.38148	-0.712206	2.14887e-91	0.0947639	0.00604597	0.299849	0.00698322	0.529942	0.591678	0.0494578	0.511883	0.465291	0.081492	0.789714	0.798992
31535	CVD2_Q8NEV9,Q14213	IL27,EBI3	protein	CVD2		100006294	behenoyl sphingomyelin (d18:1/22:0)*	metabolite	Lipid	Sphingolipid Metabolism	326	TRUE	5.7863	-0.700885	-0.1241	-0.0359161	-0.0803197	0.0528579	-0.0364821	0.667626	0.00113983	-0.00107221	1.4675	-0.970729	1.73115e-247	0.0358287	0.0966761	0.635944	0.312606	0.35446	0.72379	0.0494614	0.542898	0.763905	0.265724	0.439538	0.798992
31534	TRIGLYCERIDES	Triglycerides	clinical			100006726	linoleoyl ethanolamide	metabolite	Lipid	Endocannabinoid	247	TRUE	19.3932	-22.7904	20.5734	12.8486	17.0141	8.33233	-4.75263	47.113	0.184634	2.49245	-208.235	-176.93	0.469111	0.374335	0.120796	0.347272	0.231183	0.412002	0.509034	0.0494617	0.576912	0.000133142	0.361479	0.532697	0.798992
31533	CVD2_P31997	CEACAM8	protein	CVD2		100020541	11beta-hydroxyandrosterone glucuronide	metabolite	Lipid	Androgenic Steroids	324	TRUE	3.54486	-0.309378	0.0992079	0.0718034	0.0920423	-0.0101447	-0.0294397	0.262597	-0.00076148	0.0191529	3.58494	-7.84489	2.67182e-47	0.139398	0.408544	0.555531	0.470437	0.913877	0.614429	0.0494647	0.800647	0.000925951	0.0857651	0.000125929	0.798992
31532	INF_Q9NZQ7	CD274	protein	INF		100002989	oleoyl-linoleoyl-glycerol (18:1/18:2) [1]	metabolite	Lipid	Diacylglycerol	323	TRUE	5.19963	-0.248962	-0.137106	-0.108641	-0.145132	0.0215733	0.0337903	0.207432	-0.00566053	0.00396685	-0.221278	2.48702	4.72477e-205	0.113919	0.0969714	0.195164	0.100836	0.737094	0.440835	0.0494653	0.00770403	0.326806	0.881553	0.0764205	0.798992
31531	CALCIUM	Calcium	clinical			980	pentadecanoate (15:0)	metabolite	Lipid	Long Chain Fatty Acid	331	TRUE	9.82638	0.252412	0.103213	0.105364	0.0811852	0.0872034	0.0762541	-0.277941	-0.00572517	-0.0110279	0.383391	-0.772594	0	0.0885518	0.107703	0.108796	0.238314	0.0761153	0.161551	0.0494675	0.000391034	0.000348965	0.730143	0.475449	0.798992
31530	CVD3_P35247	SFTPD	protein	CVD3		Lachnoclostridium	Lachnoclostridium	microbiome			327	TRUE	3.14526	1.1212	-0.051487	-0.0861635	-0.194607	-0.165407	-0.0218312	-0.234735	0.0044703	-0.0148209	9.32575	-0.233971	3.48364e-23	0.0321481	0.70964	0.549974	0.200245	0.145794	0.531847	0.0494679	0.222947	0.0479132	0.000198496	0.925507	0.798992
31529	CVD2_P07204	THBD	protein	CVD2		100009140	1-myristoyl-2-docosahexaenoyl-GPC (14:0/22:6)*	metabolite	Lipid	Phospholipid Metabolism	323	TRUE	10.6169	-0.234434	-0.101283	-0.0496049	-0.0019028	0.0641316	-0.0589546	0.290685	-0.00115336	0.00216792	-0.315373	0.966975	0	0.0636041	0.152338	0.49351	0.979877	0.247431	0.199266	0.0494687	0.535089	0.52978	0.804649	0.42288	0.798992
31528	POTASSIUM	Potassium	clinical			100001668	1-ribosyl-imidazoleacetate*	metabolite	Amino Acid	Histidine Metabolism	330	TRUE	4.22347	-0.150298	0.0841687	0.0770826	-0.0431084	-0.0740716	0.00358623	0.16456	0.00337992	-0.000657141	1.29267	-1.16958	9.79472e-179	0.211161	0.227083	0.276848	0.563936	0.188198	0.928688	0.0494712	0.070888	0.850334	0.309194	0.340215	0.798992
31527	INF_Q969D9	TSLP	protein	INF		999947650	X - 11483	metabolite			313	TRUE	2.27857	0.199261	-0.225407	-0.145096	-0.453496	0.00771203	0.00577869	-0.141705	-0.000223175	0.00149804	-6.49916	-0.895827	1.66411e-26	0.110941	0.030604	0.169276	4.54305e-05	0.927353	0.839984	0.0494741	0.933517	0.779471	0.000340637	0.613423	0.798992
31526	CVD3_P42574	CASP3	protein	CVD3		100001951	bilirubin (E,Z or Z,E)*	metabolite	Cofactors and Vitamins	Hemoglobin and Porphyrin Metabolism	324	TRUE	11.2459	1.29256	-0.865813	-0.455635	-0.971488	-0.00520659	0.0870996	-1.02415	-0.00946491	0.000757021	-6.6355	-1.61929	3.25542e-72	0.0618184	0.00281691	0.122851	0.00173265	0.981124	0.615024	0.0494749	0.193401	0.956902	0.181368	0.737583	0.798992
31525	CVD2_Q16698	DECR1	protein	CVD2		Ruminococcaceae_UCG-014	Ruminococcaceae_UCG-014	microbiome			327	TRUE	10.1205	-0.514351	-0.303077	-0.0430422	-0.167769	0.131879	-0.0661625	0.134045	-0.0150415	0.0036998	3.63591	0.634594	1.50115e-78	0.0329242	0.229414	0.869548	0.544896	0.524177	0.00467352	0.0494753	0.0240137	0.785221	0.441083	0.889234	0.798992
31524	100015586	1-palmityl-2-palmitoyl-GPC (O-16:0/16:0)*	metabolite	Lipid	Phospholipid Metabolism	Coprococcus_2	Coprococcus_2	microbiome			197	TRUE	1.30481	0.0381138	-0.0333565	-0.0404848	-0.00075945	-0.0225952	-0.00222329	0.0336041	-0.00328654	-0.00379009	2.50542	0.315416	2.09611e-27	0.458299	0.503362	0.446682	0.9898	0.615437	0.665229	0.0494754	0.0437295	0.214116	0.0255966	0.735672	0.798992
31523	CVD3_Q07654	TFF3	protein	CVD3		100001314	gamma-glutamylthreonine	metabolite	Peptide	Gamma-glutamyl Amino Acid	325	TRUE	6.44745	-0.657752	-0.70127	-0.579815	-0.573717	0.123158	0.0885434	0.663369	0.000452508	-0.00622345	-4.56411	3.83884	2.08214e-136	0.0808104	1.72256e-09	1.03561e-06	4.36404e-06	0.164296	0.431861	0.0494765	0.875381	0.255108	0.0201768	0.045752	0.798992
31541	100010940	diacylglycerol (16:1/18:2 [2], 16:0/18:3 [1])*	metabolite			Gordonibacter	Gordonibacter	microbiome			197	TRUE	0.263794	0.47028	0.488241	0.266945	0.222783	0.00877673	0.0208247	0.190036	-0.003371	0.0330491	0.125361	-5.43135	0.570267	0.0590917	0.0109836	0.192913	0.312278	0.96091	0.579548	0.0494814	0.582845	0.00590598	0.976384	0.129532	0.799046
31548	SODIUM	Sodium	clinical			INF_P15692	VEGFA	protein	INF		577	TRUE	138.799	11.9805	0.0714275	-0.255707	-0.320693	0.333243	0.271865	-1.19211	0.00325431	-0.027991	-0.136876	2.1386	0	0.0497821	0.786143	0.328135	0.24426	0.164994	0.186808	0.0494879	0.654353	0.070902	0.979116	0.720003	0.799091
31547	CVD3_P13686	ACP5	protein	CVD3		100010901	gamma-glutamyl-alpha-lysine	metabolite			326	TRUE	5.23381	-0.568443	-0.381412	-0.29211	-0.361644	-0.0127989	0.00202025	0.551862	-0.000694585	0.00781257	-5.19289	1.27407	1.41071e-145	0.0780141	1.65317e-05	0.00124059	0.00013991	0.851316	0.984754	0.0494895	0.760539	0.06951	0.000771332	0.398346	0.799091
31546	INF_P80075	CCL8	protein	INF		100020409	ascorbic acid 3-sulfate*	metabolite	Cofactors and Vitamins	Ascorbate and Aldarate Metabolism	322	TRUE	7.76472	0.692063	0.0881217	0.0707168	-0.0137523	-0.0842437	0.396518	-0.756909	-0.00242734	0.0139473	-5.62721	-3.59248	2.23554e-114	0.0816906	0.557224	0.642013	0.931389	0.45759	0.00711924	0.0494917	0.528431	0.0539215	0.0365979	0.262425	0.799091
31545	999946516	X - 21471	metabolite			Christensenellaceae_R-7_group	Christensenellaceae_R-7_group	microbiome			195	TRUE	0.914368	-0.396885	0.160435	0.0698527	0.0829739	0.636765	-0.0135541	0.138436	-0.0075797	0.0160881	-6.93306	5.75232	0.00630315	0.10202	0.25295	0.628837	0.603354	1.85759e-07	0.539422	0.0494945	0.0849796	0.057627	0.0305502	0.0221295	0.799091
31544	100008999	1-(1-enyl-stearoyl)-2-arachidonoyl-GPE (P-18:0/20:4)*	metabolite	Lipid	Plasmalogen	Pseudoflavonifractor	Pseudoflavonifractor	microbiome			195	TRUE	1.604	0.0107503	-0.0649419	-0.160792	-0.103869	0.112916	0.0150038	-0.13848	-0.00644254	-0.0043312	-0.597125	3.72092	5.10582e-12	0.94828	0.50496	0.118456	0.348447	0.206321	0.496406	0.0494946	0.0405131	0.462995	0.781582	0.0614728	0.799091
31543	999946595	X - 11378	metabolite			Klebsiella	Klebsiella	microbiome			188	TRUE	2.22229	-0.916579	0.0300406	0.0912597	-0.128807	0.116025	-0.00550191	-0.360783	-0.00554344	-0.0150902	-4.40716	3.43204	3.75082e-06	0.0612996	0.874165	0.644473	0.550944	0.480088	0.893158	0.049495	0.354869	0.197689	0.286031	0.360431	0.799091
31542	SODIUM	Sodium	clinical			100009035	1-pentadecanoyl-2-linoleoyl-GPC (15:0/18:2)*	metabolite	Lipid	Phospholipid Metabolism	332	TRUE	140.521	2.17803	0.366054	0.370407	0.19634	-0.0480407	-0.0455111	-2.08438	0.0163664	-0.0253491	-3.99613	-0.275872	0	0.043221	0.316485	0.317709	0.615353	0.873708	0.905604	0.0494952	0.0923444	0.168669	0.557943	0.966649	0.799091
31549	ARACHIDONIC ACID	Arachidonic acid	clinical			100009124	1-margaroyl-2-arachidonoyl-GPC (17:0/20:4)*	metabolite	Lipid	Phospholipid Metabolism	323	TRUE	9.83278	-1.65375	-1.02489	-1.02736	-1.15225	0.213621	3.05486	1.38325	-0.0259524	-0.00357535	13.4746	11.7243	1.48421e-47	0.035587	0.000750357	0.00093066	0.000396365	0.384312	7.16847e-35	0.0494982	0.00105401	0.811591	0.0156882	0.0278756	0.799115
31550	CVD3_P27930	IL1R2	protein	CVD3		100000900	iminodiacetate (IDA)	metabolite	Xenobiotics	Chemical	325	TRUE	6.41623	-0.318493	-0.259287	-0.209608	-0.257716	0.138146	-0.0495944	0.317622	-0.00756872	-0.00186419	-1.74133	1.35461	3.38705e-285	0.102645	0.00149699	0.0112994	0.00317358	0.0311306	0.434969	0.0495018	0.000302435	0.650656	0.234706	0.33033	0.799148
31551	CVD3_P04080	CSTB	protein	CVD3		100001743	tryptophan betaine	metabolite	Amino Acid	Tryptophan Metabolism	326	TRUE	5.41077	0.22733	-0.280345	-0.05294	-0.131469	0.146864	0.0480744	-0.169559	0.00175939	0.020528	2.55796	5.85897	3.94987e-93	0.0723301	0.0313751	0.690685	0.342631	0.136332	0.056212	0.0495044	0.592341	0.00103989	0.265177	0.01674	0.799163
31552	1526	1-palmitoyl-2-oleoyl-GPE (16:0/18:1)	metabolite	Lipid	Phospholipid Metabolism	Alloprevotella	Alloprevotella	microbiome			200	TRUE	-0.279046	-0.237235	0.115344	0.0500773	0.0104015	0.257454	0.0354881	-0.116128	0.000262908	0.0121283	-2.65696	-1.88418	0.287025	0.145528	0.281413	0.658124	0.933365	0.00805335	0.0068098	0.0495085	0.939098	0.0704038	0.267545	0.344962	0.799196
31553	CVD3_P04080	CSTB	protein	CVD3		1268	gamma-glutamylleucine	metabolite	Peptide	Gamma-glutamyl Amino Acid	329	TRUE	5.34233	-0.764602	-0.30962	-0.0873991	-0.150913	0.130672	0.192397	0.629504	0.00166549	0.0179893	3.16314	4.97536	1.82156e-69	0.0716665	0.0191182	0.513907	0.282459	0.190237	0.182244	0.0495095	0.615969	0.00520716	0.166679	0.0243535	0.799196
31554	999946970	X - 17676	metabolite			Clostridium_sensu_stricto_1	Clostridium_sensu_stricto_1	microbiome			193	TRUE	-0.0205473	-0.0297499	0.128041	0.0574231	0.147306	0.0183019	-0.00406639	-0.100173	0.00197834	-0.00152452	8.46279	3.45993	0.947728	0.830577	0.311491	0.673059	0.321554	0.876875	0.824838	0.0495114	0.641755	0.847355	0.00388497	0.237638	0.7992
31555	INF_O14625	CXCL11	protein	INF		821	pseudouridine	metabolite	Nucleotide	Pyrimidine Metabolism, Uracil containing	328	TRUE	6.56419	1.60915	0.00256339	-0.0145431	-0.181194	0.0283939	0.963513	-1.67436	-0.00131775	0.00524441	-8.91175	1.04848	1.69542e-38	0.0696176	0.988988	0.93847	0.359842	0.845288	0.00651359	0.0495131	0.77667	0.551819	0.00682882	0.735517	0.799202
31582	MERCURY, BLOOD	Mercury	clinical			100006614	adipoylcarnitine (C6-DC)	metabolite	Lipid	Fatty Acid Metabolism(Acyl Carnitine)	326	TRUE	0.825799	-0.30221	0.272912	0.508112	-0.212404	-0.0247566	-0.102214	0.424996	0.0224875	-0.0368588	-10.27	-5.02335	0.0584838	0.355951	0.214106	0.0237942	0.364929	0.883337	0.231522	0.0495184	6.80316e-05	0.000852417	0.00917208	0.231656	0.799244
31575	CVD2_O14836	TNFRSF13B	protein	CVD2		100001293	N-acetylhistidine	metabolite	Amino Acid	Histidine Metabolism	322	TRUE	9.33924	-0.326551	-0.271122	-0.238708	-0.155151	-3.62152e-05	0.0582089	0.301016	-0.000737259	0.0147761	-2.93961	4.79102	0	0.0387518	0.000610207	0.00301337	0.0686882	0.999534	0.316454	0.0495196	0.720966	0.000186509	0.0395265	0.00123155	0.799244
31576	100000616	1-stearoyl-2-arachidonoyl-GPI (18:0/20:4)	metabolite	Lipid	Phospholipid Metabolism	Bifidobacterium	Bifidobacterium	microbiome			197	TRUE	0.773435	-0.165991	-0.00272598	0.0160525	-0.0135762	-0.062429	0.00117788	0.046065	0.00325261	0.00290748	0.027965	-1.18686	1.36673e-08	0.0829948	0.961442	0.786187	0.831431	0.220636	0.861901	0.0495207	0.0741426	0.390138	0.982018	0.284521	0.799244
31577	999946624	X - 12798	metabolite			Enterorhabdus	Enterorhabdus	microbiome			189	TRUE	0.416265	-1.52371	0.251288	0.217353	0.0695594	0.129319	-0.0159111	-0.5667	-0.000616757	0.0190624	2.45523	-5.70573	0.181824	0.0625696	0.0517974	0.117709	0.647516	0.270021	0.517091	0.0495241	0.883597	0.0162159	0.398847	0.0808331	0.799244
31578	CVD2_Q99895	CTRC	protein	CVD2		1869	2-hydroxyhippurate (salicylurate)	metabolite	Xenobiotics	Benzoate Metabolism	306	TRUE	11.7191	-0.00844318	-0.384688	-0.508224	-0.385859	-0.136672	-0.000681668	-0.0393648	-0.00241779	-0.0128228	-10.2361	-4.04335	0	0.947573	0.00954836	0.000745085	0.015365	0.279422	0.907074	0.0495246	0.53463	0.0811894	0.000267328	0.109522	0.799244
31579	INF_P25942	CD40	protein	INF		100020493	glucuronide of piperine metabolite C17H21NO3 (5)*	metabolite	Xenobiotics	Food Component/Plant	300	TRUE	11.592	0.161958	-0.479173	-0.288967	-0.416214	0.175137	0.0045111	-0.179779	4.59187e-05	0.00430343	-2.93662	-0.252516	0	0.336521	0.00138052	0.0576298	0.00882746	0.111166	0.881635	0.0495265	0.990245	0.52804	0.24962	0.919114	0.799244
31581	CALCIUM	Calcium	clinical			CVD3_P00750	PLAT	protein	CVD3		576	TRUE	9.87926	-0.316822	0.0452577	0.0120456	0.0341478	0.104155	0.013907	0.0446378	-0.0061989	-0.0111691	1.18916	0.115637	0	0.0681832	0.283242	0.77372	0.43975	0.00667034	0.0745766	0.049529	9.24691e-08	5.14373e-06	0.154713	0.903755	0.799244
31590	WHITE CELL COUNT	White Blood Cell Count	clinical			CVD3_Q9UBR2	CTSZ	protein	CVD3		575	TRUE	2.18057	-3.60929	0.250257	0.169108	0.206048	0.178352	0.164666	0.634505	-0.00780141	0.0879696	1.92481	-8.17758	0.0025104	0.0488896	0.157672	0.335393	0.264408	0.266766	0.169353	0.0495304	0.108506	4.12896e-17	0.581502	0.0409224	0.799244
31583	CVD3_O75594	PGLYRP1	protein	CVD3		Enterorhabdus	Enterorhabdus	microbiome			327	TRUE	7.48038	0.430982	-0.175439	-0.0504277	-0.169813	-0.0445323	-0.0165035	0.168459	0.000475782	0.0192115	5.68127	-0.940804	2.07343e-233	0.0742035	0.100565	0.65161	0.149396	0.612591	0.357089	0.0495321	0.866451	0.000740078	0.00335332	0.625695	0.799244
31584	100001563	2-myristoyl-GPC (14:0)*	metabolite	Lipid	Lysolipid	Odoribacter	Odoribacter	microbiome			188	TRUE	0.407334	-0.113026	0.140931	0.191686	-0.0749846	0.173496	-0.0343796	0.0945954	-0.000251702	-0.0136402	4.0606	-2.43076	0.147057	0.421196	0.212943	0.104045	0.553949	0.105186	0.0656996	0.0495323	0.945625	0.0476683	0.11695	0.245236	0.799244
31585	INF_O14788	TNFSF11	protein	INF		100002026	androstenediol (3alpha, 17alpha) monosulfate (2)	metabolite	Lipid	Steroid	324	TRUE	4.67674	-0.438399	-0.016517	0.0686805	-0.0510749	-0.147965	0.00813858	0.310124	-0.0156438	0.0233017	6.2202	-3.19103	2.97841e-44	0.10547	0.906375	0.63217	0.733296	0.175765	0.895005	0.0495335	0.000135502	0.000483083	0.0131106	0.180084	0.799244
31586	LDL SMALL	LDL small particle number	clinical			100004046	N-acetylcarnosine	metabolite	Peptide	Dipeptide Derivative	330	TRUE	-106.868	-290.921	170.834	125.178	159.939	-45.4772	20.0958	126.304	3.16267	12.1533	-391.423	-1383.53	0.457897	0.0230115	0.0104215	0.0645741	0.0252793	0.392844	0.343897	0.0495345	0.0738943	0.000323661	0.748352	0.241333	0.799244
31587	INF_Q13291	SLAMF1	protein	INF		482	lactate	metabolite	Carbohydrate	Glycolysis, Gluconeogenesis, and Pyruvate Metabolism	323	TRUE	2.28897	-0.593294	-0.0238921	0.00661441	-0.00545773	-0.146476	0.0625531	0.377899	0.000385062	0.0207693	-1.81217	0.220681	2.29056e-31	0.0106758	0.803615	0.945822	0.957365	0.0426845	0.379605	0.0495378	0.871252	4.33444e-06	0.268645	0.888345	0.799244
31588	CVD2_P47992	XCL1	protein	CVD2		Christensenellaceae_R-7_group	Christensenellaceae_R-7_group	microbiome			327	TRUE	5.14212	0.352698	-0.113247	-0.153603	-0.117332	-0.0356393	-0.0109494	-0.100671	0.000541268	0.011301	-2.02763	-3.02764	7.63429e-95	0.0604745	0.331851	0.201834	0.355973	0.706857	0.472388	0.0495402	0.860813	0.0680543	0.338795	0.145876	0.799244
31589	TOTAL NEUTROPHILS AB	Absolute Total Neutrophils Count	clinical			CVD3_Q9UM47	NOTCH3	protein	CVD3		574	TRUE	2.73852	-2.95899	0.221807	0.124169	0.151293	0.184489	-0.358089	0.587637	0.00518182	0.0600829	1.78802	-8.16413	2.88288e-06	0.0512803	0.0909106	0.340378	0.271421	0.121639	0.000526443	0.0495435	0.159622	2.61251e-15	0.490953	0.00627021	0.799244
31574	CVD3_Q16270	IGFBP7	protein	CVD3		999948009	X - 17357	metabolite			327	TRUE	8.17433	-0.369262	-0.322016	-0.191678	-0.275633	-0.0145681	0.0152539	0.283154	0.00150517	0.00640955	-1.70601	1.06069	0	0.0591906	0.000154599	0.0269895	0.00226587	0.821008	0.782083	0.0495466	0.476941	0.106563	0.237565	0.456695	0.799244
31580	MERCURY, BLOOD	Mercury	clinical			100006191	p-cresol glucuronide*	metabolite	Amino Acid	Phenylalanine and Tyrosine Metabolism	311	TRUE	0.751715	0.453611	0.27294	0.563753	-0.22086	0.0341647	0.0224514	-0.193202	0.0199969	-0.0367742	-9.35013	-2.50102	0.107376	0.0479742	0.224949	0.0142014	0.358103	0.853008	0.614174	0.0495469	0.000855815	0.00116186	0.0244306	0.52089	0.799244
31572	CHOLESTEROL, TOTAL	Total cholesterol	clinical			1137	oleoyl ethanolamide	metabolite	Lipid	Endocannabinoid	325	TRUE	150.306	-28.7742	1.72204	5.66445	2.06129	-31.2351	3.71267	28.3162	0.666978	0.370023	118.506	-250.086	1.58644e-23	0.0379141	0.810578	0.43671	0.78867	6.29756e-08	0.416859	0.049549	0.00044653	0.308274	0.362259	0.0504523	0.799244
31567	ALAT (SGPT)	Alanine Transaminase	clinical			Lachnospiraceae_UCG-008	Lachnospiraceae_UCG-008	microbiome			355	TRUE	2.75548	-0.208341	-0.104544	-0.142794	-0.0619221	0.128897	0.0136438	-0.0959556	-0.00246017	0.028214	-0.0981932	-0.936443	7.01947e-47	0.0775068	0.223229	0.11119	0.512298	0.0998429	0.367676	0.0495491	0.32166	2.5154e-08	0.954886	0.597672	0.799244
31556	100000706	alpha-hydroxyisocaproate	metabolite	Amino Acid	Leucine, Isoleucine and Valine Metabolism	Flavonifractor	Flavonifractor	microbiome			203	TRUE	1.16836	0.0484411	0.00301141	0.109585	0.134926	-0.0290827	0.0100866	-0.0995298	-0.00970869	0.0201393	-2.81432	-1.01431	1.33283e-08	0.687793	0.970595	0.208376	0.15887	0.698664	0.503854	0.0495492	0.000276914	6.50121e-05	0.133987	0.512692	0.799244
31557	CVD3_Q13867	BLMH	protein	CVD3		Negativibacillus	Negativibacillus	microbiome			327	TRUE	6.50229	-0.160898	-0.244058	-0.0683808	-0.13364	0.162357	-0.0351634	0.0890339	-0.0030982	0.00264771	-0.927691	0.945114	1.12955e-171	0.124409	0.0258892	0.549858	0.268321	0.0716628	0.0170516	0.0495496	0.289817	0.651644	0.64079	0.635592	0.799244
31558	999952640	X - 24411	metabolite			Lactobacillus	Lactobacillus	microbiome			159	TRUE	0.740943	0.23686	0.207348	0.360983	0.0746256	-0.0535299	0.0394861	0.154685	0.00235228	0.0107333	-11.2821	5.01645	0.0975063	0.2089	0.23081	0.0596459	0.724949	0.741112	0.118216	0.0495514	0.685067	0.339405	0.0125956	0.122115	0.799244
31559	CVD2_Q9GZV9	FGF23	protein	CVD2		100020419	1-carboxyethylphenylalanine	metabolite	Amino Acid	Phenylalanine Metabolism	322	TRUE	3.40877	-0.332492	-0.183296	-0.177803	-0.163416	0.10421	0.0264672	0.182208	-0.00443223	0.00714982	-0.176513	0.271835	6.10294e-88	0.0187083	0.032772	0.0419349	0.0767214	0.115786	0.576605	0.0495539	0.043955	0.0886698	0.906908	0.85024	0.799244
31560	INF_P13232	IL7	protein	INF		Anaerovibrio	Anaerovibrio	microbiome			327	TRUE	4.04641	1.45166	-0.159384	0.0595769	-0.289999	0.174035	0.0635491	0.508678	-0.0082565	0.0051034	0.499622	-1.03338	4.76767e-26	0.0551256	0.298977	0.705258	0.0874338	0.161813	0.283286	0.049555	0.0404417	0.536029	0.856334	0.705434	0.799244
31561	CVD3_Q99969	RARRES2	protein	CVD3		999952025	X - 23997	metabolite			302	TRUE	11.8274	-0.0970226	-0.29227	-0.145938	-0.238906	0.101802	-0.0274744	0.135132	-0.00170424	0.0221038	0.517159	-1.80469	0	0.340529	0.000393319	0.0817404	0.00631928	0.120575	0.380845	0.0495567	0.420044	3.25334e-08	0.733049	0.243168	0.799244
31562	100008930	oleate/vaccenate (18:1)	metabolite	Lipid	Long Chain Fatty Acid	Lachnospiraceae_NK4B4_group	Lachnospiraceae_NK4B4_group	microbiome			198	TRUE	0.618854	0.186932	-0.0507756	-0.187184	-0.260531	0.0514894	-0.0458197	0.100535	-0.000475472	0.0139986	-2.73892	-0.565759	0.00638918	0.138083	0.59599	0.0620432	0.0194124	0.548901	0.0211381	0.0495601	0.872167	0.0121088	0.183785	0.742164	0.799244
31571	100015593	1-stearoyl-2-docosapentaenoyl-GPE (18:0/22:5n6)*	metabolite	Lipid	Phospholipid Metabolism	Fusicatenibacter	Fusicatenibacter	microbiome			166	TRUE	-1.0043	1.02276	0.0351738	0.0977443	-0.213954	0.322415	0.0835313	-0.216089	0.000276293	0.0356863	0.587155	-4.20541	0.0750451	0.0324818	0.856763	0.632998	0.34201	0.0533472	0.0786207	0.0495601	0.965098	0.00254475	0.88304	0.182669	0.799244
31564	CVD3_P20333	TNFRSF1B	protein	CVD3		100005352	1-eicosenoyl-GPC (20:1)*	metabolite	Lipid	Lysolipid	324	TRUE	5.2188	0.383093	-0.110419	-0.0339448	-0.0315103	0.136331	0.0590386	-0.360105	-0.00127496	0.0163557	2.54921	2.89151	5.37283e-172	0.0461446	0.182876	0.688141	0.723178	0.0346175	0.262661	0.049562	0.54825	0.000124678	0.0776432	0.0393536	0.799244
31573	CVD3_Q99988	GDF15	protein	CVD3		100010917	palmitoyl-oleoyl-glycerol (16:0/18:1) [2]*	metabolite	Lipid	Diacylglycerol	327	TRUE	4.77645	-0.192502	-0.334473	-0.213404	-0.128156	0.284407	0.0886225	0.182543	0.0207101	0.00440041	-5.01154	0.811243	6.5047e-111	0.2219	0.00226022	0.0558081	0.270629	0.000429726	0.0252533	0.0495666	4.9529e-15	0.393189	0.00651403	0.646762	0.799244
31565	TOTAL NEUTROPHILS AB	Absolute Total Neutrophils Count	clinical			INF_P01135	TGFA	protein	INF		575	TRUE	-0.974518	-1.93014	0.279144	0.135426	0.173767	0.147069	0.604577	0.548628	0.00274903	0.0610921	1.66494	-9.22636	0.0457362	0.0412302	0.0281307	0.284302	0.192233	0.205111	1.06736e-06	0.0495673	0.433304	9.91661e-17	0.509402	0.00139259	0.799244
31566	INF_Q07325	CXCL9	protein	INF		100002122	3-hydroxyhippurate	metabolite	Xenobiotics	Benzoate Metabolism	326	TRUE	1.8377	-0.0504345	0.0202708	0.017257	0.0128256	-0.00646612	-0.000947491	0.0216728	0.000694412	0.00110314	-0.175205	0.236227	0	0.0407282	0.366439	0.449489	0.59459	0.708706	0.781994	0.0495675	0.225696	0.310645	0.663138	0.537903	0.799244
31563	TOTAL NEUTROPHILS	Total Neutrophils	clinical			100001384	1-arachidoyl-GPC (20:0)	metabolite	Lipid	Lysolipid	299	TRUE	42.5436	7.03206	2.48078	0.697002	1.30863	0.421751	-0.170793	-6.22736	0.167083	0.145406	16.7058	-78.0829	8.05966e-29	0.0414608	0.158928	0.69572	0.480739	0.752767	0.85978	0.0495682	0.000192673	0.0986443	0.583375	0.0225247	0.799244
31568	URIC ACID	Uric Acid	clinical			CVD3_P35247	SFTPD	protein	CVD3		576	TRUE	4.92797	-1.13824	-0.00530092	0.145855	-0.142612	0.0429766	-0.173768	0.362196	-0.00738911	0.0766141	-4.62216	0.8542	1.93203e-37	0.0318659	0.972072	0.333279	0.36796	0.75535	0.012948	0.0495689	0.0763359	2.22648e-18	0.126815	0.803397	0.799244
31569	100021709	branched-chain, straight-chain, or cyclopropyl 12:1 fatty acid*	metabolite			Hungatella	Hungatella	microbiome			200	TRUE	1.69269	-0.0956918	-0.0121749	-0.153902	-0.0468196	0.0471017	0.0214996	-0.146302	-0.00476884	-0.00977499	-4.63707	-1.14342	1.04121e-06	0.600458	0.934037	0.327492	0.784666	0.724574	0.407949	0.04957	0.299056	0.262854	0.165193	0.670544	0.799244
31570	PROTEIN, TOTAL SERUM	Total Protein	clinical			100005996	octadecenedioylcarnitine (C18:1-DC)*	metabolite	Lipid	Fatty Acid Metabolism(Acyl Carnitine)	329	TRUE	7.3007	0.296144	0.0965665	0.109928	0.0479891	-0.0412296	0.0309937	-0.22465	-0.0101332	-0.00253199	-6.55838	0.110593	0	0.0555183	0.213491	0.162643	0.564257	0.500925	0.377817	0.0495706	6.34303e-07	0.515604	5.31332e-06	0.935436	0.799244
31591	CVD2_O94907	DKK1	protein	CVD2		100001197	10-undecenoate (11:1n1)	metabolite	Lipid	Medium Chain Fatty Acid	328	TRUE	9.73789	0.660447	-0.153951	-0.0920606	-0.263806	0.0152824	0.0921398	-0.594312	-0.00286855	0.0065092	-2.61325	-0.384396	4.60848e-217	0.0597485	0.290945	0.535777	0.0927545	0.891787	0.259703	0.0495729	0.440142	0.354709	0.322584	0.878533	0.799256
31592	CVD2_Q13219	PAPPA	protein	CVD2		100006092	tyramine O-sulfate	metabolite	Amino Acid	Phenylalanine and Tyrosine Metabolism	279	TRUE	3.81644	0.064138	0.0153608	0.0930521	-0.0515143	0.0104978	0.0109626	-0.1279	0.00149397	-0.00960824	1.33904	0.335776	4.27467e-66	0.648249	0.89505	0.434313	0.686921	0.907266	0.484823	0.0495809	0.598275	0.0941	0.550164	0.870602	0.799353
31593	CVD2_Q13043	STK4	protein	CVD2		999949681	X - 23782	metabolite			329	TRUE	2.07312	0.070753	-0.0146799	-0.00771904	-0.0148576	-0.00386098	-0.0164607	-0.0801083	-0.00123221	-0.00127575	0.495426	0.62926	0	0.0761335	0.524962	0.74406	0.547783	0.828806	0.20762	0.049582	0.0387862	0.253599	0.230086	0.122063	0.799353
31595	INF_Q9GZV9	FGF23	protein	INF		100004295	2-piperidinone	metabolite	Xenobiotics	Food Component/Plant	309	TRUE	2.79081	0.0576128	-0.111424	-0.097125	-0.0795134	0.0984036	0.0209599	-0.0688282	-0.00282185	0.0110568	-0.252851	-1.26448	8.50262e-53	0.572175	0.210248	0.284512	0.39841	0.149135	0.0540839	0.0495884	0.21862	0.0113802	0.883955	0.403399	0.799417
31594	INF_P22301	IL10	protein	INF		100001620	glycerophosphoethanolamine	metabolite	Lipid	Phospholipid Metabolism	326	TRUE	3.63115	0.48346	-0.0978269	-0.0533314	-0.199105	0.00772908	0.0396554	-0.397195	-0.00731514	0.0119512	-1.76439	-1.53692	1.34863e-50	0.0487137	0.405469	0.652361	0.109979	0.930798	0.520489	0.0495891	0.0123315	0.0308319	0.394118	0.432286	0.799417
31596	100001662	deoxycarnitine	metabolite	Lipid	Carnitine Metabolism	Victivallis	Victivallis	microbiome			196	TRUE	1.08823	0.057906	0.0296194	0.0354802	0.0587188	-0.0739367	0.00229556	0.0628178	-0.000237233	0.00313148	0.803016	-0.0288566	5.07089e-16	0.449091	0.601056	0.553485	0.371805	0.142175	0.816695	0.0495924	0.894562	0.362336	0.517122	0.977862	0.799435
31597	CVD2_Q8NEV9,Q14213	IL27,EBI3	protein	CVD2		100008955	tricosanoyl sphingomyelin (d18:1/23:0)*	metabolite	Lipid	Sphingolipid Metabolism	327	TRUE	5.84624	-0.474662	-0.122803	-0.0185525	-0.0859842	0.0344295	-0.101416	0.449927	0.000970523	-0.00069669	1.39219	-1.13221	6.20721e-280	0.0359369	0.0975525	0.806001	0.279346	0.553382	0.215837	0.0495943	0.607898	0.846741	0.303989	0.37243	0.799435
31598	100001034	indoleacetate	metabolite	Amino Acid	Tryptophan Metabolism	Marvinbryantia	Marvinbryantia	microbiome			197	TRUE	0.130907	-0.0128445	0.138052	0.103174	0.0309436	0.231472	0.0231764	0.091127	0.000305793	-0.00578551	-2.0515	-4.42684	0.588108	0.906595	0.152183	0.3029	0.783922	0.00749029	0.192341	0.0495956	0.921693	0.350515	0.342837	0.0129113	0.799435
31599	INF_P22301	IL10	protein	INF		100002749	S-methylcysteine	metabolite	Amino Acid	Methionine, Cysteine, SAM and Taurine Metabolism	326	TRUE	3.70301	0.314804	0.0161566	0.0387201	-0.0666273	0.0219619	-0.0627429	-0.307318	-0.0062733	0.00787207	-2.58296	-0.242916	3.51864e-54	0.0849699	0.891855	0.748494	0.600182	0.805894	0.148326	0.0495974	0.0321356	0.163967	0.205195	0.902865	0.799435
31600	TRIGLYCERIDES	Triglycerides	clinical			CVD2_Q14005	IL16	protein	CVD2		576	TRUE	-43.5147	-150.943	5.44559	2.1618	7.28242	2.71008	8.44944	23.3495	0.101681	3.20962	-299.549	-294.31	0.206713	0.0652684	0.463906	0.76937	0.348814	0.686523	0.0824528	0.0495981	0.61886	2.62163e-13	0.0437903	0.0816159	0.799435
31601	INF_P05113	IL5	protein	INF		999947802	X - 16397	metabolite			311	TRUE	0.829388	0.49493	-0.370252	-0.301512	-0.377839	-0.0421467	-0.00674593	-0.480293	-0.00706187	0.0124313	-1.05844	0.721979	0.00363712	0.0803987	0.00863148	0.0356431	0.0118832	0.69959	0.936108	0.0496033	0.0474154	0.0645386	0.672935	0.760036	0.799494
31602	CVD2_P29965	CD40LG	protein	CVD2		2050	eicosapentaenoate (EPA; 20:5n3)	metabolite	Lipid	Polyunsaturated Fatty Acid (n3 and n6)	326	TRUE	8.432	0.704926	-0.230189	-0.174369	-0.223658	0.234371	0.0703814	-0.738914	-0.0203147	-0.0138033	-2.81696	4.74767	6.80725e-52	0.0756279	0.417501	0.545351	0.456805	0.270178	0.576938	0.0496057	0.00414418	0.297621	0.571849	0.336206	0.799507
31610	UREA NITROGEN	Urea	clinical			999947650	X - 11483	metabolite			317	TRUE	13.2777	2.03476	0.529463	0.260353	0.586055	0.945756	0.696211	-0.96305	0.0283503	-0.0507739	21.7842	13.1299	1.236e-20	0.0161457	0.434697	0.704499	0.420217	0.0971214	0.00034476	0.0496101	0.11806	0.16169	0.0765078	0.276255	0.799512
31609	CVD2_P01730	CD4	protein	CVD2		62	12,13-DiHOME	metabolite	Lipid	Fatty Acid, Dihydroxy	291	TRUE	5.9171	0.279003	-0.140302	-0.210969	-0.0998599	-0.010233	-0.0198453	-0.275247	-0.00182524	0.00431782	0.911102	1.97811	1.64886e-257	0.0431426	0.0773464	0.0100215	0.245699	0.87925	0.652716	0.0496133	0.377233	0.270065	0.557343	0.14234	0.799512
31608	GFR, MDRD, AFRICAN AM	eGFR If Africn Am	clinical			100009331	oleoylcholine	metabolite	Lipid	Phospholipid Metabolism	317	TRUE	140.497	-10.7596	1.54367	1.9558	-2.2553	-3.01394	-0.75961	5.68463	-0.720016	0.137329	-52.3448	-151.163	1.07744e-116	0.00186239	0.593999	0.504241	0.466933	0.19978	0.378916	0.0496157	1.06863e-20	0.345992	0.324083	0.00264447	0.799512
31611	CHLORIDE	Chloride	clinical			Succiniclasticum	Succiniclasticum	microbiome			355	TRUE	101.251	-3.26076	0.068553	0.0422678	0.0299439	-0.399042	0.223298	-1.30516	0.00774867	-0.0171806	4.94484	18.0386	0	0.090521	0.84533	0.908356	0.938737	0.214404	0.141609	0.0496158	0.439522	0.40603	0.491313	0.0134282	0.799512
31606	INF_O15444	CCL25	protein	INF		100003271	beta-citrylglutamate	metabolite			328	TRUE	6.30989	0.571767	0.0630714	-0.0483099	0.0561329	0.115418	0.0248511	-0.580987	0.0039172	-0.0158782	-0.915192	3.79497	9.24263e-120	0.0638603	0.632996	0.716774	0.689364	0.250649	0.807125	0.0496165	0.237139	0.011923	0.685318	0.0854894	0.799512
31605	INF_P10147	CCL3	protein	INF		100020371	N,N-dimethylalanine	metabolite	Amino Acid	Alanine and Aspartate Metabolism	318	TRUE	1.91543	0.285655	-0.0605238	-0.0878967	-0.13723	0.237994	0.0363919	-0.189738	0.00436214	0.0230361	-4.31392	5.34327	8.49207e-18	0.0634696	0.579459	0.433693	0.237492	0.00481796	0.280191	0.0496177	0.118887	9.94881e-06	0.0268464	0.00792615	0.799512
31604	CVD2_O00220	TNFRSF10A	protein	CVD2		999946977	X - 15503	metabolite			322	TRUE	2.94674	-0.335597	-0.124017	-0.0975249	-0.152444	0.152485	0.139364	0.272201	-0.0015129	0.00498032	-4.21617	-0.317717	4.80839e-111	0.0440101	0.0587176	0.143309	0.028713	0.00243302	0.0259251	0.0496192	0.368879	0.127957	0.000306699	0.792817	0.799512
31603	CVD3_Q9UBR2	CTSZ	protein	CVD3		100000639	1-stearoyl-2-oleoyl-GPS (18:0/18:1)	metabolite	Lipid	Phosphatidylserine (PS)	322	TRUE	5.30259	0.2793	-0.309481	-0.21929	-0.22375	0.100381	0.0342262	-0.238195	0.00150214	0.0185897	-0.752095	0.297047	1.447e-158	0.0657164	0.0010601	0.0237244	0.026421	0.176005	0.216082	0.0496197	0.533431	3.98725e-05	0.644371	0.850661	0.799512
31607	GGT	Gamma-glutamyl transpeptidase	clinical			100004541	acisoga	metabolite	Amino Acid	Polyamine Metabolism	261	TRUE	2.562	-0.679956	-0.101408	-0.150118	-0.0137371	-0.114974	-0.0973309	0.475388	0.00628319	0.0263521	-2.50218	-3.33417	5.36536e-13	0.0326156	0.5196	0.334657	0.938691	0.376774	0.35206	0.0496201	0.155358	0.00230118	0.384727	0.204686	0.799512
31629	CVD2_Q9NQ25	SLAMF7	protein	CVD2		999946685	X - 16964	metabolite			265	TRUE	3.81369	-0.670819	-0.21516	-0.0719158	-0.201823	-0.049319	-0.232482	0.611661	-0.000309242	0.0115564	-6.09774	3.47373	9.85166e-63	0.0436069	0.0262454	0.496055	0.0509161	0.547583	0.0414913	0.0496232	0.90903	0.0187448	0.00309927	0.0418233	0.799521
31628	CVD2_Q8NEV9,Q14213	IL27,EBI3	protein	CVD2		999947687	X - 12100	metabolite			324	TRUE	5.64392	-0.602355	-0.121975	-0.030545	-0.100219	0.0538829	0.208883	0.547361	-0.000891523	-0.00153212	0.663671	-0.745629	4.2781e-245	0.0380827	0.0967176	0.682276	0.202913	0.354578	0.0291322	0.0496273	0.635944	0.66778	0.61294	0.549962	0.799521
31627	1140	gamma-glutamylglutamine	metabolite	Peptide	Gamma-glutamyl Amino Acid	DNF00809	DNF00809	microbiome			198	TRUE	1.39112	0.342374	-0.294931	-0.226311	-0.123044	-0.00585501	-0.0134881	0.127874	-0.00019918	-0.0111458	4.05338	0.838469	1.06674e-13	0.0295133	0.000153429	0.0065402	0.166115	0.937547	0.477677	0.049629	0.938626	0.0217944	0.0199265	0.561032	0.799521
31626	INF_Q8NFT8	DNER	protein	INF		100001593	glutarylcarnitine (C5-DC)	metabolite	Amino Acid	Lysine Metabolism	325	TRUE	10.0999	-0.244283	-0.130796	-0.0927809	-0.177646	-0.0670133	-0.0256307	0.200093	-0.00317425	-0.00758614	-5.09009	1.26882	0	0.070134	0.0242217	0.116822	0.00417801	0.134708	0.448644	0.0496302	0.0318427	0.00735482	7.84177e-07	0.200615	0.799521
31625	LDL_SIZE	LDL Size	clinical			100001391	stearoylcarnitine (C18)	metabolite	Lipid	Fatty Acid Metabolism(Acyl Carnitine)	331	TRUE	21.2167	0.418564	-0.201112	-0.107648	-0.157634	-0.327343	0.244134	-0.549406	-0.000570206	-0.0109029	3.43536	-1.64756	0	0.19633	0.0681799	0.337811	0.179789	0.000166178	0.00640461	0.0496304	0.842291	0.045012	0.0823229	0.395117	0.799521
31624	999946259	X - 21258	metabolite			Solobacterium	Solobacterium	microbiome			199	TRUE	2.1021	-2.43411	0.256735	0.412235	0.363149	0.282761	0.0712233	-0.833834	-0.00710482	-0.0504424	-0.779419	4.04441	0.00021163	0.0316658	0.256254	0.0836765	0.167842	0.16088	0.13865	0.0496306	0.317579	0.000269483	0.880888	0.330044	0.799521
31623	100001609	7-alpha-hydroxy-3-oxo-4-cholestenoate (7-Hoca)	metabolite	Lipid	Sterol	Tyzzerella_3	Tyzzerella_3	microbiome			198	TRUE	0.0764326	-0.218858	0.0707845	0.0691648	-0.0079065	-0.00981359	0.00993297	-0.062243	-0.00186049	0.00360597	-0.624283	-2.69514	0.644361	0.0218228	0.298461	0.341103	0.920518	0.873457	0.256108	0.0496367	0.394661	0.388866	0.677474	0.0317167	0.799521
31622	100010927	linoleoyl-linolenoyl-glycerol (18:2/18:3) [2]*	metabolite			Negativibacillus	Negativibacillus	microbiome			175	TRUE	-0.709099	-0.026627	0.344422	0.187251	0.231249	-0.21557	-0.0862413	0.158842	0.00361485	0.0258363	-1.69228	-1.33733	0.12118	0.897185	0.0624556	0.339336	0.282335	0.21997	0.00208063	0.0496369	0.544014	0.0320216	0.680808	0.685886	0.799521
31630	PLATELET COUNT THOUSAND	Platelets	clinical			980	pentadecanoate (15:0)	metabolite	Lipid	Long Chain Fatty Acid	330	TRUE	210.02	47.4667	15.7011	15.8855	16.0112	12.824	9.92979	-42.005	-0.425192	0.323441	-131.388	-235.765	1.08131e-23	0.0342269	0.105656	0.110247	0.124112	0.0847198	0.228208	0.0496401	0.0820365	0.488025	0.434641	0.149915	0.799521
31620	INF_Q13651	IL10RA	protein	INF		100000882	3-hydroxymyristate	metabolite	Lipid	Fatty Acid, Monohydroxy	326	TRUE	0.457259	0.248343	-0.600274	-0.52102	-0.494052	0.000994921	0.0929317	-0.349076	0.000599042	-0.0115114	0.775637	-0.64031	0.06948	0.213267	5.16138e-07	1.92685e-05	0.00010803	0.991492	0.242678	0.049642	0.844151	0.0512416	0.72012	0.75242	0.799521
31619	999946512	X - 21467	metabolite			Clostridium_sensu_stricto_1	Clostridium_sensu_stricto_1	microbiome			188	TRUE	-0.466289	0.0683833	0.268823	0.179566	0.271292	0.414025	0.00952168	-0.0959185	2.68494e-05	0.00921014	-0.543744	1.21983	0.144567	0.603982	0.0345189	0.185001	0.0634546	0.000380182	0.608979	0.0496424	0.994984	0.242078	0.849449	0.607938	0.799521
31618	CVD2_Q15109	AGER	protein	CVD2		1111	vanillylmandelate (VMA)	metabolite	Amino Acid	Phenylalanine and Tyrosine Metabolism	329	TRUE	6.24767	-0.512585	-0.133169	-0.0618332	-0.0537677	0.0254184	0.0424593	0.487893	-0.0064892	-0.0202753	3.41935	-1.34132	0	0.0445444	0.0838704	0.428676	0.514774	0.668998	0.565085	0.0496449	0.00144914	7.30501e-08	0.0119253	0.304984	0.799521
31617	CVD2_Q76LX8	ADAMTS13	protein	CVD2		100004499	6-oxopiperidine-2-carboxylate	metabolite	Amino Acid	Lysine Metabolism	321	TRUE	6.20896	0.172499	-0.127088	-0.101953	-0.0905693	0.0369832	-0.00695829	-0.14866	-0.00225093	0.00235266	1.39355	0.432526	0	0.0554472	0.000513639	0.00618236	0.0204555	0.185255	0.793913	0.0496459	0.0124477	0.176821	0.0326388	0.474108	0.799521
31616	CVD3_Q86VB7	CD163	protein	CVD3		100020425	1-carboxyethylleucine	metabolite	Amino Acid	Leucine, Isoleucine and Valine Metabolism	314	TRUE	6.83822	-0.255989	-0.129087	0.00212858	-0.12829	-0.0638696	0.0797033	0.219319	0.00264999	0.0274289	0.9171	0.846601	1.26797e-206	0.144722	0.254726	0.985302	0.285142	0.453003	0.153495	0.0496471	0.344191	3.58353e-07	0.646699	0.698416	0.799521
31615	CVD3_P15144	ANPEP	protein	CVD3		100001461	1-stearoyl-GPE (18:0)	metabolite	Lipid	Lysolipid	332	TRUE	5.96144	0.418093	-0.298512	-0.199583	-0.20233	-0.0229622	0.179113	-0.36522	-0.00658016	-0.000316931	-0.0937018	1.67974	0	0.0353201	1.32128e-05	0.00400723	0.00527085	0.660622	0.00078205	0.0496478	0.000160203	0.924113	0.937051	0.147373	0.799521
31614	INF_O95760	IL33	protein	INF		999946266	X - 15486	metabolite			323	TRUE	0.287692	0.136322	0.113585	0.00147049	0.121713	0.0572561	0.0294415	-0.13532	-0.003731	-0.00165578	-0.536428	-0.989415	0.00942697	0.171154	0.0383326	0.979055	0.0380878	0.182507	0.183328	0.0496482	0.00797996	0.535202	0.582784	0.289365	0.799521
31621	INF_P03956	MMP1	protein	INF		100001756	4-ethylphenylsulfate	metabolite	Xenobiotics	Benzoate Metabolism	325	TRUE	12.9635	0.144575	0.0242782	0.134512	-0.0984053	0.0208178	0.0146636	-0.0305864	0.00266043	0.00610573	-10.2689	0.945344	2.23024e-183	0.448154	0.914151	0.558034	0.682192	0.902645	0.0728883	0.0496491	0.636163	0.574658	0.00824831	0.802124	0.799521
31613	CVD2_Q13219	PAPPA	protein	CVD2		999946294	X - 21285	metabolite			299	TRUE	3.66595	0.188764	-0.0273032	0.0969087	-0.066483	-0.0842141	0.0483491	-0.253263	0.00209366	-0.00554729	-0.0213807	0.912702	2.08745e-56	0.348428	0.796664	0.371059	0.560896	0.327433	0.214711	0.0496504	0.452127	0.306336	0.991333	0.691606	0.799521
31612	CVD3_P15144	ANPEP	protein	CVD3		1537	1-palmitoyl-2-linoleoyl-GPC (16:0/18:2)	metabolite	Lipid	Phospholipid Metabolism	325	TRUE	5.85327	-0.882623	-0.288718	-0.1957	-0.193051	0.00331444	0.328261	0.968795	-0.00628139	-0.00210233	-0.400853	2.50572	1.75225e-191	0.0686779	2.35905e-05	0.00506947	0.00840719	0.951714	0.0401592	0.0496505	0.000362455	0.527818	0.742673	0.0518387	0.799521
31631	CVD3_P16581	SELE	protein	CVD3		100001300	alpha-hydroxyisovalerate	metabolite	Amino Acid	Leucine, Isoleucine and Valine Metabolism	328	TRUE	12.9139	-0.359129	-0.0882297	0.0532356	-0.0544745	0.202783	-0.0514574	0.218338	-0.00464896	0.0217359	-2.54732	4.36618	0	0.0634258	0.457729	0.660768	0.668157	0.0244723	0.239901	0.0496566	0.126584	0.000114594	0.218497	0.0288072	0.799546
31632	INF_O15169	AXIN1	protein	INF		50	spermidine	metabolite	Amino Acid	Polyamine Metabolism	314	TRUE	5.95087	0.722343	-0.669852	-0.560314	-0.422679	0.119089	0.625838	-0.716819	-0.0140994	0.00956208	-0.629992	-2.10027	3.09638e-28	0.122331	0.00963542	0.034113	0.126775	0.553952	5.44708e-12	0.0496567	0.0318974	0.446323	0.888976	0.628809	0.799546
31633	CVD2_Q9BYF1	ACE2	protein	CVD2		100005367	N-acetylalliin	metabolite	Xenobiotics	Food Component/Plant	274	TRUE	3.17628	0.149778	-0.127999	-0.0013394	7.11916e-05	0.1394	0.0391585	-0.109437	0.00398351	0.016223	-7.86923	0.394666	1.84444e-36	0.253475	0.275007	0.99103	0.999552	0.139506	0.0585114	0.0496568	0.191391	0.00994228	0.000334313	0.851932	0.799546
31642	CVD2_O14763	TNFRSF10B	protein	CVD2		181	laurate (12:0)	metabolite	Lipid	Medium Chain Fatty Acid	325	TRUE	5.16857	-0.183251	-0.0934936	-0.0725891	0.0226633	0.197254	-0.0906093	0.184179	0.00329916	0.0120617	2.46505	0.7403	8.87423e-257	0.0892435	0.206174	0.335829	0.773659	0.000641444	0.00458692	0.0496601	0.079393	0.000737596	0.059876	0.556533	0.799568
31639	CVD3_P20160	AZU1	protein	CVD3		100002199	tridecenedioate (C13:1-DC)*	metabolite	Lipid	Fatty Acid, Dicarboxylate	309	TRUE	1.67308	-0.0891557	-0.0557621	-0.0300424	-0.0423183	-0.0217679	-0.00976819	0.0828983	-2.87421e-05	0.00432694	-0.392052	-0.292564	3.6891e-231	0.0998122	0.0240868	0.229909	0.108636	0.257331	0.390046	0.0496618	0.964195	0.00027331	0.374804	0.512046	0.799568
31641	CVD3_P25445	FAS	protein	CVD3		100005850	3-methylglutarylcarnitine (2)	metabolite	Amino Acid	Lysine Metabolism	319	TRUE	5.9623	-0.249345	-0.310826	-0.145634	-0.228331	-0.0505478	0.0136409	0.193135	0.000468464	0.0124482	-1.93447	1.41033	1.37344e-208	0.0508846	0.00120324	0.136955	0.0256329	0.494989	0.741959	0.0496632	0.845697	0.00587169	0.246692	0.401939	0.799568
31640	CVD2_P49763	PGF	protein	CVD2		100021331	metabolonic lactone sulfate	metabolite	Lipid	Sterol	319	TRUE	8.25403	-0.239477	-0.0932749	-0.133966	-0.0151732	0.0765727	0.0125746	0.0962532	-0.000591271	0.00708737	2.19127	0.736745	0	0.0182431	0.172678	0.0546661	0.835158	0.140047	0.569799	0.0496657	0.724906	0.0367991	0.0695811	0.517265	0.799568
31643	100006641	glycochenodeoxycholate 3-sulfate	metabolite	Lipid	Primary Bile Acid Metabolism	Candidatus_Stoquefichus	Candidatus_Stoquefichus	microbiome			190	TRUE	0.611437	0.15426	0.219386	-0.168606	-0.164183	-0.132265	-0.0274414	0.204272	-0.00541202	0.00182881	-7.01554	-3.64013	0.200572	0.542054	0.26432	0.420862	0.477617	0.454585	0.406724	0.0496667	0.392353	0.875076	0.102712	0.311368	0.799568
31638	1224	cys-gly, oxidized	metabolite	Amino Acid	Glutathione Metabolism	Agathobacter	Agathobacter	microbiome			198	TRUE	0.563055	-1.02875	-0.124839	-0.0280304	0.0362688	-0.0164383	-0.0190449	0.182114	-0.00211015	-0.00813677	4.76358	0.242536	0.0477311	0.0566348	0.210293	0.79092	0.750664	0.854857	0.456696	0.0496692	0.521933	0.184106	0.0302062	0.895505	0.799568
31636	EOSINOPHILS	Eosinophils	clinical			100001553	1-dihomo-linoleoyl-GPC (20:2)*	metabolite	Lipid	Lysolipid	327	TRUE	0.744356	-0.596507	0.258453	0.332033	0.167609	0.0283109	-0.0727323	0.580364	0.00807295	-0.00763882	-3.39651	-0.32979	0.0171984	0.0678533	0.0568941	0.0163709	0.249296	0.796737	0.411184	0.0496719	0.0262579	0.278309	0.172466	0.90113	0.799568
31634	100019972	dodecenedioate (C12:1-DC)*	metabolite	Lipid	Fatty Acid, Dicarboxylate	GCA-900066225	GCA-900066225	microbiome			183	TRUE	0.445384	0.115952	-0.160212	-0.0877722	-0.0954944	0.131358	0.0307197	-0.242247	-0.000363455	-0.00357707	0.751644	-0.0437142	0.293101	0.53242	0.362351	0.637054	0.642352	0.407339	0.454913	0.0496724	0.950467	0.74161	0.858489	0.991584	0.799568
31637	CVD3_Q9NQ76	MEPE	protein	CVD3		100006651	trans-3,4-methyleneheptanoate	metabolite	Xenobiotics	Food Component/Plant	257	TRUE	7.45591	0.22303	-0.243761	-0.165247	-0.129088	0.000529367	0.1015	-0.269441	-0.0161412	-0.00726705	0.376316	0.630598	1.4547e-222	0.207476	0.0414763	0.183572	0.310277	0.994894	0.0240131	0.0496733	3.18588e-08	0.165159	0.863152	0.738467	0.799568
31635	HDL PARTICLE NUMBER	HDL-P (Total)	clinical			1526	1-palmitoyl-2-oleoyl-GPE (16:0/18:1)	metabolite	Lipid	Phospholipid Metabolism	333	TRUE	37.3987	4.29869	-1.47509	-2.27016	-3.14914	1.22393	0.545675	-3.38651	0.0645518	-0.228143	-0.0616063	-35.3542	1.52224e-53	0.0372461	0.203221	0.0540862	0.0118831	0.197302	0.371168	0.0496738	0.0369336	0.000121596	0.997664	0.0856003	0.799568
31644	100001402	5-acetylamino-6-formylamino-3-methyluracil	metabolite	Xenobiotics	Xanthine Metabolism	Oxalobacter	Oxalobacter	microbiome			174	TRUE	-0.145776	-0.821667	-0.409174	-0.41134	-0.593549	-0.0248799	0.00865222	-0.297742	0.0233696	0.00215141	-0.58574	-14.9389	0.784351	0.0136627	0.0522464	0.0721127	0.0187181	0.897866	0.848575	0.0496769	0.00125716	0.870861	0.908506	0.00281669	0.799583
31645	CVD2_Q9UJM8	HAO1	protein	CVD2		100000672	1-myristoyl-2-palmitoyl-GPC (14:0/16:0)	metabolite	Lipid	Phospholipid Metabolism	314	TRUE	3.87215	-0.684591	-0.619998	-0.444503	-0.462622	0.265364	0.235456	1.00645	0.000478406	0.0474864	-16.0994	-4.71897	1.99081e-10	0.214185	0.043332	0.154983	0.15989	0.275096	0.135013	0.0496779	0.949742	0.000891366	0.00271829	0.344332	0.799583
31653	INF_P14210	HGF	protein	INF		100001197	10-undecenoate (11:1n1)	metabolite	Lipid	Medium Chain Fatty Acid	330	TRUE	7.70969	0.319645	-0.127608	-0.0703946	-0.153065	0.0306819	0.0534166	-0.309749	0.00389836	0.0336235	-4.33642	-0.542445	0	0.0805152	0.0933192	0.363707	0.0610303	0.600358	0.209211	0.0496803	0.0439871	4.24569e-20	0.00136828	0.678683	0.799587
31652	INF_Q14116	IL18	protein	INF		100020414	6-bromotryptophan	metabolite	Amino Acid	Tryptophan Metabolism	320	TRUE	7.70315	0.764069	-0.0367332	-0.00270102	0.0132027	0.0463085	0.484921	-0.594637	-0.000173571	0.0205922	-0.529061	1.33188	1.52411e-170	0.017444	0.756765	0.982048	0.916593	0.600976	7.58814e-06	0.0496832	0.953296	0.00016802	0.791043	0.500496	0.799587
31651	CVD2_Q9BYF1	ACE2	protein	CVD2		100015620	lactosyl-N-nervonoyl-sphingosine (d18:1/24:1)*	metabolite	Lipid	Sphingolipid Metabolism	317	TRUE	3.43305	-0.662661	-0.167182	-0.0364452	-0.054793	0.0975766	-0.160618	0.610563	0.00170763	0.02093	-6.73658	0.279765	1.42207e-39	0.0280785	0.150336	0.757395	0.661132	0.278761	0.115754	0.0496849	0.550828	0.000181703	0.00128648	0.895614	0.799587
31654	CVD3_P27930	IL1R2	protein	CVD3		100001563	2-myristoyl-GPC (14:0)*	metabolite	Lipid	Lysolipid	305	TRUE	6.16778	0.366612	-0.277188	-0.212426	-0.275033	0.147058	0.146573	-0.308158	-0.00831026	0.00119841	-1.73679	1.38417	5.56881e-298	0.0349147	0.000555202	0.00904747	0.00116074	0.023417	0.000327952	0.0496887	7.54549e-05	0.75999	0.226178	0.305983	0.799587
31649	CVD3_Q92956	TNFRSF14	protein	CVD3		331	gamma-glutamylglutamate	metabolite	Peptide	Gamma-glutamyl Amino Acid	300	TRUE	6.09273	-0.516056	-0.492952	-0.108797	-0.422032	0.0179351	0.0865353	0.322156	-0.00571605	0.000795327	-0.624296	0.46833	6.31983e-102	0.0418931	0.000304006	0.434628	0.00372585	0.869988	0.159556	0.0496888	0.112752	0.911966	0.807507	0.853833	0.799587
31646	CVD3_Q96F46	IL17RA	protein	CVD3		100006314	sphingomyelin (d17:1/16:0, d18:1/15:0, d16:1/17:0)*	metabolite	Lipid	Sphingolipid Metabolism	325	TRUE	5.13246	0.906576	-0.357144	-0.195291	-0.267067	-0.0902622	0.0407994	-0.933936	-0.00335758	-0.00304859	-6.73342	0.472653	3.14544e-55	0.0711952	0.0159656	0.194863	0.0905299	0.429559	0.81334	0.0496896	0.372144	0.667365	0.00806439	0.849095	0.799587
31650	CVD2_Q96IQ7	VSIG2	protein	CVD2		100020423	1-carboxyethylvaline	metabolite	Amino Acid	Leucine, Isoleucine and Valine Metabolism	316	TRUE	3.59623	-0.277254	-0.00289423	-0.0829964	-0.016286	0.114836	0.0276811	0.196841	0.00441012	-0.00980397	-2.43164	1.07	5.50481e-84	0.0698281	0.975381	0.384366	0.871042	0.110256	0.58827	0.0496896	0.0571642	0.0303221	0.143912	0.513841	0.799587
31647	SODIUM	Sodium	clinical			999947687	X - 12100	metabolite			330	TRUE	139.574	2.9215	0.362791	0.381984	0.209899	0.000944537	1.0176	-2.82674	0.0146981	-0.0269605	-5.91914	1.20378	0	0.0518816	0.318659	0.301141	0.591722	0.99748	0.039734	0.0496909	0.130174	0.143398	0.375424	0.851937	0.799587
31648	100001337	linolenate [alpha or gamma; (18:3n3 or 6)]	metabolite	Lipid	Polyunsaturated Fatty Acid (n3 and n6)	Ruminococcaceae_UCG-003	Ruminococcaceae_UCG-003	microbiome			201	TRUE	0.0493706	-0.015635	-0.03206	-0.0761711	-0.331809	-0.00718414	-0.0095778	0.100198	-5.81323e-05	0.00277906	-3.21577	0.658914	0.86681	0.913567	0.793766	0.555542	0.0225771	0.949347	0.601304	0.0496923	0.988117	0.709194	0.246833	0.77499	0.799587
31655	CVD2_O14836	TNFRSF13B	protein	CVD2		100001193	adrenate (22:4n6)	metabolite	Lipid	Polyunsaturated Fatty Acid (n3 and n6)	323	TRUE	9.39372	-0.275817	-0.246451	-0.224483	-0.18264	-0.0261445	0.00679589	0.280093	0.000110236	0.0130905	-2.8861	4.67276	0	0.0671739	0.00188926	0.0056073	0.0334201	0.676281	0.847141	0.0496972	0.956687	0.000742009	0.0407394	0.00061752	0.799631
31656	GLUCOSE	Glucose	clinical			Dorea	Dorea	microbiome			355	TRUE	4.34665	-0.0804298	0.0128106	0.0232132	0.0299775	0.0600826	-0.00137031	0.0227717	0.00275403	0.00205639	-0.754182	0.415785	0	0.119146	0.535975	0.283351	0.18534	0.00137342	0.752754	0.0496982	3.21324e-06	0.090206	0.0689432	0.327514	0.799631
31657	INF_Q9NRJ3	CCL28	protein	INF		999946997	X - 12822	metabolite			319	TRUE	2.39323	-0.235692	0.0811111	0.00645649	0.00272862	0.0227333	-0.0148528	0.147621	0.00562263	-0.00728715	-7.81176	0.391035	6.12047e-57	0.0372446	0.253276	0.92839	0.971403	0.683853	0.651572	0.0497011	0.00227339	0.0358656	5.51024e-10	0.749232	0.799653
31658	CVD2_P07711	CTSL	protein	CVD2		100006129	vanillactate	metabolite			276	TRUE	8.41463	0.554798	-0.110758	-0.0757383	-0.0710446	0.0191788	0.233099	-0.385146	0.000152206	0.00374808	-3.72079	-1.25795	0	0.0120386	0.240979	0.435469	0.475263	0.788571	0.000427165	0.0497039	0.947761	0.388054	0.0511415	0.460586	0.799656
31659	INF_Q14116	IL18	protein	INF		100001034	indoleacetate	metabolite	Amino Acid	Tryptophan Metabolism	327	TRUE	8.40618	0.490215	-0.0504717	-0.052381	0.0264336	0.00359353	0.0660541	-0.301005	-0.00346937	0.0182304	0.435482	0.146903	1.30355e-256	0.0207418	0.664941	0.657027	0.83214	0.968407	0.275051	0.0497044	0.243181	0.00181317	0.830001	0.940997	0.799656
31660	GFR, MDRD	Glomerular Filtration Rate	clinical			999946516	X - 21471	metabolite			322	TRUE	117.846	2.58929	0.980075	1.29495	-2.49591	-2.10192	1.50794	-5.48745	-0.581437	0.0978675	-55.2019	-137.367	3.19877e-111	0.524921	0.694103	0.610277	0.347783	0.31951	0.165726	0.0497098	3.75587e-19	0.463684	0.226642	0.00144762	0.799718
31676	TOTAL NEUTROPHILS AB	Absolute Total Neutrophils Count	clinical			100000773	3-hydroxyoctanoate	metabolite	Lipid	Fatty Acid, Monohydroxy	330	TRUE	1.02222	-0.567221	0.497842	0.245068	0.344932	0.147245	-0.204115	0.5074	0.00209739	0.0654541	1.8081	-9.10237	0.0134283	0.0857501	0.00916761	0.209691	0.0949903	0.341815	0.0411581	0.0497194	0.680154	1.40452e-11	0.617049	0.00789588	0.799734
31677	CVD3_Q99988	GDF15	protein	CVD3		Turicibacter	Turicibacter	microbiome			327	TRUE	4.59905	0.11764	-0.231843	-0.131917	-0.107819	0.228385	0.00707379	-0.0768181	0.022487	0.00809729	-5.72802	-0.029062	1.54119e-99	0.186169	0.0236935	0.215517	0.337418	0.00675601	0.58778	0.0497197	9.1366e-17	0.138357	0.00199107	0.987445	0.799734
31681	CVD2_Q9BQR3	PRSS27	protein	CVD2		Desulfovibrio	Desulfovibrio	microbiome			327	TRUE	9.93023	-0.0228933	-0.0673375	-0.0150861	-0.123618	0.0311551	0.0169608	-0.0640972	-0.00272859	-0.00549596	0.764268	0.351351	0	0.800552	0.487282	0.881129	0.246036	0.697535	0.153153	0.0497201	0.286776	0.287221	0.663994	0.840925	0.799734
31678	CVD2_Q99523	SORT1	protein	CVD2		100002927	S-methylcysteine sulfoxide	metabolite	Amino Acid	Methionine, Cysteine, SAM and Taurine Metabolism	324	TRUE	8.69637	0.175647	-0.139744	-0.0528958	-0.121235	0.0658513	-0.00482454	-0.199941	-0.000708632	-0.000821621	-0.0536621	-0.679807	0	0.100554	0.0581518	0.48025	0.121871	0.249159	0.780066	0.0497224	0.706123	0.82242	0.967914	0.626445	0.799734
31679	SODIUM	Sodium	clinical			100001614	hexadecanedioate (C16-DC)	metabolite	Lipid	Fatty Acid, Dicarboxylate	331	TRUE	140.589	1.12364	0.257877	0.292451	0.138746	0.00498207	-0.0884215	-0.87234	0.0153339	-0.022683	-3.51535	0.379372	0	0.0534871	0.483984	0.43437	0.724648	0.986222	0.666083	0.0497243	0.112764	0.215555	0.596643	0.953122	0.799734
31680	GFR, MDRD, AFRICAN AM	eGFR If Africn Am	clinical			100015836	ximenoylcarnitine (C26:1)*	metabolite	Lipid	Fatty Acid Metabolism(Acyl Carnitine)	328	TRUE	142.142	-16.6535	1.92443	2.43624	-1.63082	-1.69865	-4.84931	10.9748	-0.680933	0.154546	-92.6733	-156.229	2.37108e-117	0.00988117	0.518538	0.420611	0.606678	0.450718	0.0222121	0.0497262	2.98928e-19	0.275886	0.069481	0.00179404	0.799734
31686	MONOCYTES ABSOLUTE	Absolute Monocytes Count	clinical			811	alanine	metabolite	Amino Acid	Alanine and Aspartate Metabolism	330	TRUE	0.212198	0.213772	0.0234148	0.0257543	0.0370244	0.0403933	0.0227814	-0.207776	-2.12219e-05	0.00602071	0.904536	-0.873798	0.000860661	0.0593516	0.394324	0.358143	0.213751	0.0681331	0.565995	0.0497281	0.976924	1.65139e-05	0.0767105	0.104074	0.799734
31682	CVD2_Q9BQR3	PRSS27	protein	CVD2		100001577	N-acetylcitrulline	metabolite	Amino Acid	Urea cycle; Arginine and Proline Metabolism	269	TRUE	9.94357	-0.126059	-0.148612	-0.117935	-0.107303	0.0625563	-0.000800886	0.109806	-0.00588013	-0.00125106	2.81889	0.189632	0	0.301097	0.17971	0.29694	0.361853	0.447484	0.977017	0.0497285	0.0346833	0.807457	0.16979	0.916491	0.799734
31683	CVD3_P16422	EPCAM	protein	CVD3		100001197	10-undecenoate (11:1n1)	metabolite	Lipid	Medium Chain Fatty Acid	329	TRUE	7.70315	1.03302	-0.581249	-0.380169	-0.482612	0.283081	0.141078	-0.874328	0.00524337	-0.0337445	-2.68537	0.348988	3.52012e-64	0.0454646	0.00677954	0.0827103	0.0364287	0.0871994	0.240467	0.0497297	0.337825	0.00111357	0.482669	0.924794	0.799734
31684	GLOBULIN	Globulin	clinical			100001620	glycerophosphoethanolamine	metabolite	Lipid	Phospholipid Metabolism	330	TRUE	2.15024	0.272426	-0.0997161	-0.0228225	-0.101662	-0.060168	0.156206	-0.217152	-0.00245529	0.00841226	-5.01769	1.61717	5.50198e-59	0.0444811	0.110607	0.716725	0.126321	0.220865	5.361e-06	0.0497304	0.130419	0.00620531	1.2626e-05	0.137648	0.799734
31685	CVD2_Q96IQ7	VSIG2	protein	CVD2		100015787	sphingomyelin (d18:1/19:0, d19:1/18:0)*	metabolite	Lipid	Sphingolipid Metabolism	326	TRUE	3.4875	0.60647	0.061491	-0.00778005	0.0608958	0.125062	0.0485263	-0.630458	0.00417195	-0.00827314	-1.59391	0.67293	2.86514e-72	0.0575656	0.518569	0.936109	0.547918	0.0762397	0.567911	0.049736	0.0795942	0.067304	0.341159	0.668222	0.799734
31675	100001510	phenol sulfate	metabolite	Amino Acid	Phenylalanine and Tyrosine Metabolism	Collinsella	Collinsella	microbiome			199	TRUE	0.623663	-0.101657	0.253573	0.102973	0.45884	0.241413	-0.0050404	0.128472	-0.0121439	0.00103251	-1.6898	-2.96354	0.116783	0.702925	0.0983235	0.526969	0.0102151	0.0874611	0.817967	0.0497386	0.0171055	0.913677	0.637169	0.310765	0.799734
31687	INF_P00813	ADA	protein	INF		100000611	1-palmityl-GPC (O-16:0)	metabolite	Lipid	Lyso-phospho-ether	319	TRUE	3.86999	0.236337	-0.214531	-0.115517	-0.0386314	0.0763309	0.0963673	-0.225973	-0.00557857	0.01059	-1.42082	0.999697	7.02963e-97	0.1322	0.0190348	0.213305	0.691077	0.261835	0.0137211	0.0497395	0.0124496	0.0137161	0.355736	0.521625	0.799734
31673	INF_O14788	TNFSF11	protein	INF		100005714	1-linolenoyl-GPE (18:3)*	metabolite	Lipid	Lysolipid	272	TRUE	4.74707	0.491522	-0.0121572	0.0727129	-0.0691333	-0.199088	-0.0243345	-0.22067	-0.0153253	0.0216373	4.18885	-4.55971	1.89401e-53	0.0175422	0.935104	0.635957	0.667955	0.099306	0.680193	0.0497433	8.12008e-05	0.00293106	0.123361	0.129949	0.799734
31670	INF_P01374	LTA	protein	INF		100001868	4-allylphenol sulfate	metabolite	Xenobiotics	Food Component/Plant	327	TRUE	5.0101	0.140118	-0.0837343	-0.0913698	-0.144504	-0.0429559	0.00769742	-0.112947	-0.0101273	0.00797277	4.84405	0.0891098	1.39748e-174	0.164516	0.366717	0.332386	0.14233	0.520576	0.52155	0.049747	4.01594e-06	0.0607211	0.00128938	0.951522	0.799734
31661	CVD2_Q12866	MERTK	protein	CVD2		444	ornithine	metabolite	Amino Acid	Urea cycle; Arginine and Proline Metabolism	316	TRUE	6.76375	-0.601203	-0.10757	-0.0971502	-0.0779844	0.142235	-0.0318068	0.573651	0.00414852	0.000511473	-3.82276	-2.56158	3.13735e-262	0.0544072	0.187125	0.24137	0.368977	0.0245726	0.798824	0.0497472	0.0512022	0.897487	0.0117024	0.0941252	0.799734
31662	CVD3_Q9NPY3	CD93	protein	CVD3		999946632	X - 14056	metabolite			326	TRUE	11.8419	-0.25587	-0.177316	-0.0341219	-0.0864128	0.00229645	-0.0180905	0.200842	-0.000168693	-0.00255804	2.13273	1.54866	0	0.0690922	0.0141082	0.6431	0.261588	0.966775	0.65063	0.0497483	0.92612	0.460971	0.0923711	0.228119	0.799734
31663	CVD2_P04179	SOD2	protein	CVD2		535	uridine	metabolite	Nucleotide	Pyrimidine Metabolism, Uracil containing	322	TRUE	9.98933	0.455617	-0.0610097	-0.0178892	-0.0467727	0.0596756	0.130503	-0.427511	-0.00410326	0.00116154	-1.16325	0.31775	0	0.0514922	0.23441	0.73408	0.394109	0.132504	0.0931137	0.0497484	0.00180451	0.639342	0.20954	0.717873	0.799734
31664	LDL PARTICLE NUMBER	LDL particle number	clinical			100008957	sphingomyelin (d18:2/24:1, d18:1/24:2)*	metabolite	Lipid	Sphingolipid Metabolism	328	TRUE	361.746	-926.119	47.0045	80.5677	90.0737	-241.396	261.506	832.236	7.22157	13.803	229.208	-2828.57	0.121979	0.0223432	0.600714	0.375439	0.348569	0.000666302	0.0763213	0.0497485	0.00192686	0.001513	0.885489	0.0672986	0.799734
31665	INF_O95760	IL33	protein	INF		100021784	4-chlorobenzoic acid	metabolite			325	TRUE	0.323358	-0.896384	0.106661	0.00281426	0.11944	0.0287577	-0.0226762	0.844829	-0.00299605	-0.00189088	-0.445788	-0.8339	0.0671737	0.0411594	0.0568366	0.960263	0.0437825	0.503371	0.878605	0.0497501	0.0307144	0.475225	0.642915	0.377853	0.799734
31672	PLATELET COUNT THOUSAND	Platelets	clinical			100020536	4-ethylcatechol sulfate	metabolite	Xenobiotics	Benzoate Metabolism	306	TRUE	217.251	27.1062	11.9539	12.3195	9.68827	11.0367	2.04674	-10.383	-0.456774	0.52612	-261.354	-300.617	6.98014e-29	0.0187563	0.203224	0.198432	0.338984	0.156054	0.188672	0.0497512	0.075579	0.27865	0.181434	0.07849	0.799734
31667	CVD3_P10646	TFPI	protein	CVD3		100002026	androstenediol (3alpha, 17alpha) monosulfate (2)	metabolite	Lipid	Steroid	323	TRUE	10.9353	-0.253344	-0.408644	-0.256012	-0.411504	-0.111449	-0.0755123	0.192608	-0.00342893	-0.00232213	-0.533211	0.260786	0	0.132399	2.85458e-06	0.00414857	1.00313e-05	0.101264	0.0490395	0.0497512	0.178544	0.576378	0.732367	0.860127	0.799734
31668	CVD3_P10646	TFPI	protein	CVD3		Paraprevotella	Paraprevotella	microbiome			327	TRUE	10.7777	-0.0447207	-0.398477	-0.211145	-0.437633	0.00771567	0.0132312	-0.0510224	-0.00125601	-0.00560566	-1.09296	-0.0111436	0	0.575565	2.36872e-06	0.0162988	2.50804e-06	0.911531	0.0847528	0.0497516	0.578318	0.214006	0.477027	0.994183	0.799734
31674	100001554	2-arachidonoyl-GPC (20:4)*	metabolite	Lipid	Lysolipid	Lactobacillus	Lactobacillus	microbiome			191	TRUE	1.8571	0.0227805	-0.0733049	-0.223039	-0.261331	0.272523	-0.00592288	0.0924519	0.000394664	-0.019149	5.93811	1.87899	8.9758e-13	0.842497	0.484913	0.0453597	0.0329531	0.00686571	0.67513	0.0497521	0.907154	0.00343168	0.0150243	0.33776	0.799734
31669	CVD2_P00797	REN	protein	CVD2		482	lactate	metabolite	Carbohydrate	Glycolysis, Gluconeogenesis, and Pyruvate Metabolism	321	TRUE	8.63121	-0.496462	-0.114519	-0.16201	-0.174665	0.393357	-0.0410934	0.562618	-0.00315223	-0.00553826	-0.354217	-0.00718784	1.43685e-190	0.15168	0.423799	0.264349	0.251604	0.00026083	0.698514	0.0497522	0.374051	0.411741	0.886379	0.997556	0.799734
31666	CVD2_Q9NQ25	SLAMF7	protein	CVD2		100015737	ceramide (d18:1/17:0, d17:1/18:0)*	metabolite	Lipid	Ceramides	309	TRUE	3.63486	-0.501861	-0.191619	-0.0700962	-0.208404	-0.0977546	-0.0508229	0.408894	0.00154903	0.00800204	-5.0792	3.54398	4.85291e-75	0.0402938	0.0566622	0.492098	0.0516234	0.197782	0.400372	0.0497525	0.533875	0.0958631	0.00269503	0.0316934	0.799734
31671	CVD2_Q9BYF1	ACE2	protein	CVD2		Ruminiclostridium_6	Ruminiclostridium_6	microbiome			327	TRUE	3.544	-0.16258	0.00560079	0.0015632	0.0449368	0.199235	0.0133187	-0.0672458	-0.000449969	0.0108392	-5.08904	0.347054	2.56311e-50	0.108435	0.960014	0.989265	0.713119	0.0291588	0.23902	0.0497533	0.878719	0.0700645	0.0132556	0.863337	0.799734
31688	1648	taurocholate	metabolite	Lipid	Primary Bile Acid Metabolism	Anaeroplasma	Anaeroplasma	microbiome			168	TRUE	0.344758	-0.7709	-0.193418	-0.591182	-0.575603	-0.391702	0.17219	-0.490433	0.0153606	0.00882562	-6.66962	0.00680376	0.636015	0.24301	0.496656	0.0471541	0.0815254	0.115514	0.100324	0.0497574	0.0875098	0.595301	0.276753	0.998895	0.799775
31702	100009000	1-(1-enyl-palmitoyl)-2-docosahexaenoyl-GPE (P-16:0/22:6)*	metabolite	Lipid	Plasmalogen	Enterorhabdus	Enterorhabdus	microbiome			200	TRUE	1.0774	-0.694821	-0.0891431	-0.0764154	-0.15353	0.0370931	3.94562e-05	-0.285856	0.0028188	-0.0066655	-5.83213	2.78353	2.93192e-10	0.0928302	0.205933	0.31068	0.0614268	0.572865	0.99768	0.0497646	0.221186	0.120355	0.000363742	0.0373436	0.799799
31701	CVD2_P07204	THBD	protein	CVD2		100020823	lithocholate sulfate (1)	metabolite	Lipid	Secondary Bile Acid Metabolism	293	TRUE	10.5737	-0.126506	-0.121702	-0.0664003	-0.0255542	0.0547622	-0.0251058	0.0994561	-0.00234326	0.00578227	-0.142442	0.409935	0	0.214183	0.122206	0.414597	0.761006	0.368299	0.142096	0.0497667	0.245146	0.136558	0.92551	0.775017	0.799799
31700	CVD3_P00749	PLAU	protein	CVD3		100001755	4-vinylphenol sulfate	metabolite	Xenobiotics	Benzoate Metabolism	329	TRUE	1.9422	-0.0399848	-0.0740049	-0.0573659	-0.0747918	-0.0115697	-0.0013288	0.0207525	-0.00047054	-0.00064433	-0.431138	-0.4437	0	0.0600591	9.01131e-05	0.00285438	0.000213791	0.43394	0.518347	0.0497669	0.326026	0.483954	0.191961	0.183079	0.799799
31699	CVD3_P02452	COL1A1	protein	CVD3		932	caprylate (8:0)	metabolite	Lipid	Medium Chain Fatty Acid	285	TRUE	4.5765	0.393703	-0.233433	-0.193464	-0.233382	-0.0629969	-0.0133038	-0.440936	-0.0136414	-0.00483592	1.49106	4.85793	6.19277e-115	0.096292	0.0124375	0.0457205	0.0194882	0.402639	0.81297	0.0497695	2.04176e-08	0.291665	0.374795	0.00887055	0.799799
31698	CVD2_Q9UEW3	MARCO	protein	CVD2		100001577	N-acetylcitrulline	metabolite	Amino Acid	Urea cycle; Arginine and Proline Metabolism	269	TRUE	7.68105	-0.052514	-0.105405	-0.0294745	0.0141719	0.048053	-0.0107635	0.0634519	-0.00251254	0.0067972	-0.23342	0.558046	0	0.456071	0.0996773	0.651979	0.834943	0.312699	0.502934	0.0497736	0.118423	0.0219662	0.844069	0.593425	0.799799
31697	LDL PARTICLE NUMBER	LDL particle number	clinical			999946417	X - 13866	metabolite			324	TRUE	667.27	-328.618	42.2392	97.5492	58.0685	-269.003	-43.5927	173.028	6.99381	14.166	176.305	-1750	0.000313266	0.00566554	0.636754	0.283456	0.543105	0.000144636	0.0763082	0.0497762	0.0029684	0.00169429	0.9143	0.386089	0.799799
31703	CVD3_Q99727	TIMP4	protein	CVD3		100010918	oleoyl-oleoyl-glycerol (18:1/18:1) [1]*	metabolite	Lipid	Diacylglycerol	326	TRUE	4.89843	-0.244342	-0.365933	-0.249319	-0.32782	-8.75208e-05	-0.1166	0.204256	0.00796666	0.00645152	-1.84599	0.0715186	3.49115e-184	0.105187	1.08006e-05	0.00318999	0.000223023	0.998903	0.00784276	0.0497775	0.000169949	0.109039	0.199366	0.96	0.799799
31696	INF_P39905	GDNF	protein	INF		999947804	X - 16580	metabolite			325	TRUE	2.27	-0.195806	-0.0587311	-0.130073	-0.0836366	0.0400981	0.00830253	0.194144	0.00270266	-2.61015e-05	-4.69129	1.49311	1.2226e-50	0.121348	0.439278	0.0914115	0.307417	0.499287	0.814658	0.0497777	0.162436	0.994302	0.000309733	0.246161	0.799799
31690	INF_P05231	IL6	protein	INF		878	fructose	metabolite	Carbohydrate	Fructose, Mannose and Galactose Metabolism	327	TRUE	0.355853	0.202595	0.0145526	-0.0569332	-0.0494212	-0.0139047	0.0314611	-0.158696	0.00250401	0.0217561	-2.78009	0.582515	0.000242888	0.0226419	0.758116	0.235844	0.326434	0.700443	0.292645	0.0497781	0.0342982	5.49072e-22	0.000610249	0.460126	0.799799
31695	CVD3_P24158	PRTN3	protein	CVD3		Catenisphaera	Catenisphaera	microbiome			327	TRUE	5.19752	1.3421	-0.299246	-0.157081	-0.213556	-0.0828854	-0.00887717	0.420182	0.00059177	0.018585	0.349805	-1.5145	3.66308e-66	0.0319519	0.0185714	0.231345	0.129131	0.422716	0.830221	0.0497785	0.85857	0.00579861	0.878471	0.504961	0.799799
31694	999946997	X - 12822	metabolite			Lachnospiraceae_FCS020_group	Lachnospiraceae_FCS020_group	microbiome			193	TRUE	1.5684	-0.00139717	0.245004	0.142163	0.211993	0.155903	0.0135223	0.179575	-0.00837398	-0.00192726	0.807004	-2.65793	6.09757e-06	0.993534	0.0841516	0.343745	0.204574	0.245453	0.632339	0.0497792	0.075047	0.829392	0.808472	0.331824	0.799799
31693	CVD2_Q9GZV9	FGF23	protein	CVD2		100015787	sphingomyelin (d18:1/19:0, d19:1/18:0)*	metabolite	Lipid	Sphingolipid Metabolism	326	TRUE	3.22087	0.48926	-0.130716	-0.113525	-0.0871143	0.101194	0.0915361	-0.578411	-0.00385736	0.0091098	-0.50379	0.085043	3.509e-73	0.0950157	0.134785	0.202417	0.348881	0.117967	0.240374	0.0497794	0.0773341	0.0281252	0.743008	0.952931	0.799799
31692	INF_Q08334	IL10RB	protein	INF		100006379	C-glycosyltryptophan	metabolite	Amino Acid	Tryptophan Metabolism	325	TRUE	6.042	-0.473751	-0.0184688	0.081023	0.0837381	-0.00333832	0.209181	0.464177	-0.00149372	0.00710296	1.77301	0.0788786	0	0.0516869	0.797068	0.266395	0.278058	0.952687	0.018017	0.0497802	0.424907	0.0411266	0.169729	0.948466	0.799799
31691	CARBON DIOXIDE (CO2)	Carbon Dioxide	clinical			999949517	X - 23641	metabolite			281	TRUE	24.7285	-0.892294	-0.389687	-0.604826	0.227673	0.286506	-0.516626	0.931225	0.0115232	-0.0228988	15.076	-14.091	2.21302e-169	0.230891	0.370343	0.177341	0.623821	0.390839	0.0176524	0.0497817	0.319168	0.290306	0.0632399	0.159569	0.799799
31689	CVD2_Q92583	CCL17	protein	CVD2		1537	1-palmitoyl-2-linoleoyl-GPC (16:0/18:2)	metabolite	Lipid	Phospholipid Metabolism	324	TRUE	8.56661	2.89849	0.123822	0.0749565	-0.0745982	0.488196	0.967381	-2.91194	-0.00920385	0.00219613	-2.79982	6.04805	6.34357e-47	0.0468189	0.546574	0.721023	0.735335	0.00300008	0.0457817	0.0497824	0.0826465	0.826543	0.453183	0.119264	0.799799
31714	100001197	10-undecenoate (11:1n1)	metabolite	Lipid	Medium Chain Fatty Acid	Bilophila	Bilophila	microbiome			202	TRUE	0.163518	0.0668552	-0.0204055	-0.0224299	-0.0640854	-0.0323601	0.0281066	-0.0872061	-7.85002e-05	-0.0024967	-3.6297	2.64994	0.508729	0.55878	0.840725	0.836573	0.593367	0.730882	0.0931943	0.0497846	0.980966	0.689232	0.134315	0.174534	0.799804
31713	CVD2_P78380	OLR1	protein	CVD2		100020833	2-ketocaprylate	metabolite	Amino Acid	Leucine, Isoleucine and Valine Metabolism	325	TRUE	6.07673	0.384535	-0.107563	-0.0875318	-0.0237324	0.000940035	0.0514408	-0.344282	0.0036311	0.0181517	1.40611	-1.93807	1.985e-120	0.0796951	0.368744	0.469395	0.853438	0.991574	0.376495	0.0497881	0.215971	0.00302491	0.5027	0.32922	0.799804
31712	GLOBULIN	Globulin	clinical			229	arachidonate (20:4n6)	metabolite	Lipid	Polyunsaturated Fatty Acid (n3 and n6)	329	TRUE	2.27489	0.280107	-0.0356531	0.0165637	-0.0516163	-0.0632633	0.0620897	-0.226866	-0.00278827	0.00681852	-6.14476	1.21968	8.00536e-64	0.039447	0.583827	0.800973	0.456659	0.210698	0.112045	0.0497892	0.0973049	0.0324318	1.19469e-07	0.325384	0.799804
31710	CVD2_Q9BYF1	ACE2	protein	CVD2		917	asparagine	metabolite	Amino Acid	Alanine and Aspartate Metabolism	322	TRUE	3.50603	-1.22437	-0.177035	-0.0610482	-0.0485476	0.112784	-0.229049	1.15583	0.00160627	0.0212536	-7.38872	-0.368329	1.48291e-26	0.0419742	0.121179	0.599601	0.689774	0.202022	0.257033	0.0497903	0.574762	0.000156089	0.000229531	0.847594	0.799804
31711	254	3-hydroxybutyrate (BHBA)	metabolite	Lipid	Ketone Bodies	Escherichia/Shigella	Escherichia/Shigella	microbiome			199	TRUE	0.581045	0.136971	-0.590996	-0.560552	-0.283794	0.221491	-0.0782945	0.23083	-0.00293185	0.0179509	-13.077	-2.64812	0.388182	0.638747	0.0304264	0.0532563	0.3678	0.38824	0.0356835	0.0497964	0.742148	0.292518	0.0413877	0.604902	0.799804
31716	CVD2_Q9Y6K9	IKBKG	protein	CVD2		565	tryptophan	metabolite	Amino Acid	Tryptophan Metabolism	320	TRUE	7.22192	3.23744	-0.635389	-0.65373	-0.336898	0.0344662	0.673849	-3.16408	-0.00948028	-0.000450586	3.54986	5.37202	3.5974e-22	0.0627516	0.0108774	0.00997822	0.206113	0.855746	0.182355	0.0497972	0.133373	0.97011	0.41659	0.250921	0.799804
31709	INF_Q13291	SLAMF1	protein	INF		100009140	1-myristoyl-2-docosahexaenoyl-GPC (14:0/22:6)*	metabolite	Lipid	Phospholipid Metabolism	325	TRUE	2.34974	-0.43721	-0.0167394	0.0201928	0.00633616	-0.113101	-0.0615639	0.382422	0.000547286	0.0221054	-2.51947	-0.210357	3.87429e-35	0.00863543	0.857498	0.832296	0.949091	0.121503	0.307521	0.0497974	0.822991	1.11509e-06	0.127038	0.894491	0.799804
31708	CVD3_P15144	ANPEP	protein	CVD3		376	isoleucine	metabolite	Amino Acid	Leucine, Isoleucine and Valine Metabolism	327	TRUE	6.12864	-0.645397	-0.267854	-0.186053	-0.19811	-0.0317829	0.025924	0.582216	-0.00578004	-0.00247331	-0.892749	1.50027	2.02239e-255	0.0675166	0.000203914	0.0115407	0.0100097	0.555829	0.827068	0.0497977	0.00125643	0.484414	0.474093	0.207978	0.799804
31707	980	pentadecanoate (15:0)	metabolite	Lipid	Long Chain Fatty Acid	GCA-900066575	GCA-900066575	microbiome			197	TRUE	-0.0379296	-0.0206023	-0.0766791	-0.161067	-0.245647	0.0460869	0.00598516	0.0953909	-0.00207374	0.0101594	-1.65826	-0.729769	0.839763	0.795808	0.333513	0.0550081	0.00638983	0.504322	0.741946	0.0498003	0.398625	0.0293043	0.345991	0.605771	0.799804
31706	Triglyceride HDL Ratio	Triglyceride/HDL Ratio	clinical			100003594	phenylalanyltryptophan	metabolite	Peptide	Dipeptide	305	TRUE	-0.701972	-0.483452	0.222013	0.117777	0.150994	0.0533014	0.0661971	0.636592	-0.000249704	0.0470469	-2.64228	-1.75553	0.0222875	0.17358	0.119389	0.41801	0.321883	0.652479	0.566744	0.0498006	0.946481	3.85894e-11	0.297866	0.510325	0.799804
31705	CVD3_P00533	EGFR	protein	CVD3		100009333	docosahexaenoylcholine	metabolite	Lipid	Phospholipid Metabolism	261	TRUE	4.23307	-0.0486626	-0.236366	-0.197575	-0.179959	-0.0370131	0.0539054	0.132776	-0.00672639	-0.00216388	-0.67513	0.829489	1.82168e-251	0.556234	0.000217388	0.00227835	0.00720884	0.446492	0.0136253	0.0498024	1.91887e-05	0.461844	0.530489	0.432916	0.799804
31704	INF_P03956	MMP1	protein	INF		999947687	X - 12100	metabolite			326	TRUE	13.1691	-1.61997	-0.0219365	0.0794713	-0.148368	0.0608801	-0.134762	1.62707	0.00289403	0.00544703	-8.99247	1.95796	2.5993e-152	0.0607709	0.920034	0.720196	0.525706	0.725101	0.635571	0.0498036	0.605095	0.607518	0.0194227	0.597005	0.799804
31715	100020262	glutamine conjugate of C6H10O2 (2)*	metabolite	Partially Characterized Molecules	Partially Characterized Molecules	Streptococcus	Streptococcus	microbiome			159	TRUE	-0.311434	-1.27021	-0.381246	-0.186441	-0.117816	0.549943	-0.0475541	0.357255	0.00203927	0.0287871	-4.08899	-5.36239	0.624047	0.0477305	0.138775	0.492236	0.693119	0.0282502	0.418995	0.0498036	0.807926	0.083057	0.50787	0.252934	0.799804
31717	CVD2_P19883	FST	protein	CVD2		100001112	3-hydroxylaurate	metabolite	Lipid	Fatty Acid, Monohydroxy	323	TRUE	10.9661	-0.0986371	-0.149878	-0.150828	-0.0367816	0.0324245	-0.00150882	0.201774	0.00190475	0.0234952	-0.647255	0.549327	0	0.466612	0.125182	0.130263	0.725522	0.660865	0.971205	0.0498047	0.435198	3.69381e-07	0.717212	0.73657	0.799804
31718	CVD2_Q13043	STK4	protein	CVD2		100005351	1-eicosapentaenoyl-GPC (20:5)*	metabolite	Lipid	Lysolipid	320	TRUE	2.05727	0.0674651	-0.0245452	-0.0263797	-0.0211136	-0.00245807	0.00991406	-0.0774702	-0.00126722	-0.00114018	0.519087	0.544828	0	0.090939	0.31979	0.291714	0.418814	0.895373	0.429191	0.0498067	0.0386941	0.332136	0.211738	0.179674	0.79981
31719	LYMPHOCYTES ABSOLUTE	Absolute Lymphocytes Count	clinical			100001293	N-acetylhistidine	metabolite	Amino Acid	Histidine Metabolism	327	TRUE	1.82635	-0.438834	-0.00292587	-0.0269754	-0.0494776	-0.0757309	0.0668462	0.391626	-0.0149824	0.021119	0.804732	0.117722	1.59637e-16	0.0342984	0.976673	0.79089	0.647631	0.350678	0.381543	0.0498088	3.26497e-08	4.77936e-05	0.66458	0.951966	0.799818
31720	CVD2_P21583	KITLG	protein	CVD2		100009014	1-(1-enyl-palmitoyl)-2-arachidonoyl-GPC (P-16:0/20:4)*	metabolite	Lipid	Plasmalogen	326	TRUE	11.6373	0.381462	-0.215128	-0.178201	-0.138133	0.070153	0.0415905	-0.293053	-0.00140631	-0.0223681	-3.86011	1.15995	0	0.049889	0.00998746	0.0367499	0.123155	0.27426	0.544147	0.0498108	0.513815	2.76897e-08	0.0104449	0.418585	0.799826
31721	999946695	X - 18913	metabolite			Butyricicoccus	Butyricicoccus	microbiome			200	TRUE	0.170084	-0.622751	0.0827803	0.123541	0.0898627	-0.11908	-0.0136311	0.229311	0.00324314	-0.00372824	-1.34324	-4.89122	0.511213	0.134651	0.40397	0.241241	0.433338	0.196174	0.683434	0.0498143	0.31307	0.540232	0.551934	0.00909319	0.799846
31722	999952524	X - 24328	metabolite			Oscillibacter	Oscillibacter	microbiome			198	TRUE	0.559818	0.66888	0.0402918	0.0271262	0.0411674	-0.176818	-0.00425905	-0.219864	-0.00723285	0.00503714	3.57438	-1.42664	0.0354579	0.0304955	0.715762	0.818912	0.751793	0.0850576	0.867591	0.0498152	0.0397435	0.451258	0.142985	0.484167	0.799846
31723	100020550	deoxycholic acid glucuronide	metabolite	Lipid	Secondary Bile Acid Metabolism	Sellimonas	Sellimonas	microbiome			193	TRUE	-0.530434	0.000240755	0.469972	0.241435	0.355553	0.00290763	0.00786386	-0.164825	0.00257522	0.0117995	24.1729	12.6741	0.257723	0.999093	0.0169177	0.249599	0.121831	0.986858	0.792158	0.0498244	0.681815	0.324907	7.38647e-07	0.00218721	0.799945
31724	999948076	X - 22771	metabolite			Dorea	Dorea	microbiome			200	TRUE	1.03389	-0.227779	0.0837033	-0.0532772	-0.022676	0.0687295	0.00598238	0.0651462	0.000230903	-0.0029035	1.13578	-0.691836	7.46335e-16	0.128246	0.109112	0.337057	0.707547	0.144643	0.588802	0.0498259	0.889148	0.360829	0.341183	0.473804	0.799945
31725	100020262	glutamine conjugate of C6H10O2 (2)*	metabolite	Partially Characterized Molecules	Partially Characterized Molecules	Faecalibacterium	Faecalibacterium	microbiome			159	TRUE	1.06208	-2.69129	-0.276087	-0.212176	-0.100812	0.392814	-0.198303	0.419231	-9.53389e-06	0.0222948	-3.8647	-6.70379	0.184814	0.0482342	0.271445	0.429176	0.731288	0.121772	0.00729824	0.0498261	0.999076	0.171759	0.525638	0.148975	0.799945
31726	CVD3_P19438	TNFRSF1A	protein	CVD3		100003000	1-(1-enyl-palmitoyl)-GPE (P-16:0)*	metabolite	Lipid	Lysoplasmalogen	324	TRUE	6.56927	0.339786	-0.158548	-0.0828173	-0.0492625	0.0641187	0.0507998	-0.24477	0.000487446	0.0116743	2.70782	0.982482	0	0.0376242	0.0427039	0.295907	0.552135	0.279475	0.130401	0.0498288	0.805864	0.0018534	0.04341	0.45021	0.799963
31731	100015786	sphingomyelin (d18:0/20:0, d16:0/22:0)*	metabolite	Lipid	Sphingolipid Metabolism	Ruminiclostridium_1	Ruminiclostridium_1	microbiome			200	TRUE	-0.637944	-0.108331	0.103889	-0.00107414	-0.0332824	0.0102088	-0.00977321	-0.163946	-0.00352455	0.0287013	1.58253	-3.43107	0.0274154	0.58463	0.388304	0.993352	0.810787	0.925718	0.726486	0.0498323	0.355947	5.38403e-05	0.548318	0.117243	0.799969
31730	100010925	palmitoyl-arachidonoyl-glycerol (16:0/20:4) [2]*	metabolite			Gordonibacter	Gordonibacter	microbiome			176	TRUE	-0.383572	0.496254	0.125012	0.172591	0.139397	0.225617	-0.00567055	0.156634	-0.00354116	0.0250474	-0.512787	-0.962218	0.337726	0.0133035	0.456265	0.321298	0.46147	0.126752	0.853212	0.0498357	0.494683	0.012339	0.880071	0.73149	0.799969
31732	501	salicylate	metabolite	Xenobiotics	Drug	Alloprevotella	Alloprevotella	microbiome			193	TRUE	0.17202	-0.0918926	-0.0926075	-0.351146	-0.515941	1.83514	0.0094378	-0.253575	0.0138251	-0.0154282	8.99843	4.63502	0.767114	0.801032	0.700706	0.165765	0.065532	7.79774e-17	0.738098	0.0498358	0.0785491	0.280489	0.100418	0.297371	0.799969
31728	CALCIUM	Calcium	clinical			Lachnospiraceae_ND3007_group	Lachnospiraceae_ND3007_group	microbiome			355	TRUE	9.99178	-0.201937	0.0639569	0.0577654	0.0610561	0.111762	-0.0213458	0.058247	-0.00530973	-0.0113653	2.18606	0.297157	0	0.0427447	0.218518	0.286812	0.286184	0.0183308	0.00926318	0.0498362	0.000356268	0.000202775	0.0377665	0.782	0.799969
31729	TRIGLYCERIDES	Triglycerides	clinical			Intestinibacter	Intestinibacter	microbiome			355	TRUE	10.899	13.3764	11.7552	2.94984	0.316344	6.05176	-0.349227	-6.98585	0.0966736	3.27225	-203.743	-270.888	0.597132	0.131305	0.211766	0.763591	0.975701	0.477713	0.765556	0.0498379	0.718045	2.47825e-09	0.279853	0.162528	0.799969
31727	501	salicylate	metabolite	Xenobiotics	Drug	Howardella	Howardella	microbiome			193	TRUE	0.250321	-0.137516	-0.0550095	-0.353993	-0.510821	1.84102	0.021743	-0.290184	0.0130624	-0.0169894	9.09921	4.90791	0.667016	0.719065	0.816364	0.15945	0.0652844	2.73318e-17	0.573523	0.0498386	0.0921531	0.231362	0.0923453	0.264474	0.799969
31733	CVD2_Q9HB29	IL1RL2	protein	CVD2		100006294	behenoyl sphingomyelin (d18:1/22:0)*	metabolite	Lipid	Sphingolipid Metabolism	326	TRUE	4.15928	0.831689	-0.0283082	-0.084546	0.00353493	0.162942	0.311336	-0.8101	-0.000384738	0.0032473	-1.21763	-0.73923	7.27133e-88	0.0404484	0.755217	0.359237	0.970833	0.0188479	0.0130886	0.0498407	0.865819	0.454202	0.447383	0.62817	0.799978
31734	999952867	X - 24546	metabolite			Lachnospiraceae_NK4B4_group	Lachnospiraceae_NK4B4_group	microbiome			184	TRUE	3.46312	0.0877427	0.397964	0.457619	0.298361	-0.40639	-0.00168132	0.275496	-0.0418986	-0.00495556	-18.5768	-1.54594	2.05016e-08	0.7925	0.1193	0.0979142	0.31778	0.0851295	0.974999	0.0498454	2.95347e-07	0.748967	0.000932209	0.796218	0.800029
31735	INF_P78556	CCL20	protein	INF		100001597	tiglylcarnitine (C5:1-DC)	metabolite	Amino Acid	Leucine, Isoleucine and Valine Metabolism	326	TRUE	3.15323	-0.589555	-0.231593	-0.239015	-0.137179	0.198762	-0.144529	0.655562	-0.0129475	0.0299549	-11.5392	8.75132	5.86737e-15	0.18653	0.221264	0.21492	0.500017	0.167235	0.204057	0.049848	0.00640822	0.000918086	0.000475366	0.00922339	0.800032
31736	100021666	branched-chain, straight-chain, or cyclopropyl 10:1 fatty acid (1)*	metabolite			Ruminococcaceae_UCG-002	Ruminococcaceae_UCG-002	microbiome			190	TRUE	0.840674	-0.40358	-0.126637	-0.0552676	-0.35868	-0.163733	-0.0380324	0.138382	0.00419408	-0.0265462	9.02254	-1.60314	0.0186612	0.150082	0.408749	0.73247	0.041765	0.222249	0.0823513	0.0498488	0.384213	0.00373665	0.0066393	0.558086	0.800032
31737	CVD3_P80370	DLK1	protein	CVD3		Succiniclasticum	Succiniclasticum	microbiome			327	TRUE	6.99421	-1.48507	-0.101391	0.0251148	-0.163087	0.119307	0.141937	-0.495734	0.000987156	0.0162831	8.25415	-0.465413	1.76606e-85	0.0444388	0.490197	0.869979	0.314837	0.32399	0.0144877	0.0498509	0.799369	0.0383775	0.00216308	0.861535	0.800041
31751	MONOCYTES ABSOLUTE	Absolute Monocytes Count	clinical			Anaeroplasma	Anaeroplasma	microbiome			353	TRUE	0.139794	0.106872	0.00620267	0.0289974	0.0257974	0.0119996	-0.0120429	0.0346162	0.000248232	0.00792191	0.763962	-0.429705	0.00859471	0.0328489	0.787044	0.226886	0.308368	0.566689	0.0529385	0.0498579	0.704404	4.19371e-09	0.0991024	0.364393	0.800061
31750	100001810	dimethylarginine (SDMA + ADMA)	metabolite	Amino Acid	Urea cycle; Arginine and Proline Metabolism	Bifidobacterium	Bifidobacterium	microbiome			198	TRUE	0.879394	-0.0750073	0.0469275	0.0548519	0.0318562	-0.0130629	-0.00306523	0.0251198	0.00234342	5.03111e-06	0.2296	-1.49415	7.55654e-27	0.169964	0.17227	0.13185	0.427211	0.673113	0.459889	0.0498581	0.033328	0.998072	0.762323	0.0180446	0.800061
31749	189	N6,N6,N6-trimethyllysine	metabolite	Amino Acid	Lysine Metabolism	Megamonas	Megamonas	microbiome			194	TRUE	0.311164	0.272915	0.158278	0.00807997	0.151468	0.0652211	-0.0282691	0.071457	-0.00513739	-0.000572819	-0.200344	3.46195	0.127839	0.0170369	0.0651158	0.929256	0.12825	0.399499	0.0459665	0.0498595	0.0669357	0.911785	0.919312	0.0487276	0.800061
31748	100008994	1-stearoyl-2-linoleoyl-GPI (18:0/18:2)	metabolite	Lipid	Phospholipid Metabolism	Lachnospiraceae_UCG-001	Lachnospiraceae_UCG-001	microbiome			199	TRUE	0.646176	0.018605	0.0448199	0.0906362	-0.0140884	-0.245965	-0.0124051	-0.0621742	0.00819647	-0.00292061	-2.49932	-1.33359	0.000148758	0.841888	0.526278	0.229554	0.864302	0.000168121	0.172445	0.0498602	0.000327342	0.491829	0.116411	0.360906	0.800061
31747	CVD3_P16581	SELE	protein	CVD3		100009376	1-(1-enyl-oleoyl)-2-docosahexaenoyl-GPE (P-18:1/22:6)*	metabolite			325	TRUE	13.0528	-0.315788	-0.0839536	0.042757	-0.0460641	0.215298	-0.138237	0.342966	-0.00512923	0.0194709	-2.87547	3.92573	0	0.0950302	0.481759	0.725396	0.719437	0.0186789	0.0510543	0.0498649	0.0888302	0.00101597	0.179025	0.0554116	0.800061
31746	100015791	sphingomyelin (d18:2/23:1)*	metabolite	Lipid	Sphingolipid Metabolism	Lachnospiraceae_UCG-004	Lachnospiraceae_UCG-004	microbiome			198	TRUE	0.447291	-0.184582	-0.0588159	0.00743225	-0.122208	-0.0444212	-0.00649788	0.0840029	0.00265691	0.0132681	0.979756	-0.520817	0.00225534	0.167474	0.322401	0.906495	0.074402	0.423519	0.559332	0.0498677	0.169387	0.000287869	0.474426	0.643845	0.800061
31752	100000773	3-hydroxyoctanoate	metabolite	Lipid	Fatty Acid, Monohydroxy	Dorea	Dorea	microbiome			199	TRUE	0.325186	-0.650796	0.00274251	-0.0153321	0.04801	0.112859	-0.0251445	0.13986	0.00277105	-0.00734569	-3.14959	-0.244809	0.224644	0.0393761	0.97964	0.893631	0.704737	0.257498	0.271371	0.0498678	0.427337	0.266211	0.203614	0.903748	0.800061
31744	ALKALINE PHOSPHATASE	Alkaline Phosphatase	clinical			100001126	gamma-glutamylvaline	metabolite	Peptide	Gamma-glutamyl Amino Acid	316	TRUE	67.9473	-12.9071	-0.865713	-0.65623	-0.622331	1.73416	-1.11785	10.7111	-0.0864901	0.0868589	-36.2785	245.833	3.00608e-19	0.138913	0.805831	0.85711	0.86957	0.545318	0.618864	0.0498695	0.357522	0.647018	0.571345	8.09399e-05	0.800061
31738	INF_P21583	KITLG	protein	INF		Ruminococcaceae_UCG-010	Ruminococcaceae_UCG-010	microbiome			327	TRUE	10.716	0.0210049	-0.215386	-0.150751	-0.222981	0.0026177	0.00115786	0.0597466	0.00373202	-0.0199893	-6.59674	0.394112	0	0.755208	0.00379458	0.0500282	0.0060526	0.965487	0.897276	0.0498711	0.0577961	4.95953e-07	1.01674e-06	0.766922	0.800061
31743	CVD2_P09237	MMP7	protein	CVD2		192	N-acetylputrescine	metabolite	Amino Acid	Polyamine Metabolism	321	TRUE	2.18028	-0.119356	-0.0447091	-0.0248063	-0.012525	-0.000496994	-0.0090774	0.116232	0.00103298	0.00172836	-0.054244	0.301587	0	0.0419887	0.0106061	0.165172	0.500415	0.971177	0.655973	0.0498716	0.0226445	0.0419579	0.862162	0.313585	0.800061
31742	CVD3_P30530	AXL	protein	CVD3		1537	1-palmitoyl-2-linoleoyl-GPC (16:0/18:2)	metabolite	Lipid	Phospholipid Metabolism	325	TRUE	10.0875	-1.0522	-0.135512	-0.119336	-0.0369854	0.031006	-0.157512	1.10249	-0.00851678	0.00224537	0.709436	3.20163	0	0.056745	0.0815	0.133539	0.657608	0.618977	0.387354	0.0498718	2.1898e-05	0.553882	0.609982	0.0291763	0.800061
31741	CVD2_O14836	TNFRSF13B	protein	CVD2		100001106	1,3-dimethylurate	metabolite	Xenobiotics	Xanthine Metabolism	290	TRUE	9.553	-0.239896	-0.27978	-0.255133	-0.166486	0.0118388	-0.0208673	0.178183	-0.000904057	0.0107129	-3.44456	3.78561	0	0.0350587	0.000586096	0.00222064	0.0623242	0.85382	0.456799	0.0498727	0.689281	0.00855557	0.0291976	0.0347917	0.800061
31740	CVD2_Q9Y6Q6	TNFRSF11A	protein	CVD2		100008990	1-palmitoyl-2-arachidonoyl-GPE (16:0/20:4)*	metabolite	Lipid	Phospholipid Metabolism	328	TRUE	5.68139	-0.228184	-0.0567817	-0.0270159	-0.000391932	0.188826	0.0428236	0.281521	-0.00191402	0.0162069	-0.165183	2.59429	1.463e-250	0.153854	0.484769	0.744488	0.996417	0.00311669	0.388721	0.0498727	0.350855	2.74199e-05	0.907031	0.0561867	0.800061
31739	INF_P13236	CCL4	protein	INF		999946700	X - 18922	metabolite			328	TRUE	2.054	-0.477115	-0.0464654	-0.0675516	-0.153719	0.113879	0.0781874	0.385704	0.00515807	0.025202	-3.1826	4.3512	7.68258e-15	0.0367822	0.715972	0.601496	0.25824	0.251855	0.241237	0.0498754	0.109184	3.18271e-05	0.159446	0.0429767	0.800061
31745	CVD2_Q8IYS5	OSCAR	protein	CVD2		100008957	sphingomyelin (d18:2/24:1, d18:1/24:2)*	metabolite	Lipid	Sphingolipid Metabolism	322	TRUE	10.527	0.464376	-0.0204444	0.0351475	0.0185862	0.0671651	0.177969	-0.511103	-0.00176948	0.0078165	2.43631	1.32551	0	0.0623661	0.723738	0.548665	0.762684	0.124805	0.052234	0.0498757	0.217472	0.00353918	0.0145076	0.162789	0.800061
31754	241	phenylpyruvate	metabolite	Amino Acid	Phenylalanine and Tyrosine Metabolism	Acidaminococcus	Acidaminococcus	microbiome			200	TRUE	1.41232	-0.0297419	0.0444496	0.00661476	0.0811552	0.146119	0.00210315	-0.0734731	-0.00678645	0.00123342	3.40977	0.119117	9.04874e-12	0.788268	0.599874	0.941447	0.403107	0.0608258	0.862676	0.049878	0.0125956	0.811674	0.0733226	0.946045	0.800062
31753	CVD2_Q9BWV1	BOC	protein	CVD2		100001870	1-palmitoyl-2-linoleoyl-GPE (16:0/18:2)	metabolite	Lipid	Phospholipid Metabolism	321	TRUE	6.13785	-0.183358	-0.00511876	0.00101312	0.0400755	-0.0324982	-0.0302389	0.18691	-0.00858054	-0.00738621	-0.45601	3.10861	0	0.106171	0.932346	0.986796	0.535379	0.488298	0.319786	0.0498789	4.36053e-08	0.0119578	0.676591	0.0026938	0.800062
31755	100003594	phenylalanyltryptophan	metabolite	Peptide	Dipeptide	Ruminococcus_1	Ruminococcus_1	microbiome			179	TRUE	1.17708	-0.121533	-0.0109384	0.00292255	-0.145345	-0.00966225	-0.0105763	0.0610879	0.00488182	-0.0100913	3.57409	-0.327966	4.41368e-08	0.418547	0.900582	0.975404	0.142767	0.908084	0.317724	0.0498841	0.0764034	0.0569492	0.0605749	0.849974	0.800106
31756	CVD3_Q9NPY3	CD93	protein	CVD3		100005403	etiocholanolone glucuronide	metabolite	Lipid	Steroid	305	TRUE	11.8843	-0.177257	-0.194172	-0.0638139	-0.0780337	0.00801044	-0.0142915	0.105197	-0.000799168	-0.00251307	2.47744	2.07264	0	0.0675475	0.00729864	0.385348	0.31652	0.889999	0.574511	0.0498848	0.670706	0.495501	0.0551659	0.0899127	0.800106
31757	INF_P09238	MMP10	protein	INF		999946970	X - 17676	metabolite			318	TRUE	6.94235	-0.482578	0.0954521	0.0520867	-0.0202393	0.0615354	0.0328692	0.386993	-0.0016282	-0.0110841	-0.870632	6.26376	3.12006e-179	0.0296109	0.412145	0.661224	0.871455	0.496924	0.560746	0.0498925	0.589023	0.0535633	0.684205	0.0152443	0.800194
31758	CVD2_Q15109	AGER	protein	CVD2		Actinomyces	Actinomyces	microbiome			327	TRUE	6.32146	0.128904	-0.0731543	-0.00316536	-0.0860466	0.0178723	-0.0113815	0.0837044	-0.00394306	-0.0253926	3.69985	-2.75254	0	0.125322	0.32383	0.967451	0.285763	0.767715	0.419273	0.0498934	0.0419144	7.70038e-11	0.00536552	0.037058	0.800194
31759	100009132	1-linoleoyl-2-docosahexaenoyl-GPC (18:2/22:6)*	metabolite	Lipid	Phospholipid Metabolism	GCA-900066575	GCA-900066575	microbiome			202	TRUE	1.33442	-0.0300256	-0.0264392	0.00700542	-0.148142	-0.0796699	-0.0238015	-0.0828714	0.00490352	-0.0200098	2.75617	2.27292	1.45132e-16	0.668412	0.691211	0.92084	0.0537413	0.183094	0.131439	0.0498956	0.020691	6.63514e-07	0.0776735	0.0674678	0.800201
31760	INF_Q13478	IL18R1	protein	INF		100009350	1-oleoyl-2-dihomo-linoleoyl-GPC (18:1/20:2)*	metabolite	Lipid	Phospholipid Metabolism	285	TRUE	17.7468	-0.26417	-0.126705	-0.114935	-0.137734	0.0970148	-0.173732	0.373376	-0.000310926	0.0295531	-8.279	-2.94579	0	0.154334	0.141187	0.182057	0.139733	0.169632	0.00497472	0.049897	0.889941	1.28458e-11	4.26336e-08	0.0576661	0.800201
31766	100021324	3,5-dichloro-2,6-dihydroxybenzoic acid	metabolite			Merdibacter	Merdibacter	microbiome			195	TRUE	0.890386	0.0268264	0.0385788	-0.100064	-0.0612875	0.203896	0.031992	-0.109568	-0.00109368	0.0146056	-1.36382	-5.15615	0.000464351	0.830907	0.706523	0.357109	0.615778	0.0356749	0.0887694	0.0499064	0.74936	0.0235389	0.561055	0.0181439	0.800287
31765	CVD2_Q9BWV1	BOC	protein	CVD2		Terrisporobacter	Terrisporobacter	microbiome			327	TRUE	6.10372	-0.108876	0.0336033	-0.00580702	0.0332294	0.00261507	0.0128525	-0.0495186	-0.00696798	-0.00798883	-0.0514949	3.23774	0	0.0904868	0.578872	0.92678	0.61827	0.958066	0.137276	0.0499075	1.4051e-05	0.0133192	0.962538	0.00300992	0.800287
31767	A/G RATIO	A/G ratio	clinical			Citrobacter	Citrobacter	microbiome			355	TRUE	2.23436	-0.380141	0.0299404	-0.00799227	0.116466	0.0636831	-0.00216026	-0.119712	-0.00028364	-0.0128466	4.53597	-1.28849	4.22668e-72	0.0299331	0.530289	0.871455	0.0281051	0.140242	0.903245	0.0499076	0.833424	4.43777e-06	2.13367e-06	0.1888	0.800287
31763	CVD2_Q9Y6Q6	TNFRSF11A	protein	CVD2		100003001	1-(1-enyl-stearoyl)-GPE (P-18:0)*	metabolite	Lipid	Lysoplasmalogen	326	TRUE	5.72979	0.339894	-0.0570887	-0.0459446	-0.000227644	0.22167	0.00669671	-0.235834	-0.00289813	0.0174712	0.0137958	2.91337	1.03024e-247	0.0368454	0.488123	0.582121	0.997925	0.000333607	0.848657	0.0499108	0.160203	8.3834e-06	0.99233	0.0466972	0.800287
31764	100006296	sphingomyelin (d18:1/22:2, d18:2/22:1, d16:1/24:2)*	metabolite	Lipid	Sphingolipid Metabolism	Allisonella	Allisonella	microbiome			203	TRUE	0.524473	0.237391	-0.0244981	0.00976874	-0.111335	-0.0600599	-0.0201067	0.061724	7.84776e-05	0.0140747	0.418176	0.446886	1.58436e-05	0.00282912	0.621655	0.852264	0.0513677	0.178819	0.0332358	0.0499121	0.960768	3.2899e-06	0.705485	0.631103	0.800287
31762	Triglyceride HDL Ratio	Triglyceride/HDL Ratio	clinical			INF_P28325	CST5	protein	INF		578	TRUE	-1.5443	-2.40934	0.00838282	-0.011815	0.0618312	-0.0156187	0.107104	0.350734	-0.00178745	0.0612356	-3.08359	-2.89676	0.00124841	0.0590679	0.926563	0.895934	0.515978	0.850256	0.0855767	0.0499125	0.480743	8.63621e-31	0.0920396	0.162536	0.800287
31761	CVD3_Q99969	RARRES2	protein	CVD3		100001743	tryptophan betaine	metabolite	Amino Acid	Tryptophan Metabolism	326	TRUE	11.8347	0.145252	-0.290619	-0.135901	-0.251197	0.135059	0.0528529	-0.0998793	-0.00249756	0.0197803	0.78669	-1.81742	0	0.0516836	0.00015624	0.083444	0.00212151	0.0202674	0.000374726	0.0499133	0.197723	8.55368e-08	0.561438	0.208549	0.800287
31768	999946364	X - 12847	metabolite			Anaerotruncus	Anaerotruncus	microbiome			191	TRUE	0.315681	-0.371733	0.642396	0.407371	1.01699	-0.357165	-0.0144601	-0.439502	0.000422213	0.000281586	-8.81929	6.12223	0.600526	0.164385	0.00874213	0.11951	0.00064806	0.122316	0.792483	0.0499163	0.958607	0.985272	0.123599	0.196902	0.800295
31769	CHLORIDE	Chloride	clinical			100000656	1-stearoyl-GPI (18:0)	metabolite	Lipid	Lysolipid	327	TRUE	100.349	-1.50051	-0.465365	-0.42511	-0.356022	-0.826691	-0.465521	1.78213	0.0315851	-0.0102475	-2.65511	18.3574	0	0.0738864	0.232516	0.28495	0.39964	0.00822856	0.021274	0.049917	0.00215658	0.600544	0.702687	0.0068764	0.800295
31770	100006298	lignoceroyl sphingomyelin (d18:1/24:0)	metabolite	Lipid	Sphingolipid Metabolism	Ruminococcaceae_UCG-014	Ruminococcaceae_UCG-014	microbiome			198	TRUE	1.00215	-0.00432085	0.0255431	-0.00621106	-0.014308	-0.140391	0.00863144	-0.0395506	0.0028699	-0.00379942	0.0870272	-0.114507	4.95315e-11	0.949602	0.692725	0.92797	0.849623	0.0164169	0.219523	0.049923	0.162027	0.339103	0.954611	0.923537	0.800363
31771	INF_Q5T4W7	ARTN	protein	INF		100015840	dihomo-linolenoylcarnitine (C20:3n3 or 6)*	metabolite	Lipid	Fatty Acid Metabolism(Acyl Carnitine)	324	TRUE	0.175236	-0.387019	0.0196069	0.0858518	0.0331421	0.0525459	-0.00654403	0.296635	-0.00149335	0.000476828	-2.62766	-1.69209	0.311353	0.0359408	0.806612	0.293152	0.697504	0.401271	0.89168	0.0499244	0.462855	0.901948	0.0634085	0.21845	0.800363
31775	INF_O95760	IL33	protein	INF		100015737	ceramide (d18:1/17:0, d17:1/18:0)*	metabolite	Lipid	Ceramides	311	TRUE	0.25147	0.23709	0.151323	0.0322635	0.153769	0.0416925	0.00300541	-0.234121	-0.00327711	-0.00112398	-0.343933	-1.02534	0.0266869	0.0908358	0.00863619	0.580896	0.0120993	0.337631	0.93057	0.0499297	0.0214952	0.682667	0.718563	0.277148	0.800404
31776	999947971	X - 13729	metabolite			Streptococcus	Streptococcus	microbiome			187	TRUE	-0.0859107	-0.288323	-0.0462367	-0.0346556	0.135731	0.253852	-0.0693565	0.179437	0.00807948	-0.00172114	6.66395	3.24061	0.809341	0.36417	0.75541	0.824739	0.421871	0.0671825	0.0369478	0.0499308	0.0888114	0.845959	0.0570262	0.232477	0.800404
31773	GLOBULIN	Globulin	clinical			100001051	1-methylhistidine	metabolite	Amino Acid	Histidine Metabolism	335	TRUE	2.43434	-0.297409	-0.0318257	-0.000810733	-0.0639544	-0.0559966	-0.0738672	0.274704	-0.00318352	0.0074812	-5.31111	1.88479	9.58588e-65	0.0838162	0.615428	0.989947	0.346743	0.269395	0.121275	0.049932	0.059919	0.0190565	9.79007e-06	0.0979005	0.800404
31774	CVD3_Q9Y624	F11R	protein	CVD3		100008915	1-palmitoyl-2-docosahexaenoyl-GPC (16:0/22:6)	metabolite	Lipid	Phospholipid Metabolism	324	TRUE	9.83699	1.84598	-1.28092	-0.625039	-1.39212	-0.0426737	0.754293	-2.17467	-0.0109982	-0.000969715	-12.0497	-6.43026	8.84979e-39	0.0681527	0.000125357	0.0673974	8.82327e-05	0.858439	0.0875797	0.0499341	0.177047	0.949098	0.0276419	0.223656	0.800404
31772	100010927	linoleoyl-linolenoyl-glycerol (18:2/18:3) [2]*	metabolite			Bifidobacterium	Bifidobacterium	microbiome			175	TRUE	-0.529761	-0.348261	0.227167	0.0916606	0.188499	-0.239967	0.0254365	0.13315	0.00227331	0.0216397	-0.469797	-3.69128	0.258507	0.192472	0.228774	0.647005	0.380011	0.177402	0.259305	0.0499348	0.708785	0.0752963	0.911259	0.269647	0.800404
31777	INF_P51671	CCL11	protein	INF		503	serine	metabolite	Amino Acid	Glycine, Serine and Threonine Metabolism	322	TRUE	7.61976	0.893297	-0.2002	-0.216767	-0.313884	0.10584	0.0143883	-0.90883	0.0083247	-0.00626953	-3.90559	3.23739	1.36488e-253	0.0516701	0.0183714	0.0125501	0.000525846	0.102197	0.91831	0.0499366	9.69165e-05	0.127217	0.0104572	0.0396622	0.800408
31778	100020208	perfluorooctanoate (PFOA)	metabolite	Xenobiotics	Chemical	Escherichia/Shigella	Escherichia/Shigella	microbiome			203	TRUE	0.877607	-0.0559999	0.249916	0.281008	-0.128386	0.151758	-0.0366377	0.108494	0.010873	-0.00939403	-8.23197	-4.21346	0.00696154	0.690792	0.0601045	0.0478376	0.403983	0.223061	0.0408165	0.0499424	0.0117516	0.24725	0.00846507	0.0923556	0.800475
31779	CVD2_P07204	THBD	protein	CVD2		100020578	4-allylcatechol sulfate	metabolite			314	TRUE	10.5761	-0.0939066	-0.0911106	-0.0569444	0.0192182	0.0830695	0.00471867	0.0481136	-0.00262218	0.00352806	-0.501451	0.879575	0	0.203703	0.225254	0.4593	0.810658	0.140027	0.588143	0.0499444	0.167016	0.322108	0.703242	0.486343	0.800482
31780	55	1-methylnicotinamide	metabolite	Cofactors and Vitamins	Nicotinate and Nicotinamide Metabolism	Peptoclostridium	Peptoclostridium	microbiome			195	TRUE	0.656071	-1.0823	0.0695827	0.0249492	0.15769	-0.0315275	-0.100308	-0.39581	0.00309185	-0.006469	0.0561381	0.605791	0.0342492	0.0559277	0.51591	0.822237	0.205763	0.734702	0.0670565	0.0499471	0.360864	0.309396	0.981845	0.754618	0.800501
31781	100000657	1,2-dipalmitoyl-GPC (16:0/16:0)	metabolite	Lipid	Phospholipid Metabolism	Tyzzerella_4	Tyzzerella_4	microbiome			203	TRUE	0.985808	0.0607444	-0.0341404	0.00117364	-0.0376378	-0.0699128	0.00442317	0.0333246	0.000633692	-0.000159818	0.279032	0.48208	5.00361e-37	0.2175	0.283734	0.971978	0.302747	0.0133105	0.446561	0.0499498	0.535302	0.932666	0.690673	0.406718	0.800518
31790	100020425	1-carboxyethylleucine	metabolite	Amino Acid	Leucine, Isoleucine and Valine Metabolism	Tyzzerella_3	Tyzzerella_3	microbiome			186	TRUE	-0.482129	0.285751	0.157365	0.164806	0.235457	0.22047	0.00334396	0.0990875	-0.00068115	0.0206028	-3.26876	-4.19053	0.0774323	0.064718	0.156994	0.162363	0.0636292	0.0265012	0.81265	0.0499573	0.848988	0.0019824	0.211906	0.0912726	0.800536
31789	100015793	sphingomyelin (d17:2/16:0, d18:2/15:0)*	metabolite	Lipid	Sphingolipid Metabolism	Erysipelatoclostridium	Erysipelatoclostridium	microbiome			198	TRUE	0.245773	0.2061	-0.0581442	0.00247571	-0.150577	-0.0582128	0.00461446	-0.0753408	0.00429826	0.01718	2.24058	0.426338	0.10074	0.0211472	0.348037	0.970068	0.0393078	0.330257	0.617509	0.0499582	0.0300981	1.01267e-05	0.110041	0.743198	0.800536
31788	100009346	phosphatidylcholine (14:0/14:0, 16:0/12:0)	metabolite	Lipid	Phospholipid Metabolism	Lachnospiraceae_UCG-008	Lachnospiraceae_UCG-008	microbiome			184	TRUE	0.846308	-0.447196	-0.0690286	0.0671214	-0.0548191	0.346192	0.0280715	-0.264845	-0.00480994	-0.016407	2.82287	-4.88827	0.0703955	0.164518	0.710785	0.736345	0.800825	0.0618971	0.437719	0.0499605	0.443433	0.157159	0.509692	0.154521	0.800536
31786	INF_P39905	GDNF	protein	INF		100001300	alpha-hydroxyisovalerate	metabolite	Amino Acid	Leucine, Isoleucine and Valine Metabolism	328	TRUE	2.27725	-0.188156	-0.047039	-0.114612	-0.0591114	0.020262	-0.00783557	0.135703	0.00287098	2.51889e-05	-4.81382	1.11562	5.60457e-50	0.118145	0.524686	0.128986	0.454805	0.717966	0.773695	0.0499617	0.129541	0.994269	0.000186631	0.369438	0.800536
31787	CVD3_Q9UM47	NOTCH3	protein	CVD3		100001272	1-oleoyl-GPC (18:1)	metabolite	Lipid	Lysolipid	320	TRUE	4.75608	0.5121	-0.252121	-0.131636	-0.210138	-0.0114493	0.282186	-0.46392	0.00665997	-0.00488313	-1.90986	5.30186	2.4084e-115	0.0346181	0.00277191	0.124973	0.0199311	0.856514	0.000425193	0.049962	0.00138239	0.266059	0.183367	0.000512887	0.800536
31785	CVD3_O15467	CCL16	protein	CVD3		Dielma	Dielma	microbiome			327	TRUE	6.46006	-0.439806	-0.202611	-0.0221029	-0.202214	-0.0308799	0.047563	-0.151388	0.00679604	0.0201254	0.199897	2.83406	1.82826e-128	0.0252573	0.102151	0.864065	0.138266	0.762418	0.0412879	0.0499631	0.0385296	0.00241193	0.930114	0.206067	0.800536
31782	INF_P01374	LTA	protein	INF		999949517	X - 23641	metabolite			279	TRUE	4.94056	0.231138	-0.118741	-0.154596	-0.125576	-0.0738738	0.0694535	-0.191213	-0.0103867	0.00964671	4.10877	0.197802	5.39744e-162	0.134705	0.185871	0.094633	0.189787	0.278856	0.115736	0.0499632	9.74168e-06	0.0284764	0.0128778	0.922418	0.800536
31784	100009015	1-(1-enyl-stearoyl)-2-docosahexaenoyl-GPC (P-18:0/22:6)*	metabolite	Lipid	Plasmalogen	Fournierella	Fournierella	microbiome			199	TRUE	1.33321	0.368482	-0.132421	-0.117325	-0.130567	-0.0665524	-0.0206612	0.143674	0.00393922	-0.0196273	-2.41873	3.83286	3.29856e-10	0.0403619	0.118027	0.196064	0.184017	0.402641	0.185452	0.0499638	0.160796	0.000164896	0.209331	0.016629	0.800536
31783	CVD2_Q9BWV1	BOC	protein	CVD2		1526	1-palmitoyl-2-oleoyl-GPE (16:0/18:1)	metabolite	Lipid	Phospholipid Metabolism	327	TRUE	6.14734	-0.170335	-0.014089	-0.00465194	0.0218675	-0.0205533	-0.027356	0.166196	-0.00848475	-0.0078719	-0.515911	3.13193	0	0.0943221	0.813061	0.938784	0.732999	0.661937	0.362684	0.0499651	2.70204e-08	0.00714169	0.624458	0.00197242	0.800536
31791	CVD3_Q15166	PON3	protein	CVD3		100015618	palmitoyl-docosahexaenoyl-glycerol (16:0/22:6) [1]*	metabolite	Lipid	Diacylglycerol	282	TRUE	8.79995	0.0249398	-0.37965	-0.287364	-0.360946	-0.0266296	-0.215578	0.195114	-0.00612624	-0.0580458	8.26646	0.560923	1.21262e-206	0.883601	0.00525828	0.0369458	0.0140898	0.802861	9.62158e-06	0.0499702	0.0818175	5.34373e-16	0.000402045	0.799277	0.800593
31792	CHOLESTEROL, TOTAL	Total cholesterol	clinical			100020241	gamma-glutamylcitrulline*	metabolite	Peptide	Gamma-glutamyl Amino Acid	321	TRUE	149.655	12.0262	-2.3494	3.36216	-3.2989	-36.245	0.655209	-22.3087	0.787305	0.501534	81.5172	-296.557	7.35825e-22	0.320393	0.740882	0.641047	0.662548	3.79728e-10	0.880566	0.0499717	2.60899e-05	0.160998	0.542536	0.0172286	0.800593
31793	CVD3_NT-proBNP	NT-proBNP	protein	CVD3		Ruminococcus_1	Ruminococcus_1	microbiome			327	TRUE	3.29292	0.310691	0.260108	0.253779	0.323557	-0.170908	-0.0119744	-0.0788175	0.00950587	-0.00621763	5.8022	-2.30147	2.97581e-31	0.116709	0.045653	0.062041	0.0244169	0.110731	0.394469	0.0499771	0.00580787	0.36945	0.0138038	0.326409	0.800647
31794	INF_P05231	IL6	protein	INF		Senegalimassilia	Senegalimassilia	microbiome			327	TRUE	0.829792	-0.0981615	-0.131699	-0.138593	-0.252458	-0.110925	0.0447953	-0.106785	0.00855974	0.0708791	-9.13711	1.1973	0.00538621	0.476932	0.349677	0.344132	0.101725	0.331821	0.0101978	0.0499783	0.0197599	1.14761e-21	0.000300245	0.634975	0.800647
31796	OMEGA_6_TOTAL	Omega-6 total	clinical			397	leucine	metabolite	Amino Acid	Leucine, Isoleucine and Valine Metabolism	334	TRUE	43.6124	5.34925	-1.35118	-1.00229	-1.52653	-1.31538	0.113931	-4.87396	-0.018158	-0.0651725	-1.14241	8.84005	1.94896e-165	0.0666883	0.0194232	0.0877612	0.0137559	0.00475512	0.916414	0.0499815	0.240994	0.0322707	0.914996	0.391572	0.800671
31795	EOSINOPHILS ABSOLUTE	Absolute Eosinophils Count	clinical			100001277	10-nonadecenoate (19:1n9)	metabolite	Lipid	Long Chain Fatty Acid	324	TRUE	-2.65447	0.486953	0.320041	0.379055	0.186104	0.0569169	0.0607515	-0.390025	0.00629463	0.00614629	-2.5047	-2.1056	1.4002e-21	0.0311515	0.0199553	0.00765723	0.210926	0.592206	0.422711	0.0499829	0.070464	0.363077	0.293579	0.365751	0.800671
31797	CVD3_P14780	MMP9	protein	CVD3		999946409	X - 21364	metabolite			320	TRUE	4.70784	-0.437125	-0.100119	-0.0459932	-0.0644191	0.0350672	0.0033171	0.302018	0.00262614	0.0282053	3.62458	-5.85345	2.63313e-54	0.080207	0.47692	0.747632	0.667703	0.746333	0.962735	0.0499854	0.483176	2.98782e-05	0.150865	0.0534729	0.80068
31798	GFR, MDRD	Glomerular Filtration Rate	clinical			100010949	stearoyl-arachidonoyl-glycerol (18:0/20:4) [1]*	metabolite	Lipid	Diacylglycerol	312	TRUE	122.472	3.9976	1.25508	0.720423	-1.77453	0.240358	-1.77583	-7.06538	-0.642493	0.155853	-57.3498	-119.084	2.69407e-115	0.395352	0.614201	0.776887	0.504216	0.907389	0.292898	0.0499866	2.02432e-22	0.204807	0.202846	0.00576414	0.80068
31799	INF_P15692	VEGFA	protein	INF		100009347	phosphatidylcholine (15:0/18:1, 17:0/16:1, 16:0/17:1)*	metabolite	Lipid	Phospholipid Metabolism	328	TRUE	9.53569	-0.358873	-0.102206	-0.059154	-0.127174	0.0517369	0.190241	0.434792	0.00144517	0.0131238	-3.67005	-0.0809179	0	0.105177	0.227365	0.490726	0.157163	0.429093	0.0207982	0.049991	0.497531	0.00118069	0.0125422	0.9546	0.800726
31800	INF_P09341	CXCL1	protein	INF		100003169	isoleucylglycine	metabolite	Peptide	Dipeptide	276	TRUE	10.4115	0.559511	-0.0464166	-0.192198	-0.250589	0.0830102	0.128782	-0.401817	-0.00667415	0.0107939	-12.4925	-1.73247	1.4935e-168	0.0393908	0.807874	0.324568	0.213257	0.567068	0.182145	0.0499938	0.162178	0.216021	0.000405977	0.586147	0.800745
31808	INF_P50225	SULT1A1	protein	INF		1869	2-hydroxyhippurate (salicylurate)	metabolite	Xenobiotics	Benzoate Metabolism	308	TRUE	6.24941	0.298501	0.0712067	0.272171	-0.0906805	-0.0468244	0.00956085	-0.0614244	-0.00744972	0.00155061	-1.93698	1.98221	8.48712e-40	0.136981	0.758972	0.247795	0.715241	0.812578	0.295044	0.0499992	0.220343	0.892552	0.652546	0.614691	0.800796

### Sheet: M_E4
	col1	name1	type1	supergroup1	subgroup1	col2	name2	type2	supergroup2	subgroup2	n	converged	Intercept	C(APOE_Status)[T.E4]	C(season)[T.Spring]	C(season)[T.Summer]	C(season)[T.Winter]	C(meds_cholesterol)[T.Yes]	analyte2	analyte2:C(APOE_Status)[T.E4]	age	BMI_CALC	PC1	PC2	Intercept_p	C(APOE_Status)[T.E4]_p	C(season)[T.Spring]_p	C(season)[T.Summer]_p	C(season)[T.Winter]_p	C(meds_cholesterol)[T.Yes]_p	analyte2_p	analyte2:C(APOE_Status)[T.E4]_p	age_p	BMI_CALC_p	PC1_p	PC2_p	pval_adj
0	CVD3_Q99988	GDF15	protein	CVD3		999946283	X - 15461	metabolite			377	TRUE	4.21334	0.721043	-0.215331	-0.114556	-0.078196	0.126576	0.430794	-0.699372	0.0209558	0.00993126	-4.38957	-2.75208	3.25816e-106	1.82997e-06	0.0192376	0.218016	0.423384	0.0589889	7.73695e-08	8.26802e-08	2.53923e-19	0.0269051	0.00667268	0.0388825	0.0421137
1	BILIRUBIN, TOTAL	Total Bilirubin	clinical			100006379	C-glycosyltryptophan	metabolite	Amino Acid	Tryptophan Metabolism	401	TRUE	1.24659	-0.617091	-0.14931	-0.158798	-0.12524	0.0655963	-0.196155	0.678545	-0.00162656	-0.00755259	0.377269	-0.298448	1.30272e-21	1.53126e-05	0.00937278	0.00618599	0.0432741	0.142594	0.0154691	2.12101e-06	0.302743	0.0112306	0.727263	0.725982	0.267727
2	LDL_SIZE	LDL Size	clinical			100009020	1-palmityl-2-oleoyl-GPC (O-16:0/18:1)*	metabolite	Lipid	Phospholipid Metabolism	407	TRUE	20.8235	-1.06912	-0.183609	-0.0566071	-0.0697036	-0.291725	0.425139	1.07897	0.00427692	-0.0116815	0.115082	1.51471	0	2.48588e-06	0.0454612	0.541546	0.479031	4.37203e-05	0.000839893	2.86344e-06	0.0844044	0.0208664	0.948184	0.27673	0.267727
3	CRP HIGH SENSITIVITY	High-sensitivity CRP	clinical			1648	taurocholate	metabolite	Lipid	Primary Bile Acid Metabolism	356	TRUE	-1.86522	-0.568286	-0.17389	-0.0510846	-0.0860314	-0.210669	-0.0852058	0.211209	0.0105475	0.0763671	-6.57784	-2.15041	6.63949e-05	0.000419857	0.455355	0.827327	0.727851	0.225816	0.00478504	3.43822e-06	0.0847569	3.98736e-11	0.116853	0.525627	0.267727
4	LDL_SIZE	LDL Size	clinical			100009376	1-(1-enyl-oleoyl)-2-docosahexaenoyl-GPE (P-18:1/22:6)*	metabolite			400	TRUE	21.459	-0.5809	-0.191878	-0.104098	-0.0641558	-0.350935	0.0429098	0.553985	0.00368527	-0.0190748	1.85109	0.228204	0	4.03735e-06	0.0496574	0.292896	0.543271	2.49298e-06	0.515094	3.63648e-06	0.157528	0.000221808	0.315872	0.874691	0.267727
5	ARACHIDONIC ACID	Arachidonic acid	clinical			100002871	1-adrenoyl-GPC (22:4)*	metabolite	Lipid	Lysolipid	399	TRUE	12.258	1.73609	-1.17947	-1.0754	-1.37627	0.839449	1.02726	-1.57865	-0.0211735	-0.0330605	7.74788	21.7717	2.58001e-68	0.000378837	0.000171568	0.000690589	4.49845e-05	0.000512967	1.18728e-07	3.85722e-06	0.0123187	0.0369416	0.180963	1.96906e-06	0.267727
6	INF_Q99731	CCL19	protein	INF		Oxalobacter	Oxalobacter	microbiome			391	TRUE	8.31388	0.487835	-0.0531425	0.0753332	-0.0740969	0.0649446	-0.0155011	0.236497	-0.000896922	0.0334544	-3.13269	1.50744	5.42884e-195	4.17792e-05	0.682209	0.573404	0.601138	0.541313	0.534418	3.96524e-06	0.800054	1.59821e-06	0.207614	0.46776	0.267727
7	999946283	X - 15461	metabolite			Allisonella	Allisonella	microbiome			216	TRUE	0.858576	0.313362	0.0760729	-0.00932791	-0.0382403	0.139208	0.0346445	0.125574	0.00398845	0.0026816	-2.48967	1.32465	1.80361e-06	7.44466e-06	0.285987	0.900625	0.643948	0.0293717	0.0241002	4.95211e-06	0.0855887	0.547162	0.125444	0.297977	0.267727
8	CVD3_Q07654	TFF3	protein	CVD3		100005850	3-methylglutarylcarnitine (2)	metabolite	Amino Acid	Lysine Metabolism	395	TRUE	6.38813	-0.337824	-0.570019	-0.401315	-0.490903	0.102984	0.0156686	0.42584	-0.000612118	-0.00416045	-3.51712	1.46015	2.7255e-188	0.00207631	5.72103e-08	0.000160104	1.30994e-05	0.198609	0.761524	5.23817e-06	0.821805	0.427052	0.0644531	0.347185	0.267727
9	100001740	mannitol/sorbitol	metabolite	Carbohydrate	Fructose, Mannose and Galactose Metabolism	Turicibacter	Turicibacter	microbiome			234	TRUE	-0.204018	-0.146523	-0.497846	-0.513326	-0.559776	0.578367	-0.0872197	0.239384	0.0229895	-0.00488528	8.47296	2.13356	0.613053	0.237643	0.00224809	0.0025213	0.00318629	0.000113391	0.00076147	5.25618e-06	1.99002e-05	0.629951	0.0274301	0.460661	0.267727
10	CVD2_Q9BYF1	ACE2	protein	CVD2		100006641	glycochenodeoxycholate 3-sulfate	metabolite	Lipid	Primary Bile Acid Metabolism	369	TRUE	3.18438	-0.31211	0.0434404	0.10826	0.102228	0.11345	-0.0346366	0.206181	0.00368925	0.0177268	-6.27528	-0.55545	6.27378e-52	0.000672481	0.676469	0.306429	0.358008	0.133286	0.183394	6.60182e-06	0.167628	0.000388192	0.000770121	0.697641	0.273739
11	INF_P00749	PLAU	protein	INF		Fusobacterium	Fusobacterium	microbiome			391	TRUE	10.5096	-0.207269	-0.242328	-0.175734	-0.201706	-0.0455728	0.021301	-0.110889	-0.00190339	-0.00469375	-2.34584	-0.440206	0	0.00329375	0.000146371	0.00732525	0.00372179	0.378674	0.0868682	6.90554e-06	0.271593	0.169216	0.0645495	0.666939	0.273739
12	CVD3_Q07654	TFF3	protein	CVD3		100020823	lithocholate sulfate (1)	metabolite	Lipid	Secondary Bile Acid Metabolism	364	TRUE	6.40538	-0.239442	-0.605051	-0.417089	-0.54669	0.184476	-0.0200236	0.22831	-0.00111755	-0.00152903	-4.611	-0.246862	4.98773e-182	0.00756157	1.99645e-08	0.00014174	1.6529e-06	0.0217812	0.438642	8.02942e-06	0.692171	0.773971	0.0268824	0.876464	0.273739
13	CVD2_P26022	PTX3	protein	CVD2		100002871	1-adrenoyl-GPC (22:4)*	metabolite	Lipid	Lysolipid	394	TRUE	4.701	0.533315	0.0839636	0.0640278	0.268768	0.0593634	0.0957349	-0.457025	-0.00579591	-0.0120215	0.0516554	-2.77196	7.29268e-108	0.000278872	0.390909	0.517024	0.0102528	0.416228	0.102735	8.54156e-06	0.0227085	0.011645	0.976707	0.0439527	0.273739
14	100015687	phosphatidylethanolamine (P-18:1/20:4, P-16:0/22:5n3)*	metabolite	Lipid	Phospholipid Metabolism	Allisonella	Allisonella	microbiome			240	TRUE	1.57052	0.307103	0.0486448	-0.0257668	-0.0643463	0.0909709	-0.0351928	0.131263	-0.00573265	-0.0106436	-3.56376	1.2422	1.02643e-17	4.52998e-05	0.51032	0.738421	0.45074	0.178117	0.0236432	8.78348e-06	0.0157582	0.0202059	0.0386725	0.328418	0.273739
15	CVD3_Q13740	ALCAM	protein	CVD3		100015962	N,N,N-trimethyl-5-aminovalerate	metabolite	Amino Acid	Lysine Metabolism	400	TRUE	5.83143	0.38058	-0.211303	-0.195588	-0.185623	-0.0356905	0.227251	-0.343384	-0.0012778	0.00187015	0.793364	1.87136	0	9.51528e-06	0.000373819	0.00107448	0.00330789	0.412038	1.40241e-07	9.28756e-06	0.391494	0.517223	0.454861	0.0279327	0.273739
16	ARACHIDONIC ACID	Arachidonic acid	clinical			999946685	X - 16964	metabolite			329	TRUE	11.6841	3.34215	-1.36149	-1.12583	-1.69332	0.757274	1.59882	-3.58005	-0.0234398	-0.0116278	8.49243	19.804	3.73685e-48	8.11007e-05	1.41849e-05	0.00109135	4.35337e-07	0.00567006	0.000206324	9.29278e-06	0.0113116	0.499894	0.209055	5.98948e-05	0.273739
17	LDL_SIZE	LDL Size	clinical			100015755	ceramide (d18:1/20:0, d16:1/22:0, d20:1/18:0)*	metabolite	Lipid	Ceramides	392	TRUE	21.5615	0.640539	-0.162969	-0.081466	-0.0789977	-0.37864	-0.0279156	-0.691321	0.00380445	-0.0202048	0.766416	0.741964	0	0.000258518	0.102269	0.418727	0.457487	7.44533e-07	0.754857	1.01495e-05	0.15101	7.73378e-05	0.672508	0.603636	0.273739
18	LDL_SIZE	LDL Size	clinical			INF_O43508	TNFSF12	protein	INF		680	TRUE	22.7666	-5.99086	-0.0877563	-0.0321483	-0.0585093	-0.339564	-0.103924	0.566187	0.002956	-0.0270703	1.11656	1.51793	3.16002e-189	9.3053e-06	0.230079	0.658514	0.440212	2.11046e-08	0.131442	1.02553e-05	0.143952	7.00022e-11	0.43303	0.247688	0.273739
19	INF_P42702	LIFR	protein	INF		535	uridine	metabolite	Nucleotide	Pyrimidine Metabolism, Uracil containing	398	TRUE	3.50348	-0.596502	-0.0307668	-0.00218415	-0.0863999	0.0428452	-0.113927	0.591597	-0.0009549	-0.00156092	-0.569739	-0.274169	3.4205e-194	3.92942e-05	0.489548	0.96143	0.0682912	0.199193	0.128113	1.10476e-05	0.407113	0.478342	0.477762	0.667443	0.273739
20	INF_P13500	CCL2	protein	INF		1024	pantothenate	metabolite	Cofactors and Vitamins	Pantothenate and CoA Metabolism	398	TRUE	10.6873	-0.35714	-0.0729263	-0.0558187	-0.131813	0.0718901	-0.0908538	0.34299	0.00309619	0.00734848	-4.00061	1.60568	0	0.000306966	0.34037	0.470944	0.104127	0.198052	0.0188614	1.1823e-05	0.107273	0.0612639	0.00260308	0.127579	0.273739
21	100001393	isovalerylcarnitine (C5)	metabolite	Amino Acid	Leucine, Isoleucine and Valine Metabolism	Ruminococcaceae_UCG-008	Ruminococcaceae_UCG-008	microbiome			238	TRUE	0.969072	0.371866	-0.014167	0.104662	-0.0664543	0.0907203	-0.0316433	0.196293	-0.00793598	0.0192989	-0.625632	1.21405	7.35063e-07	0.00109466	0.858807	0.202736	0.47234	0.217197	0.0956684	1.23528e-05	0.00229061	0.00010225	0.727785	0.360097	0.273739
22	100000010	3-phenylpropionate (hydrocinnamate)	metabolite	Amino Acid	Phenylalanine and Tyrosine Metabolism	Fusicatenibacter	Fusicatenibacter	microbiome			216	TRUE	1.78171	-1.2737	-0.262122	-0.0435886	-0.154861	-0.447886	-0.13313	0.31597	0.00549134	-0.0438107	16.2938	0.804416	0.000174298	1.77183e-05	0.147415	0.815653	0.450337	0.0041472	0.00420385	1.27462e-05	0.32617	4.6244e-05	2.72044e-05	0.7711	0.273739
23	INF_P55773	CCL23	protein	INF		999946608	X - 11880	metabolite			401	TRUE	10.3739	0.567108	-0.0776772	-0.0776184	-0.180279	-0.0578807	0.118923	-0.406249	0.000751036	0.00290478	5.84056	-3.57153	0	4.52316e-06	0.376806	0.380949	0.0534562	0.375677	0.0181566	1.29733e-05	0.74331	0.502777	0.000247395	0.00459653	0.273739
24	RDW	Red Blood Cell Distribution Width	clinical			999946516	X - 21471	metabolite			393	TRUE	2.60572	-0.0371883	-0.0127286	-0.014119	-0.0124764	0.00825369	-0.00479249	0.0279561	6.99687e-05	0.000883245	-0.259715	0.480621	0	8.57472e-05	0.142753	0.107934	0.17591	0.249105	0.245318	1.45856e-05	0.763128	0.0621598	0.109103	0.000139909	0.273739
25	INF_P01583	IL1A	protein	INF		Pygmaiobacter	Pygmaiobacter	microbiome			391	TRUE	0.652478	0.100315	0.039172	-0.0143139	0.0427477	0.026556	-0.0115109	0.0646424	-0.00192208	0.000514131	-0.0630825	-1.52413	2.32938e-14	0.00113126	0.329297	0.729331	0.329817	0.417061	0.135131	1.48281e-05	0.0800615	0.811538	0.935031	0.0172463	0.273739
26	CVD3_Q99727	TIMP4	protein	CVD3		100000265	kynurenine	metabolite	Amino Acid	Tryptophan Metabolism	391	TRUE	4.38372	0.847437	-0.340857	-0.194243	-0.314568	-0.0389391	0.326914	-0.781778	0.00867879	0.0054133	-3.19403	0.243581	1.81798e-134	1.39425e-05	3.48904e-06	0.009145	7.09666e-05	0.489551	0.00166549	1.56953e-05	6.01385e-06	0.144349	0.0171327	0.818543	0.273739
27	INF_P01583	IL1A	protein	INF		100000007	carnitine	metabolite	Lipid	Carnitine Metabolism	395	TRUE	0.499354	0.770123	0.0470879	0.0123585	0.0515466	0.00936754	0.255415	-0.719732	-0.00214308	-0.00286843	0.445065	-1.25971	3.15657e-05	1.0272e-05	0.260143	0.76925	0.246801	0.764509	0.00423688	1.607e-05	0.0446095	0.172754	0.556798	0.032675	0.273739
28	100005403	etiocholanolone glucuronide	metabolite	Lipid	Steroid	Streptococcus	Streptococcus	microbiome			226	TRUE	2.07038	-0.649561	0.0262797	0.0536451	0.200611	-0.229441	-0.116478	0.211571	-0.012071	-0.0344725	7.58985	1.78493	2.0754e-13	4.58733e-05	0.804406	0.626792	0.111082	0.0264009	8.90026e-06	1.62283e-05	0.000509312	2.00771e-06	0.00184749	0.326673	0.273739
29	INF_O43557	TNFSF14	protein	INF		100009038	myristoyl dihydrosphingomyelin (d18:0/14:0)*	metabolite	Lipid	Sphingolipid Metabolism	397	TRUE	4.58189	-1.07054	-0.125727	0.0938544	-0.223232	0.155394	-0.314107	1.0048	-0.00321281	0.026731	-2.53323	-3.027	4.40451e-61	5.64771e-06	0.341743	0.481643	0.112171	0.111033	0.010415	1.62883e-05	0.337388	5.05075e-05	0.279133	0.103182	0.273739
30	INF_P29460	IL12B	protein	INF		100009146	1-stearoyl-2-adrenoyl-GPC (18:0/22:4)*	metabolite			407	TRUE	4.23772	0.814262	0.0744094	0.15838	0.0869564	0.102942	0.205174	-0.507681	-0.00733714	0.0278566	1.70687	-6.10874	5.51372e-75	3.55707e-07	0.494341	0.148629	0.454529	0.211879	0.00472651	1.666e-05	0.00961067	5.57163e-07	0.38341	9.88462e-05	0.273739
31	CVD3_P36222	CHI3L1	protein	CVD3		999946624	X - 12798	metabolite			386	TRUE	5.03603	0.765463	-0.189329	-0.189523	-0.244722	0.03336	0.176494	-0.528407	0.0183873	0.0220363	-1.35106	-0.731792	3.06618e-82	1.30484e-06	0.134593	0.138469	0.0706588	0.725611	0.0230216	1.74732e-05	4.30119e-08	0.000583278	0.560759	0.711291	0.278129
32	CVD2_P06858	LPL	protein	CVD2		Merdibacter	Merdibacter	microbiome			391	TRUE	10.3001	0.164709	-0.248731	-0.21505	-0.342411	-0.0675703	-0.023777	0.116842	0.00323434	-0.00781185	1.90371	0.118623	0	0.0138595	0.00211958	0.00980185	0.00010361	0.303446	0.0927541	1.89069e-05	0.143199	0.0703954	0.216908	0.926363	0.284374
33	INF_P13500	CCL2	protein	INF		100001121	pyridoxate	metabolite	Cofactors and Vitamins	Vitamin B6 Metabolism	393	TRUE	10.6047	-0.312581	-0.0255254	0.00651715	-0.0783646	0.062444	-0.0604371	0.292937	0.00336767	0.00730133	-3.06376	1.43851	0	0.00059853	0.730933	0.930681	0.324926	0.262517	0.0585589	1.89822e-05	0.0830503	0.0470255	0.0220285	0.170592	0.284374
34	CVD2_Q92583	CCL17	protein	CVD2		100009038	myristoyl dihydrosphingomyelin (d18:0/14:0)*	metabolite	Lipid	Sphingolipid Metabolism	395	TRUE	9.77578	-1.5564	0.0823375	0.232089	0.00829986	0.192592	-0.54886	1.42699	-0.0030532	0.00151264	-2.54888	3.76525	2.10831e-132	4.26366e-06	0.664237	0.225269	0.967205	0.168609	0.00182751	1.98883e-05	0.52559	0.873118	0.453524	0.158516	0.289436
35	CVD3_P13686	ACP5	protein	CVD3		Lachnospiraceae_NK4B4_group	Lachnospiraceae_NK4B4_group	microbiome			391	TRUE	5.48116	-0.302205	-0.25947	-0.155401	-0.267313	0.0485125	0.0460705	-0.116984	-0.000503114	-4.22771e-05	-2.46083	-0.150894	1.53143e-263	1.46663e-05	0.000396228	0.0399537	0.000861137	0.416017	0.00259762	2.1719e-05	0.801584	0.991418	0.0798006	0.897181	0.303343
36	INF_P13500	CCL2	protein	INF		100001658	taurolithocholate 3-sulfate	metabolite	Lipid	Secondary Bile Acid Metabolism	380	TRUE	10.4124	-0.15318	-0.0556819	0.00883748	-0.0704008	0.0270462	-5.56946e-05	0.165079	0.0043775	0.0102864	-2.4875	0.529114	0	0.0174964	0.433958	0.902095	0.352642	0.619512	0.998034	2.2035e-05	0.0210736	0.00471784	0.0669869	0.621771	0.303343
37	100009332	arachidonoylcholine	metabolite	Lipid	Phospholipid Metabolism	Lachnospiraceae_UCG-003	Lachnospiraceae_UCG-003	microbiome			236	TRUE	0.791451	-0.461885	0.0809165	0.188566	-0.162086	0.125277	0.0178714	-0.206364	-0.00142164	-0.0188321	9.39955	0.521123	0.023684	0.00152098	0.563249	0.194733	0.317355	0.32787	0.525806	2.28372e-05	0.756874	0.033763	0.00327517	0.825321	0.306112
38	CVD2_Q8TAD2	IL17D	protein	CVD2		1668	taurodeoxycholate	metabolite	Lipid	Secondary Bile Acid Metabolism	351	TRUE	4.19955	-0.131997	-0.0705362	-0.0674748	-0.0829797	-0.0159853	-0.0222037	0.0628415	0.00440459	-0.00333873	0.51787	1.34282	5.79226e-309	0.000876783	0.186008	0.205149	0.146948	0.685409	0.0119013	2.35153e-05	0.0016091	0.216408	0.606184	0.0897907	0.30712
39	LDL_SIZE	LDL Size	clinical			100009007	1-(1-enyl-palmitoyl)-2-oleoyl-GPC (P-16:0/18:1)*	metabolite	Lipid	Plasmalogen	405	TRUE	20.3194	-0.804713	-0.144943	-0.0674612	-0.0159155	-0.271567	0.770895	0.80513	0.00321042	-0.00297009	0.363144	0.804196	0	1.20023e-05	0.0962481	0.442374	0.864379	6.09983e-05	8.60399e-12	2.78575e-05	0.172421	0.541278	0.824364	0.558803	0.350989
40	CVD2_P04792	HSPB1	protein	CVD2		100001870	1-palmitoyl-2-linoleoyl-GPE (16:0/18:2)	metabolite	Lipid	Phospholipid Metabolism	399	TRUE	11.5204	-0.243471	0.100447	0.118966	0.204428	0.0129518	-0.0523925	0.236185	-0.00179532	-0.00663912	-0.513889	0.619956	0	0.000631548	0.0841965	0.041513	0.000979233	0.768956	0.113449	2.82523e-05	0.244961	0.0247761	0.633896	0.46596	0.350989
41	CVD3_P13500	CCL2	protein	CVD3		100020823	lithocholate sulfate (1)	metabolite	Lipid	Secondary Bile Acid Metabolism	364	TRUE	4.21868	-0.163549	-0.192337	-0.159565	-0.214701	0.0716455	-0.0313455	0.149074	0.00225251	0.00763052	-2.85205	2.54584	1.18963e-162	0.0088772	0.0105022	0.0368072	0.00695225	0.201277	0.0820485	2.90347e-05	0.252403	0.039824	0.0495948	0.0214838	0.35212
42	EPA	EPA	clinical			100005351	1-eicosapentaenoyl-GPC (20:5)*	metabolite	Lipid	Lysolipid	401	TRUE	-1.1306	0.157132	-0.00137113	0.0523604	-0.0536415	0.0679824	0.60542	-0.195712	0.00497723	-0.00418596	0.0713793	2.00024	1.94527e-22	0.00438462	0.979923	0.337421	0.354725	0.1071	2.73594e-79	3.0467e-05	0.000587899	0.135259	0.941759	0.0111726	0.356108
43	ALBUMIN	Albumin	clinical			100004046	N-acetylcarnosine	metabolite	Peptide	Dipeptide Derivative	402	TRUE	5.03902	0.174112	0.0896851	0.0478488	0.0788472	0.0285558	0.018339	-0.123321	-0.00867524	-0.0085707	-0.662779	-1.02164	0	0.00278619	0.0370187	0.270912	0.0883036	0.39546	0.232433	3.07618e-05	9.86975e-14	0.000145917	0.419667	0.113715	0.356108
44	ALKALINE PHOSPHATASE	Alkaline Phosphatase	clinical			100020823	lithocholate sulfate (1)	metabolite	Lipid	Secondary Bile Acid Metabolism	367	TRUE	58.2398	-7.33134	2.0073	0.437771	1.73364	0.59831	-1.76009	6.53439	-0.076761	0.389364	-20.117	-33.3179	5.16932e-18	0.00780761	0.529166	0.8927	0.609669	0.807753	0.0271063	3.33572e-05	0.376706	0.0174342	0.753005	0.495811	0.370922
45	LDL_SIZE	LDL Size	clinical			100009130	1-oleoyl-2-docosahexaenoyl-GPC (18:1/22:6)*	metabolite	Lipid	Phospholipid Metabolism	405	TRUE	21.8024	-1.03772	-0.217581	-0.107712	-0.120897	-0.345026	-0.187535	1.02011	0.00380648	-0.0231952	0.1571	0.668078	0	1.71038e-05	0.0275083	0.277871	0.253877	5.18048e-06	0.175912	3.67953e-05	0.152148	1.70526e-05	0.930523	0.646588	0.370922
46	CVD3_P10646	TFPI	protein	CVD3		100001007	ribonate	metabolite	Carbohydrate	Pentose Metabolism	390	TRUE	10.361	0.491365	-0.375398	-0.21186	-0.404942	-0.0870534	0.250289	-0.501154	8.53169e-06	-0.00149088	-1.40018	0.626512	0	0.000101993	4.35373e-07	0.00468737	3.80695e-07	0.123597	3.81109e-05	3.74469e-05	0.996503	0.69685	0.319627	0.573854	0.370922
47	RDW	Red Blood Cell Distribution Width	clinical			100021666	branched-chain, straight-chain, or cyclopropyl 10:1 fatty acid (1)*	metabolite			394	TRUE	2.5927	-0.0303845	-0.0129881	-0.014007	-0.0131705	0.00778659	-0.00625018	0.0286048	0.000268615	0.00108595	-0.244703	0.442206	0	0.000379599	0.153853	0.126479	0.1742	0.253809	0.112984	3.87067e-05	0.249282	0.0162051	0.124266	0.000556906	0.370922
48	CVD3_P13500	CCL2	protein	CVD3		100001658	taurolithocholate 3-sulfate	metabolite	Lipid	Secondary Bile Acid Metabolism	379	TRUE	4.09222	-0.149127	-0.162139	-0.139529	-0.16064	0.0187461	-0.0160997	0.157051	0.00401999	0.00746282	-1.71226	1.72207	1.04816e-166	0.0184246	0.020234	0.0480239	0.0306586	0.725988	0.467972	3.88767e-05	0.0310276	0.0369097	0.198868	0.101771	0.370922
49	RDW	Red Blood Cell Distribution Width	clinical			100001541	2-hydroxy-3-methylvalerate	metabolite	Amino Acid	Leucine, Isoleucine and Valine Metabolism	401	TRUE	2.59938	-0.0465539	-0.0100396	-0.0105852	-0.010884	0.00824096	-0.00425043	0.0277205	0.000198059	0.000846074	-0.18726	0.508699	0	7.07275e-05	0.252004	0.233352	0.246518	0.217582	0.301466	3.93131e-05	0.397258	0.0559212	0.235373	5.96072e-05	0.370922
50	INF_O43508	TNFSF12	protein	INF		Fusobacterium	Fusobacterium	microbiome			391	TRUE	11.3005	-0.200312	-0.206314	-0.149888	-0.193532	0.0268416	0.0073335	-0.0995734	-0.00429113	-0.0122178	-0.767249	-1.61869	0	0.0038317	0.000996996	0.019875	0.00460165	0.597572	0.548417	3.94207e-05	0.011621	0.000269271	0.538232	0.107153	0.370922
51	CVD2_P22004	BMP6	protein	CVD2		999952483	X - 24295	metabolite			390	TRUE	6.26661	0.78707	-0.230114	-0.213239	-0.411579	-0.0303605	0.177871	-0.790467	-0.00436316	0.00139738	-7.58204	0.298197	4.14792e-82	0.000753927	0.131447	0.166249	0.0113537	0.792099	0.0377713	3.97671e-05	0.283241	0.853025	0.00939972	0.89285	0.370922
52	999946510	X - 12544	metabolite			Enterorhabdus	Enterorhabdus	microbiome			216	TRUE	3.05488	-1.44915	-0.542641	-0.523022	-0.597844	-0.0279214	0.526401	-0.473589	-0.0103233	-0.0111452	7.35728	11.7775	3.47836e-09	6.50603e-07	0.0145213	0.0257693	0.0246158	0.888501	3.7462e-34	4.21571e-05	0.132292	0.409747	0.127734	0.00141108	0.370922
53	INF_Q16552	IL17A	protein	INF		Ruminococcus_2	Ruminococcus_2	microbiome			391	TRUE	0.386792	-0.120057	-0.0354425	0.0405954	0.00918039	-0.048037	-0.0154966	0.0546002	-0.00655485	0.0015911	-3.03275	1.18045	0.0152901	0.0424218	0.630864	0.593249	0.909555	0.424289	0.0219448	4.21807e-05	0.00114652	0.688982	0.0313557	0.313672	0.370922
54	CVD3_P05164	MPO	protein	CVD3		100009376	1-(1-enyl-oleoyl)-2-docosahexaenoyl-GPE (P-18:1/22:6)*	metabolite			397	TRUE	5.71256	-0.382479	-0.164377	-0.0455785	-0.0982622	0.00445107	-0.212167	0.465133	-0.00188861	0.0133853	-0.646058	-0.590373	1.121e-165	0.0013902	0.0878446	0.640388	0.340382	0.950161	0.000792428	4.32507e-05	0.445906	0.00640899	0.713025	0.66731	0.370922
55	INF_Q99731	CCL19	protein	INF		999947417	X - 22162	metabolite			402	TRUE	8.44248	-0.739871	-0.0589223	-0.0512671	-0.120056	0.0475294	-0.216067	0.925028	-0.00275279	0.0415938	-2.98307	0.446137	9.38015e-185	0.00210826	0.648363	0.694118	0.386338	0.623529	0.0956366	4.3441e-05	0.414879	1.6882e-10	0.211032	0.812682	0.370922
56	100001990	taurocholenate sulfate*	metabolite	Lipid	Secondary Bile Acid Metabolism	Butyricicoccus	Butyricicoccus	microbiome			244	TRUE	0.852271	1.2437	-0.0693032	-0.126998	0.0742973	0.182316	0.084656	-0.3794	-0.0118666	0.023184	3.50422	5.00072	0.0209037	0.000241202	0.623372	0.389774	0.650253	0.161485	0.0738141	4.4095e-05	0.0106866	0.00874187	0.28363	0.0380355	0.370922
57	CVD3_P20160	AZU1	protein	CVD3		100009160	1-(1-enyl-palmitoyl)-2-palmitoleoyl-GPC (P-16:0/16:1)*	metabolite	Lipid	Plasmalogen	363	TRUE	1.71719	-0.155492	-0.0533519	-0.0256969	-0.0491818	-0.0125284	-0.0332424	0.181767	-0.000327672	0.0038158	-0.275474	-0.354185	4.01202e-221	0.000309416	0.0174839	0.252448	0.0407347	0.46295	0.193929	4.41491e-05	0.572801	0.000701596	0.503864	0.268621	0.370922
58	INF_O15169	AXIN1	protein	INF		999946261	X - 19438	metabolite			395	TRUE	5.99158	1.11171	-0.541253	-0.330367	-0.502552	0.110901	0.386943	-1.31338	-0.0107912	0.0109941	0.98934	-1.00748	8.77028e-32	0.00397654	0.0267414	0.181287	0.0541975	0.543976	0.00373891	4.62187e-05	0.0869113	0.374508	0.81907	0.780041	0.370922
59	INF_P55773	CCL23	protein	INF		100009021	1-palmityl-2-arachidonoyl-GPC (O-16:0/20:4)*	metabolite	Lipid	Phospholipid Metabolism	396	TRUE	10.4883	0.745245	-0.0928979	-0.0953135	-0.184291	-0.0159326	0.14443	-0.596453	-0.000476979	0.000589742	5.35877	-3.24851	0	2.44526e-05	0.283162	0.273178	0.0443924	0.805686	0.0594418	4.64026e-05	0.833685	0.891079	0.000797732	0.011049	0.370922
60	CVD2_Q76LX8	ADAMTS13	protein	CVD2		Erysipelotrichaceae_UCG-003	Erysipelotrichaceae_UCG-003	microbiome			391	TRUE	6.21175	-0.109792	-0.0681537	-0.0437347	-0.0383674	0.0197822	-0.0084307	0.0339015	-0.00156237	0.00155959	0.860723	-0.634423	0	0.000759849	0.0320627	0.180017	0.267328	0.442001	0.0235658	4.72813e-05	0.0699309	0.357218	0.153727	0.206701	0.370922
61	CVD2_Q16651	PRSS8	protein	CVD2		100010940	diacylglycerol (16:1/18:2 [2], 16:0/18:3 [1])*	metabolite			391	TRUE	9.21734	0.129902	-0.0684818	-0.0590677	-0.0342603	0.22351	0.224208	-0.170499	-0.000416164	0.00946657	0.87798	-0.569656	0	0.0537153	0.304902	0.379109	0.627191	6.85629e-06	6.7307e-16	4.73571e-05	0.810785	0.00680374	0.46346	0.5621	0.370922
62	FERRITIN	Ferritin	clinical			100006092	tyramine O-sulfate	metabolite	Amino Acid	Phenylalanine and Tyrosine Metabolism	354	TRUE	28.7666	-36.1078	32.0188	9.63055	6.71697	-27.4121	-2.5173	25.8453	0.11524	5.14589	-923.465	-594.608	0.555643	0.047341	0.197801	0.702242	0.802244	0.133813	0.50622	4.74863e-05	0.854573	5.20247e-05	0.047844	0.0937389	0.370922
63	999946590	X - 07765	metabolite			Ruminococcaceae_NK4A214_group	Ruminococcaceae_NK4A214_group	microbiome			231	TRUE	0.347136	-0.499582	-0.0888756	-0.115761	-0.210942	-0.0675105	-0.162661	0.251016	0.00511177	0.0174119	10.0295	-2.76587	0.494923	0.0093387	0.687729	0.605875	0.402357	0.726436	1.76316e-06	4.78329e-05	0.460759	0.190259	0.0443071	0.459268	0.370922
64	565	tryptophan	metabolite	Amino Acid	Tryptophan Metabolism	Dorea	Dorea	microbiome			235	TRUE	1.01787	0.20142	-0.00672162	-0.0516116	-0.0422575	-0.00219298	0.0239929	-0.0527998	-0.00190934	0.00231712	-0.729883	-1.36473	1.21348e-45	0.000277035	0.806404	0.0721068	0.178769	0.930791	0.000365098	4.80339e-05	0.0337072	0.171287	0.246025	0.0054612	0.370922
65	Triglyceride HDL Ratio	Triglyceride/HDL Ratio	clinical			100001757	thymol sulfate	metabolite	Xenobiotics	Food Component/Plant	396	TRUE	-0.986208	0.319992	0.315295	0.296678	0.295812	-0.030052	0.0220801	-0.0419228	-0.00225161	0.0561432	0.408294	-3.86229	8.1599e-05	0.000121697	0.00686885	0.011759	0.0175803	0.740901	0.000296879	4.80623e-05	0.472112	7.10251e-19	0.849227	0.0229166	0.370922
66	INF_Q969D9	TSLP	protein	INF		100001193	adrenate (22:4n6)	metabolite	Lipid	Polyunsaturated Fatty Acid (n3 and n6)	402	TRUE	2.06049	0.454735	-0.119823	-0.0260555	-0.265092	-0.0315763	0.070868	-0.332351	-0.000558092	0.00354216	-6.06795	-1.29674	5.81664e-28	3.59918e-05	0.185197	0.776589	0.00630082	0.648322	0.116637	5.36714e-05	0.814034	0.437407	0.000195687	0.334625	0.396515
67	999947971	X - 13729	metabolite			Prevotella_7	Prevotella_7	microbiome			223	TRUE	-0.204623	-0.311437	0.00486843	0.00792053	-0.00629248	0.0306548	0.0416593	-0.18718	0.0102413	-0.00471218	6.60283	3.1896	0.519089	0.0227298	0.970306	0.954026	0.966686	0.802961	0.0219286	5.48326e-05	0.0159324	0.54868	0.0355379	0.142207	0.396515
68	EPA	EPA	clinical			INF_P14210	HGF	protein	INF		681	TRUE	2.21555	-3.83731	-0.11304	-0.00758028	-0.11545	0.162564	-0.291662	0.439509	0.00988093	-0.0137474	0.0679703	3.94897	7.87295e-06	5.87027e-05	0.0976862	0.91058	0.104078	0.00432597	1.11556e-06	5.64589e-05	1.93235e-07	0.00125803	0.959941	0.00145866	0.396515
69	EPA	EPA	clinical			INF_P13232	IL7	protein	INF		681	TRUE	0.180094	-0.784015	-0.081659	0.00254855	-0.0893844	0.160091	-0.0941203	0.232576	0.00914567	-0.0200457	0.964513	3.93425	0.304739	8.17945e-05	0.231386	0.969891	0.206343	0.00491057	0.00168633	5.70611e-05	1.31766e-06	1.97676e-07	0.471839	0.00143017	0.396515
70	CVD2_P02760	AMBP	protein	CVD2		363	myo-inositol	metabolite	Lipid	Inositol Metabolism	398	TRUE	8.19751	0.220815	-0.0390029	-0.0249787	-0.0278439	0.0499378	0.117229	-0.223807	0.000516269	0.00646909	1.33084	-0.524336	0	0.000221734	0.271755	0.484152	0.461784	0.0636026	0.000214655	5.72779e-05	0.578999	0.000288102	0.0458782	0.307344	0.396515
71	INF_P13232	IL7	protein	INF		1105	alpha-tocopherol	metabolite	Cofactors and Vitamins	Tocopherol Metabolism	401	TRUE	4.10432	-1.59303	-0.222852	-0.0205252	-0.291161	0.0720258	-0.42236	1.39462	-0.00147679	0.000913827	-3.1662	-2.6979	6.26611e-33	1.20064e-05	0.132618	0.89273	0.0650658	0.512843	0.0339664	5.75369e-05	0.704232	0.901645	0.228376	0.201111	0.396515
72	100001756	4-ethylphenylsulfate	metabolite	Xenobiotics	Benzoate Metabolism	Catenisphaera	Catenisphaera	microbiome			242	TRUE	1.71715	-4.98708	0.128421	0.164736	-0.16498	0.139979	0.21669	-1.82298	0.0133067	-0.0313887	-0.616018	-7.22237	0.0820298	0.000100412	0.723523	0.659406	0.697054	0.663301	0.135296	5.80033e-05	0.249632	0.15776	0.939976	0.228063	0.396515
73	CVD2_P05231	IL6	protein	CVD2		1025	pipecolate	metabolite	Amino Acid	Lysine Metabolism	398	TRUE	0.843205	-0.0808164	0.0154602	-0.00409816	-0.0514408	-0.00605859	-0.0253913	0.0771428	0.00196065	0.0162941	-1.36971	-0.682049	6.956e-36	0.0110409	0.637979	0.901554	0.14139	0.8022	0.022298	5.81331e-05	0.0203799	3.45871e-24	0.0191621	0.175167	0.396515
74	CVD2_Q76LX8	ADAMTS13	protein	CVD2		Dorea	Dorea	microbiome			391	TRUE	6.17853	-0.227976	-0.0781574	-0.0506847	-0.0407887	0.0218146	-0.000551466	0.0550882	-0.00138797	0.00200221	0.908146	-0.734141	0	0.000111588	0.0134562	0.121541	0.235607	0.394508	0.934957	5.93412e-05	0.1075	0.238818	0.130567	0.141702	0.396515
75	CVD2_P24394	IL4R	protein	CVD2		100003169	isoleucylglycine	metabolite	Peptide	Dipeptide	333	TRUE	2.73471	-0.261189	-0.193993	-0.107069	-0.243354	0.0932268	0.00960815	0.237615	0.00168239	0.00156916	-0.557133	0.252804	4.84815e-123	0.000309959	0.00111599	0.0768774	0.000101451	0.026862	0.760265	6.0274e-05	0.237717	0.558738	0.596119	0.751609	0.396515
76	INF_P80511	S100A12	protein	INF		1342	3-methoxytyrosine	metabolite	Amino Acid	Phenylalanine and Tyrosine Metabolism	386	TRUE	1.72993	-0.551151	0.108016	0.155217	0.0108801	-0.0623383	-0.0615664	0.695519	-0.00189076	0.00760378	1.89216	-1.26838	2.04569e-11	0.00333739	0.376018	0.206603	0.932636	0.469766	0.476657	6.20051e-05	0.527607	0.181802	0.379299	0.438838	0.396515
77	CVD3_P20160	AZU1	protein	CVD3		100009007	1-(1-enyl-palmitoyl)-2-oleoyl-GPC (P-16:0/18:1)*	metabolite	Lipid	Plasmalogen	378	TRUE	1.759	-0.158966	-0.047398	-0.023209	-0.0487149	-0.0143674	-0.0643926	0.187648	-0.000366781	0.00331051	-0.26658	-0.222242	4.41477e-205	0.000407931	0.0287734	0.284893	0.035371	0.385645	0.0222065	6.32996e-05	0.524207	0.00496996	0.50184	0.495557	0.396515
78	ARACHIDONIC ACID	Arachidonic acid	clinical			100005673	1-docosapentaenoyl-GPC (22:5n6)*	metabolite	Lipid	Lysolipid	399	TRUE	12.9017	1.04936	-1.16751	-1.15216	-1.40533	0.906589	0.546765	-1.09207	-0.0247857	-0.0245904	10.0294	21.8166	2.89679e-75	0.00891609	0.00014893	0.000196742	2.12006e-05	0.000221532	0.00066318	6.35698e-05	0.00332942	0.124776	0.0865996	6.24049e-06	0.396515
79	CVD2_P01833	PIGR	protein	CVD2		1111	vanillylmandelate (VMA)	metabolite	Amino Acid	Phenylalanine and Tyrosine Metabolism	403	TRUE	7.27378	0.17967	-0.0711103	-0.0439639	-0.0638193	0.0427573	0.0620765	-0.203722	0.000846939	-0.00146894	0.751053	-0.439196	0	0.00082865	0.00967555	0.110544	0.0281785	0.0357164	0.0323619	6.35871e-05	0.249377	0.278486	0.125372	0.260179	0.396515
80	100003001	1-(1-enyl-stearoyl)-GPE (P-18:0)*	metabolite	Lipid	Lysoplasmalogen	Roseburia	Roseburia	microbiome			237	TRUE	1.51616	1.59028	0.47635	0.291326	0.0712982	0.20538	0.0796784	-0.346859	-0.0076883	-0.0168014	-5.23845	1.48239	0.000101569	0.000173235	0.000604036	0.0435723	0.661395	0.104465	0.0365278	6.39406e-05	0.0893735	0.052782	0.103486	0.541267	0.396515
81	CVD3_Q07654	TFF3	protein	CVD3		Raoultella	Raoultella	microbiome			391	TRUE	6.38336	1.02911	-0.592382	-0.303889	-0.703327	0.167038	0.0112741	0.347457	0.00390778	-0.0085127	-0.113468	1.78828	2.48707e-146	3.85777e-05	4.29831e-10	0.00171466	1.56781e-11	0.0295349	0.785202	6.45676e-05	0.128297	0.0966104	0.950268	0.231681	0.396515
82	100004112	3-methyl catechol sulfate (1)	metabolite	Xenobiotics	Benzoate Metabolism	Succinivibrio	Succinivibrio	microbiome			221	TRUE	1.77395	-1.61385	-0.212865	-0.169992	-0.126247	0.102505	0.127667	-0.638263	0.0158143	-0.0478764	8.35293	-7.30753	0.00312752	0.000277324	0.356197	0.48332	0.635356	0.618415	0.0325138	6.4694e-05	0.0392609	0.00183449	0.124053	0.0556421	0.396515
83	CVD2_Q8TAD2	IL17D	protein	CVD2		999948001	X - 17351	metabolite			373	TRUE	4.08218	-0.136994	-0.136253	-0.105742	-0.096036	0.00866074	-0.0156608	0.0837912	0.00565957	-0.000459743	0.345882	1.28393	0	0.000578966	0.00406927	0.0273001	0.0573939	0.811266	0.249699	6.67192e-05	6.32659e-06	0.847226	0.704684	0.0721057	0.396515
84	CVD3_Q9Y275	TNFSF13B	protein	CVD3		100015962	N,N,N-trimethyl-5-aminovalerate	metabolite	Amino Acid	Lysine Metabolism	400	TRUE	7.23987	0.420918	-0.215974	-0.158983	-0.270772	0.0724315	0.236611	-0.362638	-0.0038502	0.00588273	0.672273	-0.418012	0	3.03777e-05	0.00195484	0.0235855	0.000262919	0.156258	3.0345e-06	6.68909e-05	0.0278842	0.0827524	0.589672	0.67582	0.396515
85	INF_P01374	LTA	protein	INF		100004299	N-acetyl-1-methylhistidine*	metabolite	Amino Acid	Histidine Metabolism	354	TRUE	5.09018	0.306093	-0.0609752	-0.140818	-0.144913	-0.104399	0.057241	-0.21547	-0.0102982	0.00433928	1.98314	-1.66878	2.18471e-203	0.000283074	0.464036	0.0938079	0.0973987	0.079343	0.0531124	6.69478e-05	7.67152e-07	0.266183	0.196813	0.141262	0.396515
86	100002102	N-acetyl-beta-alanine	metabolite	Nucleotide	Pyrimidine Metabolism, Uracil containing	Oxalobacter	Oxalobacter	microbiome			243	TRUE	1.13694	0.143379	0.117231	0.105919	0.0619555	0.0705177	-0.0239052	0.0968082	-0.00274811	-0.000927795	1.18615	0.0413396	1.41964e-17	0.00991254	0.0284174	0.0585391	0.321006	0.155694	0.0449347	6.90946e-05	0.121063	0.780125	0.353735	0.964652	0.398343
87	INF_P80075	CCL8	protein	INF		100021105	eicosenedioate (C20:1-DC)*	metabolite	Lipid	Fatty Acid, Dicarboxylate	394	TRUE	7.74886	0.561072	0.0858768	0.134644	-0.0767814	-0.154914	0.13765	-0.455797	0.00316203	0.0133177	-2.62613	-0.973672	1.22976e-159	0.000643783	0.519774	0.313813	0.588372	0.119563	0.0230623	7.08427e-05	0.352568	0.0421759	0.271901	0.61331	0.398343
88	CVD2_Q9BYF1	ACE2	protein	CVD2		100001034	indoleacetate	metabolite	Amino Acid	Tryptophan Metabolism	399	TRUE	3.09182	-0.459395	-0.0118888	0.0161504	0.0147616	0.129391	-0.0518433	0.468593	0.00339155	0.0233924	-6.86937	-0.843934	2.3176e-45	0.00157793	0.906314	0.873663	0.891495	0.0920169	0.380533	7.09151e-05	0.200447	6.67485e-06	0.000225175	0.569119	0.398343
89	1001	trans-4-hydroxyproline	metabolite	Amino Acid	Urea cycle; Arginine and Proline Metabolism	Fusobacterium	Fusobacterium	microbiome			235	TRUE	-0.251671	0.264914	0.198271	0.104694	0.223329	-0.0550281	-0.0317628	0.136087	-0.00166374	0.00776843	-2.05395	3.4629	0.191073	0.00496463	0.0103451	0.194115	0.0123989	0.441349	0.0451639	7.10169e-05	0.511577	0.0983015	0.271143	0.00819223	0.398343
90	RDW	Red Blood Cell Distribution Width	clinical			100000774	phenyllactate (PLA)	metabolite	Amino Acid	Phenylalanine and Tyrosine Metabolism	401	TRUE	2.59295	-0.0712692	-0.00951752	-0.0122606	-0.0118969	0.00928057	-0.00289114	0.0553054	0.000155416	0.00107068	-0.212827	0.456948	0	7.4771e-05	0.27137	0.159722	0.196854	0.160797	0.671819	7.22067e-05	0.497017	0.0145001	0.180113	0.000306789	0.398343
91	100020414	6-bromotryptophan	metabolite	Amino Acid	Tryptophan Metabolism	Allisonella	Allisonella	microbiome			233	TRUE	1.29579	-0.174265	0.0497873	0.0177603	0.0430392	-0.0321089	0.0121303	-0.0995089	-0.00709556	0.00486437	0.0873903	-3.54288	7.33985e-16	0.00582317	0.436868	0.788832	0.559425	0.584222	0.379294	7.26519e-05	0.000766464	0.225202	0.951758	0.00122734	0.398343
92	URIC ACID	Uric Acid	clinical			100002106	sphingomyelin (d18:1/18:1, d18:2/18:0)	metabolite	Lipid	Sphingolipid Metabolism	407	TRUE	4.16788	2.13754	0.142337	0.169304	-0.0336573	0.0103121	0.778607	-2.25178	-0.0167754	0.0705889	-3.68458	-2.87122	2.52757e-19	0.0001058	0.453756	0.375568	0.869233	0.943783	0.0138203	7.33228e-05	0.001013	5.09714e-12	0.303753	0.321361	0.398343
93	INF_O95760	IL33	protein	INF		999946294	X - 21285	metabolite			376	TRUE	1.17189	0.182891	0.102903	-0.0348194	0.109653	0.0462657	0.0873497	-0.167587	-0.00393492	0.000867557	0.372671	-0.0933405	6.09647e-20	0.00729597	0.0784103	0.55526	0.0795812	0.314657	0.000223931	7.49842e-05	0.0112778	0.773195	0.728669	0.919536	0.398343
94	INF_P01374	LTA	protein	INF		100001266	N-acetylarginine	metabolite	Amino Acid	Urea cycle; Arginine and Proline Metabolism	394	TRUE	4.93609	0.46328	-0.0646903	-0.0902947	-0.11338	-0.0603959	0.200891	-0.399527	-0.0113589	0.00477207	2.79034	-1.50984	1.84198e-202	0.000115113	0.408076	0.252069	0.173821	0.296646	0.000687064	7.51549e-05	1.87837e-08	0.222779	0.0472742	0.196574	0.398343
95	100009331	oleoylcholine	metabolite	Lipid	Phospholipid Metabolism	Lachnospiraceae_UCG-003	Lachnospiraceae_UCG-003	microbiome			231	TRUE	1.10958	-0.437761	0.0309989	0.232669	-0.149964	-0.0389672	0.0320177	-0.222683	0.000194896	-0.0321916	7.0377	-2.92411	0.00339084	0.0087069	0.840691	0.143884	0.400422	0.776774	0.283498	7.56342e-05	0.968229	0.000655875	0.0444019	0.289471	0.398343
96	INF_P00749	PLAU	protein	INF		100009406	palmitoleoylcarnitine (C16:1)*	metabolite	Lipid	Fatty Acid Metabolism(Acyl Carnitine)	397	TRUE	10.2405	0.382933	-0.147259	-0.128501	-0.177336	-0.060902	0.14817	-0.330468	-0.0031506	-0.00261483	-1.88552	-0.901967	0	6.80502e-05	0.0227009	0.0480241	0.00929821	0.201824	0.00112213	7.61838e-05	0.0575062	0.406332	0.10301	0.337301	0.398343
97	HOMA-IR	HOMA-IR	clinical			CVD3_Q92876	KLK6	protein	CVD3		679	TRUE	-2.19954	3.16804	-0.0126574	0.00954968	-0.0652848	0.134446	0.0913847	-0.527702	0.00313034	0.0850016	-6.96904	-2.17905	1.78628e-05	0.000131736	0.878932	0.907681	0.449527	0.0532544	0.21153	7.66409e-05	0.172932	4.40643e-70	1.94997e-05	0.146868	0.398343
98	GLYCOHEMOGLOBIN A1C	Hemoglobin A1C	clinical			111	3-hydroxyisobutyrate	metabolite	Amino Acid	Leucine, Isoleucine and Valine Metabolism	402	TRUE	1.49393	-0.0678881	0.0356645	0.0381671	0.0428845	0.0229497	-0.0161329	0.0547955	0.00181354	0.0045195	-1.29161	0.00396759	0	0.000169141	0.00569804	0.00336867	0.00185627	0.0191302	0.0268913	7.87602e-05	1.10309e-07	7.10902e-12	3.41774e-08	0.983211	0.404953
99	LDL_SIZE	LDL Size	clinical			100009004	1-(1-enyl-stearoyl)-2-docosahexaenoyl-GPE (P-18:0/22:6)*	metabolite	Lipid	Plasmalogen	398	TRUE	21.3674	-0.59722	-0.216346	-0.124135	-0.0974254	-0.378531	0.118185	0.517181	0.0038345	-0.01705	1.31938	0.73542	0	1.79726e-05	0.0281159	0.211011	0.356427	5.65694e-07	0.085438	7.99482e-05	0.14821	0.000969894	0.470955	0.628185	0.404953
100	CVD3_Q99969	RARRES2	protein	CVD3		100004523	N-delta-acetylornithine	metabolite	Amino Acid	Urea cycle; Arginine and Proline Metabolism	399	TRUE	11.74	0.209168	-0.235938	-0.0759642	-0.22551	0.139151	0.0246393	-0.216429	-9.88634e-05	0.018645	0.109508	-1.78436	0	0.00426899	0.000755684	0.282666	0.00245559	0.00823296	0.388249	8.02978e-05	0.956743	1.57627e-07	0.930374	0.0741867	0.404953
101	CVD2_P24394	IL4R	protein	CVD2		999946602	X - 11478	metabolite			397	TRUE	2.67567	0.192989	-0.227639	-0.158739	-0.267068	0.0875549	0.082838	-0.163509	0.00119057	0.00250637	-0.424034	0.639002	2.38024e-156	0.000464829	2.12976e-06	0.001098	2.19349e-07	0.0154926	6.14565e-05	8.2094e-05	0.346323	0.304519	0.637078	0.356977	0.409497
102	BILIRUBIN, TOTAL	Total Bilirubin	clinical			100020262	glutamine conjugate of C6H10O2 (2)*	metabolite	Partially Characterized Molecules	Partially Characterized Molecules	347	TRUE	1.06278	-0.101112	-0.137054	-0.146332	-0.134563	0.0359598	0.00320062	0.0747209	-0.00152043	-0.00784675	0.432392	0.308015	9.6214e-17	0.0363153	0.0257974	0.0174311	0.0390296	0.471252	0.793723	8.28067e-05	0.358504	0.0159718	0.713078	0.746213	0.409497
103	CVD3_P05164	MPO	protein	CVD3		100009007	1-(1-enyl-palmitoyl)-2-oleoyl-GPC (P-16:0/18:1)*	metabolite	Lipid	Plasmalogen	402	TRUE	5.73682	-0.663105	-0.134199	-0.0432812	-0.0826593	0.000712827	-0.251621	0.807778	-0.00287508	0.0147414	0.673357	-0.677217	3.36738e-115	0.000725661	0.161456	0.654217	0.417329	0.992172	0.0393312	8.39425e-05	0.251877	0.0044956	0.700008	0.643854	0.410044
104	TOTAL NEUTROPHILS AB	Absolute Total Neutrophils Count	clinical			999952501	X - 24306	metabolite			401	TRUE	0.631127	-0.755001	0.422404	0.11214	0.171216	0.0648851	0.0695389	0.663202	0.000838449	0.0744055	1.36977	-11.8686	0.103103	0.000983741	0.0205373	0.519937	0.384968	0.629119	0.460301	8.46976e-05	0.857819	1.4534e-16	0.66652	3.46916e-06	0.410044
105	CVD2_O00220	TNFRSF10A	protein	CVD2		100006295	sphingomyelin (d18:1/22:1, d18:2/22:0, d16:1/24:1)*	metabolite	Lipid	Sphingolipid Metabolism	398	TRUE	2.6633	0.650559	-0.155596	-0.0665157	-0.167783	0.149598	0.334053	-0.721723	0.000882851	0.00577688	-3.77755	0.295247	2.97842e-71	0.000236355	0.00453323	0.23037	0.00423756	0.000396816	0.00199827	8.56474e-05	0.53642	0.0365774	0.000198774	0.731345	0.410044
106	100001417	phenylacetylglutamine	metabolite	Amino Acid	Phenylalanine and Tyrosine Metabolism	Holdemania	Holdemania	microbiome			240	TRUE	0.95794	-0.249409	-0.206621	-0.202115	-0.203932	-0.0189498	-0.162428	0.256668	0.00947652	-0.00382715	1.17882	1.60803	0.00211565	0.0136775	0.112507	0.138058	0.177128	0.871201	2.87966e-06	8.67777e-05	0.022711	0.627616	0.696595	0.474758	0.410044
107	100002253	cinnamoylglycine	metabolite	Xenobiotics	Food Component/Plant	Fusicatenibacter	Fusicatenibacter	microbiome			221	TRUE	1.37008	-1.11522	-0.256871	0.0654823	-0.0679764	-0.682113	-0.145241	0.304611	0.0160125	-0.0538392	20.8712	6.41509	0.00353291	0.000457362	0.120753	0.708109	0.726129	1.98715e-05	0.00210833	8.69425e-05	0.00472471	5.24392e-07	2.7709e-07	0.0293767	0.410044
108	INF_Q969D9	TSLP	protein	INF		1231	dihomo-linoleate (20:2n6)	metabolite	Lipid	Polyunsaturated Fatty Acid (n3 and n6)	400	TRUE	2.08507	0.457263	-0.0573308	0.0190766	-0.233038	0.00901659	0.0781635	-0.372472	-0.000806681	0.0010658	-4.92676	-1.58708	4.24851e-29	4.65126e-05	0.524771	0.833718	0.0155621	0.892695	0.141209	8.85969e-05	0.728733	0.813258	0.00205585	0.229149	0.411735
109	100010937	oleoyl-arachidonoyl-glycerol (18:1/20:4) [2]*	metabolite			Slackia	Slackia	microbiome			240	TRUE	0.147949	0.304841	0.178108	0.298347	0.0219441	0.172751	-0.0135379	0.145099	0.00423961	0.021284	1.50127	2.54039	0.582166	0.00111783	0.107096	0.00996267	0.86405	0.0918773	0.461224	8.89177e-05	0.243869	0.00183825	0.565163	0.177053	0.411735
110	BASOPHILS ABSOLUTE	Absolute Basophils Count	clinical			1140	gamma-glutamylglutamine	metabolite	Peptide	Gamma-glutamyl Amino Acid	399	TRUE	-3.22762	0.385053	-0.0167685	0.0528852	-0.0603825	-0.086766	0.127696	-0.362983	0.00122506	0.00644481	-1.14144	-1.94862	7.19351e-139	2.35848e-05	0.752135	0.320205	0.284516	0.033367	0.0126213	9.50718e-05	0.382016	0.0189838	0.24234	0.0121573	0.432836
111	LDL_SIZE	LDL Size	clinical			100009125	1-margaroyl-2-docosahexaenoyl-GPC (17:0/22:6)*	metabolite	Lipid	Phospholipid Metabolism	387	TRUE	21.6476	-0.549956	-0.240163	-0.141908	-0.13717	-0.35414	-0.0861569	0.565115	0.00440133	-0.0212675	0.124938	0.347242	0	0.00012229	0.0157676	0.155318	0.199574	2.81439e-06	0.222698	9.5272e-05	0.10396	4.21439e-05	0.945151	0.819667	0.432836
112	CVD2_Q92583	CCL17	protein	CVD2		100008954	palmitoyl dihydrosphingomyelin (d18:0/16:0)*	metabolite	Lipid	Sphingolipid Metabolism	396	TRUE	10.0183	-2.10861	0.0553407	0.229036	0.0115533	0.226622	-0.680612	2.07098	-0.00472721	-0.000376354	-3.80345	3.54702	9.55e-112	3.43055e-05	0.76753	0.222484	0.953593	0.107873	0.0147321	9.6024e-05	0.325128	0.967341	0.249267	0.178422	0.432836
113	CVD2_Q9UK05	GDF2	protein	CVD2		100002488	isoursodeoxycholate	metabolite	Lipid	Secondary Bile Acid Metabolism	393	TRUE	8.40877	-0.274618	-0.109449	0.117103	-0.0842804	-0.0184053	-0.0249701	0.125386	0.00201898	-0.0115241	1.98313	-0.183514	2.38576e-177	0.0102084	0.45141	0.42203	0.585058	0.86765	0.186737	9.80732e-05	0.591892	0.108154	0.46489	0.9302	0.434323
114	100001485	gamma-glutamylisoleucine*	metabolite	Peptide	Gamma-glutamyl Amino Acid	Subdoligranulum	Subdoligranulum	microbiome			239	TRUE	0.596551	0.494866	0.0770568	-0.0694319	0.0355379	0.106631	0.0277992	-0.10589	-0.0020047	0.0207211	-2.59757	-0.375187	0.000611968	0.000265436	0.24389	0.311664	0.6464	0.077354	0.0588616	9.93852e-05	0.353426	5.8758e-07	0.0900035	0.735768	0.434323
115	CVD3_P08833	IGFBP1	protein	CVD3		452	palmitoleate (16:1n7)	metabolite	Lipid	Long Chain Fatty Acid	398	TRUE	8.1191	-0.263002	-0.12989	-0.0333183	0.035575	-0.0236358	-0.0504034	0.630519	0.00739218	-0.117027	1.49888	1.07759	1.04241e-103	0.143144	0.475322	0.85615	0.854569	0.86452	0.594701	9.95817e-05	0.118853	4.36901e-38	0.643504	0.677168	0.434323
116	INF_P25942	CD40	protein	INF		999946261	X - 19438	metabolite			395	TRUE	11.2626	0.621179	-0.34199	-0.107826	-0.363786	0.156754	0.186991	-0.632753	-0.00185047	0.00665992	-0.811198	-0.359614	0	0.00142121	0.00552126	0.387049	0.00572886	0.0890561	0.00547363	9.9779e-05	0.560579	0.286191	0.710022	0.843342	0.434323
117	CVD2_Q9UK05	GDF2	protein	CVD2		100009019	1-stearyl-2-arachidonoyl-GPC (O-18:0/20:4)*	metabolite	Lipid	Phospholipid Metabolism	395	TRUE	8.8049	-1.12989	-0.158627	0.0733763	-0.129708	-0.12664	-0.466815	0.990899	0.00276441	-0.00812424	1.65326	0.918408	2.49569e-150	0.000111002	0.272936	0.615467	0.399395	0.243437	0.000503192	0.000100987	0.467197	0.257216	0.532341	0.682075	0.434323
118	CVD3_P42574	CASP3	protein	CVD3		100009038	myristoyl dihydrosphingomyelin (d18:0/14:0)*	metabolite	Lipid	Sphingolipid Metabolism	396	TRUE	11.8206	-1.98218	-0.75363	-0.230385	-0.844062	0.049617	-0.535957	1.7918	-0.00840071	-0.00437737	-4.21796	1.95801	3.04202e-102	2.10744e-05	0.00388805	0.381865	0.00234393	0.796694	0.0277672	0.00010147	0.204042	0.73689	0.36128	0.593324	0.434323
119	POTASSIUM	Potassium	clinical			Catenisphaera	Catenisphaera	microbiome			421	TRUE	4.62718	-0.47461	-0.0270508	0.00453596	-0.0134582	-0.0119584	0.0777124	-0.172067	0.00371799	-0.00492047	1.06007	-0.0330475	8.44327e-285	0.000182344	0.599169	0.931228	0.810967	0.787105	9.94461e-05	0.000103225	0.0102881	0.0938055	0.304718	0.970168	0.435188
120	CVD2_P04792	HSPB1	protein	CVD2		100008976	1-stearoyl-2-linoleoyl-GPE (18:0/18:2)*	metabolite	Lipid	Phospholipid Metabolism	396	TRUE	11.5118	-0.238959	0.0799256	0.101235	0.175477	-0.00296723	-0.0541639	0.241035	-0.00176407	-0.00558179	-0.413068	0.452934	0	0.00179402	0.19102	0.101514	0.00680673	0.946662	0.137394	0.000103381	0.248317	0.0592387	0.706583	0.611178	0.435188
121	100000774	phenyllactate (PLA)	metabolite	Amino Acid	Phenylalanine and Tyrosine Metabolism	Lachnospiraceae_ND3007_group	Lachnospiraceae_ND3007_group	microbiome			237	TRUE	1.67627	-0.31351	-0.0169689	-0.0026535	0.0437586	0.049949	-0.0398665	0.0971386	-0.0056365	-0.00159952	1.73677	-0.462524	2.73438e-18	0.000112151	0.825018	0.97334	0.617122	0.473198	0.00642095	0.000106544	0.0223921	0.733641	0.315265	0.716659	0.444366
122	100005367	N-acetylalliin	metabolite	Xenobiotics	Food Component/Plant	Citrobacter	Citrobacter	microbiome			208	TRUE	0.134279	1.74443	0.432614	0.556847	0.351105	-0.324389	-0.10763	0.643407	0.000301625	-0.0158565	-5.94575	5.3099	0.822463	0.000311898	0.0298554	0.00567052	0.131824	0.0796336	0.223896	0.000108416	0.962141	0.199583	0.211668	0.1037	0.444366
123	100009233	palmitoylcholine	metabolite	Lipid	Fatty Acid Metabolism (Acyl Choline)	Lachnospiraceae_UCG-003	Lachnospiraceae_UCG-003	microbiome			239	TRUE	0.908818	-0.379567	0.035013	0.256704	-0.20521	-0.0316853	0.0215711	-0.186888	-0.00139481	-0.0235335	8.27858	-2.84427	0.00797846	0.0085316	0.80262	0.0774476	0.203747	0.804664	0.437596	0.000108433	0.757299	0.00628088	0.00839506	0.222273	0.444366
124	INF_P01583	IL1A	protein	INF		Ruminococcaceae_UCG-013	Ruminococcaceae_UCG-013	microbiome			391	TRUE	0.677153	-0.211396	0.0390802	-0.0236209	0.0511616	0.0159614	-0.00581736	0.0756943	-0.0021744	0.00119994	-0.128287	-2.1341	1.74905e-13	0.00131733	0.340399	0.574831	0.254752	0.63274	0.466696	0.000109051	0.0514818	0.583999	0.870796	0.00111532	0.444366
125	MONOCYTES ABSOLUTE	Absolute Monocytes Count	clinical			UBA1819	UBA1819	microbiome			418	TRUE	0.181625	0.0236491	0.00203279	0.031628	0.0233631	0.0167686	0.0131446	-0.0362466	-0.00026773	0.00817328	1.02678	-0.720599	0.0001172	0.128104	0.926488	0.163872	0.329822	0.382583	0.0088285	0.000110732	0.668824	1.09394e-10	0.0211323	0.0600951	0.445532
126	CVD2_Q92583	CCL17	protein	CVD2		100002107	palmitoyl sphingomyelin (d18:1/16:0)	metabolite	Lipid	Sphingolipid Metabolism	398	TRUE	10.2288	-3.22657	0.0941724	0.230736	-0.0151242	0.195138	-0.889937	3.11171	-0.00327291	-0.00208934	-2.63064	4.0489	5.1799e-65	5.73655e-05	0.61303	0.217646	0.939218	0.177345	0.0614884	0.000114314	0.501669	0.820658	0.442792	0.140056	0.445532
127	HDL CHOL DIRECT	HDL cholesterol	clinical			100002102	N-acetyl-beta-alanine	metabolite	Nucleotide	Pyrimidine Metabolism, Uracil containing	407	TRUE	86.6277	-24.0468	-5.49941	-6.66168	-7.6938	-1.09639	-6.19242	20.6518	0.129543	-0.929199	-38.1366	9.96897	8.64116e-44	8.99455e-05	0.0344983	0.0108999	0.00566113	0.586418	0.0460601	0.000115016	0.0649519	4.1513e-12	0.431917	0.797924	0.445532
128	CVD2_P31994	FCGR2B	protein	CVD2		100001956	N-methylproline	metabolite	Amino Acid	Urea cycle; Arginine and Proline Metabolism	396	TRUE	3.03033	0.164218	-0.0622779	0.0734088	0.0342544	0.0209223	0.036155	-0.0859901	0.00103166	0.00272114	3.88988	4.06148	6.16783e-29	0.083451	0.63743	0.581114	0.807096	0.832049	0.0103848	0.000116144	0.76301	0.680976	0.107012	0.0314796	0.445532
129	CVD2_P51161	FABP6	protein	CVD2		821	pseudouridine	metabolite	Nucleotide	Pyrimidine Metabolism, Uracil containing	401	TRUE	2.0892	1.78772	-0.0570323	-0.102776	0.00504684	0.0538476	0.953232	-1.6188	0.000835194	-0.0172016	-9.07455	-1.86351	3.02985e-09	4.62018e-05	0.632493	0.391621	0.96829	0.555032	0.000202866	0.000116563	0.784192	0.00431016	3.43826e-05	0.272303	0.445532
130	CVD2_P12931	SRC	protein	CVD2		100020262	glutamine conjugate of C6H10O2 (2)*	metabolite	Partially Characterized Molecules	Partially Characterized Molecules	342	TRUE	2.12883	-0.0225403	0.0125623	0.00963976	0.0268299	0.0029404	-0.010897	0.0128185	-0.000239922	-0.00117297	0.205709	0.140432	0	0.00731256	0.256487	0.385568	0.0218902	0.736604	5.28723e-07	0.000117006	0.405748	0.0386389	0.323014	0.396916	0.445532
131	CVD3_P54760	EPHB4	protein	CVD3		100001662	deoxycarnitine	metabolite	Lipid	Carnitine Metabolism	394	TRUE	5.35009	-0.616193	-0.0848102	-0.0580308	-0.0669191	0.0101708	-0.0183241	0.535162	-0.000594495	-0.00158537	2.93717	1.22758	0	0.000176422	0.132601	0.305589	0.264857	0.807652	0.794294	0.000117017	0.678883	0.568486	0.00270947	0.119969	0.445532
132	HOMA-IR	HOMA-IR	clinical			999946972	X - 21796	metabolite			407	TRUE	-1.05753	-0.933532	-0.0575519	-0.0349974	-0.0519308	0.136456	-0.390668	0.717487	0.00421457	0.0787669	-7.09996	-2.82037	5.4529e-05	3.77188e-05	0.594057	0.74704	0.65387	0.101115	0.000413923	0.000117401	0.152236	4.73701e-45	0.000392696	0.0797685	0.445532
133	100020823	lithocholate sulfate (1)	metabolite	Lipid	Secondary Bile Acid Metabolism	Escherichia/Shigella	Escherichia/Shigella	microbiome			224	TRUE	-0.116741	-0.369432	-0.0750822	0.250997	0.0559223	-0.23408	0.0428686	-0.192963	0.00813304	-0.000355171	7.78866	-2.34984	0.783877	0.0036309	0.667004	0.173534	0.783079	0.133933	0.0911422	0.00011845	0.148245	0.973597	0.0742946	0.442377	0.445532
134	PLATELET COUNT THOUSAND	Platelets	clinical			100003901	2-stearoyl-GPE (18:0)*	metabolite	Lipid	Lysolipid	404	TRUE	213.602	37.8354	9.85361	12.3621	10.5342	7.21937	17.3812	-43.2299	-0.245231	-0.144499	-158.869	-185.182	2.76937e-30	0.00269441	0.23411	0.139763	0.237845	0.265876	0.00183513	0.000118772	0.272084	0.738715	0.307638	0.134921	0.445532
135	CVD3_Q16270	IGFBP7	protein	CVD3		100015962	N,N,N-trimethyl-5-aminovalerate	metabolite	Amino Acid	Lysine Metabolism	400	TRUE	8.04924	0.367368	-0.260933	-0.160479	-0.243013	-0.0283612	0.223659	-0.360312	0.000211621	0.00409796	-1.70308	-0.0417986	0	0.000408286	0.000279702	0.0264881	0.00147063	0.589837	1.82582e-05	0.000119646	0.906573	0.24056	0.184608	0.967611	0.445532
136	800	cysteine	metabolite	Amino Acid	Methionine, Cysteine, SAM and Taurine Metabolism	Caproiciproducens	Caproiciproducens	microbiome			239	TRUE	1.13919	-0.0983146	-0.0105967	-0.044291	-0.0393601	0.0287874	0.0425159	-0.0860403	-0.000651522	-0.00344932	2.29017	0.91893	4.90404e-24	0.011942	0.821516	0.364938	0.47527	0.510909	0.0011379	0.000120497	0.666408	0.224644	0.0344853	0.243514	0.445532
137	CVD3_P05164	MPO	protein	CVD3		100009160	1-(1-enyl-palmitoyl)-2-palmitoleoyl-GPC (P-16:0/16:1)*	metabolite	Lipid	Plasmalogen	384	TRUE	5.59776	-0.651435	-0.170136	-0.0578508	-0.103202	0.0106555	-0.113568	0.772056	-0.00319212	0.016773	0.409283	-0.844473	2.85334e-120	0.000773475	0.0946454	0.571514	0.339589	0.888226	0.319983	0.000120708	0.212724	0.000772718	0.823048	0.561675	0.445532
138	100002951	eicosanedioate (C20-DC)	metabolite	Lipid	Fatty Acid, Dicarboxylate	Megamonas	Megamonas	microbiome			235	TRUE	1.54924	0.651076	0.152455	0.0584703	0.107048	-0.279276	0.00336258	0.233035	0.00357155	-0.0199543	3.79996	-0.388797	1.0545e-08	0.000165936	0.172795	0.611268	0.416593	0.00591855	0.867892	0.000122363	0.325597	0.00375144	0.138439	0.832053	0.446102
139	INF_Q07325	CXCL9	protein	INF		100004329	sphingomyelin (d18:2/16:0, d18:1/16:1)*	metabolite	Lipid	Sphingolipid Metabolism	401	TRUE	6.02097	1.86394	-0.0205434	0.00503343	-0.154905	0.00867602	0.451184	-1.7957	0.0062353	0.00301935	1.12756	1.04906	5.54456e-66	5.55963e-05	0.879931	0.970663	0.286105	0.934313	0.0870201	0.000122614	0.0802832	0.665404	0.643268	0.591284	0.446102
140	100000014	hippurate	metabolite	Xenobiotics	Benzoate Metabolism	Ruminococcaceae_UCG-004	Ruminococcaceae_UCG-004	microbiome			242	TRUE	0.598719	-0.315518	-0.462055	-0.134862	-0.204536	-0.374926	-0.041299	0.183929	0.0113974	-0.0224252	2.85265	0.529852	0.0907194	0.0125847	0.00138007	0.369562	0.2249	0.00465738	0.0659471	0.000130501	0.0164151	0.0126357	0.409253	0.830921	0.453697
141	INF_P01374	LTA	protein	INF		100001654	1-arachidonoyl-GPI (20:4)*	metabolite	Lipid	Lysolipid	399	TRUE	5.02789	0.461072	-0.128228	-0.149294	-0.152735	-0.0284849	0.0561161	-0.386562	-0.0105688	0.00732403	3.54882	-1.34476	1.50613e-199	0.000115253	0.104471	0.0602799	0.0679746	0.622373	0.304398	0.000133399	1.22938e-07	0.0545132	0.0093945	0.219513	0.453697
142	INF_P13500	CCL2	protein	INF		100020823	lithocholate sulfate (1)	metabolite	Lipid	Secondary Bile Acid Metabolism	364	TRUE	10.5888	-0.138071	-0.101009	-0.0281083	-0.139149	0.0688263	-0.0343101	0.142546	0.00245371	0.0100541	-3.64149	1.27285	0	0.0348393	0.199258	0.72534	0.0947173	0.240921	0.0690352	0.000134058	0.233668	0.00967559	0.0166335	0.272134	0.453697
143	CVD2_Q13043	STK4	protein	CVD2		823	pyruvate	metabolite	Carbohydrate	Glycolysis, Gluconeogenesis, and Pyruvate Metabolism	397	TRUE	2.04062	0.15756	-0.0137787	0.00169617	-0.004027	-0.00425476	-0.0160976	-0.18769	-0.00131201	-0.000148633	0.424112	0.392286	0	0.00230788	0.523793	0.938143	0.861919	0.789767	0.513931	0.000134899	0.0174386	0.889608	0.27241	0.240569	0.453697
144	CVD3_P15090	FABP4	protein	CVD3		100010850	4-hydroxyphenylacetylglutamine	metabolite			356	TRUE	3.77253	-0.329384	-0.340986	-0.215469	-0.292202	0.172983	-0.0435033	0.285157	0.0015096	0.0865652	-1.82171	2.08196	1.37259e-53	0.00397111	0.00621141	0.0840763	0.0261465	0.0619525	0.316569	0.000135428	0.627991	1.23337e-46	0.412098	0.251928	0.453697
145	999946666	X - 15728	metabolite			Allisonella	Allisonella	microbiome			204	TRUE	2.14086	-1.15647	-0.497885	-0.392081	-0.44929	-0.258142	0.0746212	-0.422679	-0.0108671	-0.0079849	-0.00672034	-3.99677	0.00272065	2.85291e-05	0.0809753	0.18837	0.169977	0.330058	0.199543	0.000135558	0.248055	0.656814	0.999398	0.489145	0.453697
146	CVD2_P05231	IL6	protein	CVD2		100000963	homocitrulline	metabolite	Amino Acid	Urea cycle; Arginine and Proline Metabolism	340	TRUE	0.927003	-0.112019	0.0182926	-0.0105342	-0.0610797	-0.0209088	-0.0822105	0.129216	0.00162948	0.0160408	-0.893578	-0.814561	7.52148e-30	0.0125509	0.622574	0.774062	0.11868	0.458604	0.00121355	0.000135595	0.0891718	4.42861e-17	0.171319	0.144438	0.453697
147	CVD2_P26022	PTX3	protein	CVD2		100001655	1-palmitoyl-GPI (16:0)	metabolite	Lipid	Lysolipid	373	TRUE	4.77331	0.264996	0.0617739	0.0691492	0.239633	0.0133397	-0.00272543	-0.315428	-0.00517236	-0.0106773	1.28449	-3.642	5.47196e-119	0.0109461	0.517985	0.477055	0.018404	0.860315	0.954004	0.00013623	0.0420403	0.0389149	0.481604	0.0114933	0.453697
148	CVD3_Q99969	RARRES2	protein	CVD3		100000265	kynurenine	metabolite	Amino Acid	Tryptophan Metabolism	391	TRUE	11.2455	0.645611	-0.24994	-0.0690127	-0.242241	0.0986392	0.536124	-0.641243	-0.000297577	0.0183451	-1.05197	-1.31856	0	0.000371383	0.000253483	0.319282	0.00100098	0.0597704	2.93663e-08	0.000139255	0.86746	1.03697e-07	0.398479	0.181695	0.453697
149	CVD2_P26022	PTX3	protein	CVD2		100000447	gentisate	metabolite	Amino Acid	Phenylalanine and Tyrosine Metabolism	328	TRUE	4.71028	-0.308798	0.157803	0.105405	0.319629	0.0364152	-0.0908229	0.200934	-0.00371103	-0.00887021	1.54972	-2.53771	5.81658e-97	0.000680947	0.130739	0.31508	0.00361433	0.648732	0.00154573	0.00014157	0.177699	0.115893	0.451407	0.0872083	0.453697
150	999946636	X - 12849	metabolite			Lachnospiraceae_NK4A136_group	Lachnospiraceae_NK4A136_group	microbiome			200	TRUE	-0.308958	2.61125	-0.0695705	-0.722517	0.209987	0.0373586	0.193399	-0.638696	0.00577018	-0.0165516	4.9769	-6.95847	0.648025	6.32295e-05	0.78796	0.00541378	0.46177	0.876343	0.00516797	0.000141571	0.499542	0.302245	0.420832	0.107442	0.453697
151	CVD3_P00750	PLAT	protein	CVD3		100015755	ceramide (d18:1/20:0, d16:1/22:0, d20:1/18:0)*	metabolite	Lipid	Ceramides	389	TRUE	7.34054	-2.20285	-1.20597	-0.498411	-0.992066	0.0658264	0.442101	1.92062	0.002987	0.0276992	-6.54253	-2.71177	1.62514e-25	9.86968e-05	0.000308592	0.139687	0.0051098	0.790723	0.125803	0.000141923	0.726131	0.0924863	0.263422	0.555161	0.453697
152	CVD3_P08833	IGFBP1	protein	CVD3		100021666	branched-chain, straight-chain, or cyclopropyl 10:1 fatty acid (1)*	metabolite			391	TRUE	8.02156	-0.211425	-0.220189	-0.103876	-3.12752e-05	-0.0239938	0.0231835	0.542878	0.00814041	-0.114719	0.336017	-0.73113	5.83082e-92	0.227783	0.257979	0.596076	0.999879	0.864591	0.775836	0.000142551	0.0881764	3.15932e-35	0.918094	0.780285	0.453697
153	CVD3_P10646	TFPI	protein	CVD3		100000265	kynurenine	metabolite	Amino Acid	Tryptophan Metabolism	391	TRUE	10.2231	0.720371	-0.389017	-0.20846	-0.404879	-0.109378	0.460029	-0.700861	0.000178119	-0.00469561	-1.26011	1.78241	0	0.000285465	1.97333e-07	0.00599572	5.0754e-07	0.0565459	1.38389e-05	0.000142729	0.927295	0.213533	0.355546	0.099114	0.453697
154	CVD3_P27930	IL1R2	protein	CVD3		100000265	kynurenine	metabolite	Amino Acid	Tryptophan Metabolism	391	TRUE	5.96866	0.735033	-0.195522	-0.160886	-0.222443	0.093531	0.365766	-0.652255	-0.00653618	-0.00489958	-2.81556	1.11152	2.65975e-275	7.0052e-05	0.00498399	0.0227318	0.00303395	0.0798983	0.000205889	0.000143701	0.000322707	0.163302	0.026612	0.269344	0.453697
155	CVD3_P13500	CCL2	protein	CVD3		999946417	X - 13866	metabolite			396	TRUE	4.10201	-0.159537	-0.0941876	-0.130955	-0.15718	0.0567483	-0.026215	0.149657	0.00374268	0.00650636	-2.13973	2.38186	1.35029e-163	0.0119342	0.196016	0.0740919	0.0418943	0.290001	0.222339	0.000144495	0.0460544	0.0699089	0.0943032	0.0286398	0.453697
156	CVD2_Q13043	STK4	protein	CVD2		999946261	X - 19438	metabolite			393	TRUE	2.01477	0.0940841	-0.0134546	-0.00260451	-0.00364056	0.00820562	0.025098	-0.107279	-0.00142595	-0.000741729	0.587337	0.275373	0	0.00537308	0.529235	0.904197	0.873558	0.608019	0.0322949	0.000144551	0.00981782	0.493944	0.125773	0.384044	0.453697
