## Supplementary File 2 for "*APOE* Genotype and Biological Age Impact Inter-Omic Associations Related to Bioenergetics" (part 32 of 90)

### Sheet: M_E4 (continued)
	col1	name1	type1	supergroup1	subgroup1	col2	name2	type2	supergroup2	subgroup2	n	converged	Intercept	C(APOE_Status)[T.E4]	C(season)[T.Spring]	C(season)[T.Summer]	C(season)[T.Winter]	C(meds_cholesterol)[T.Yes]	analyte2	analyte2:C(APOE_Status)[T.E4]	age	BMI_CALC	PC1	PC2	Intercept_p	C(APOE_Status)[T.E4]_p	C(season)[T.Spring]_p	C(season)[T.Summer]_p	C(season)[T.Winter]_p	C(meds_cholesterol)[T.Yes]_p	analyte2_p	analyte2:C(APOE_Status)[T.E4]_p	age_p	BMI_CALC_p	PC1_p	PC2_p	pval_adj
157	MCH	Mean Corpuscular Hemoglobin	clinical			1256	choline	metabolite	Lipid	Phospholipid Metabolism	403	TRUE	32.1493	-4.27601	-0.341875	-0.329572	0.195955	0.0777087	-1.28114	4.07552	0.0208339	-0.0458802	9.62001	-16.2075	0	0.000134879	0.274058	0.295677	0.562828	0.746933	0.0361981	0.000144561	0.0158446	0.00456366	0.0940865	0.00054994	0.453697
158	100001384	1-arachidoyl-GPC (20:0)	metabolite	Lipid	Lysolipid	Ruminococcaceae_UCG-005	Ruminococcaceae_UCG-005	microbiome			208	TRUE	1.98432	-0.293444	0.234216	0.168804	0.0589749	-0.166886	-0.0793748	0.178427	0.00742955	-0.0408178	1.50581	0.00688904	4.91145e-12	0.0283354	0.0441005	0.166596	0.65534	0.111973	0.000492079	0.000144829	0.0501947	1.77458e-08	0.586862	0.997392	0.453697
159	999952025	X - 23997	metabolite			Megamonas	Megamonas	microbiome			213	TRUE	-0.429101	0.726957	-0.216259	-0.319136	-0.439875	-0.279534	-0.145458	0.257526	0.0124837	-0.0109412	5.28353	-1.53028	0.230766	0.000209066	0.135756	0.0351209	0.010087	0.0455963	5.0996e-07	0.000144865	0.0094839	0.220445	0.132919	0.55338	0.453697
160	TRIGLYCERIDES	Triglycerides	clinical			100001757	thymol sulfate	metabolite	Xenobiotics	Food Component/Plant	396	TRUE	3.55427	0.239809	0.175365	0.156938	0.151625	-0.0477579	0.014491	-0.0278898	0.000618174	0.032934	-0.464697	-2.80017	1.69842e-88	5.23021e-05	0.0347	0.0612171	0.0873614	0.460449	0.000852095	0.000145604	0.781553	2.64456e-13	0.761191	0.0205246	0.453697
161	100020578	4-allylcatechol sulfate	metabolite			Veillonella	Veillonella	microbiome			223	TRUE	0.814386	-0.166616	-0.0693614	0.172515	0.103813	-0.220831	-0.029574	0.269937	0.00354393	-0.0156364	0.0651109	-9.165	0.14521	0.341059	0.765455	0.48173	0.698472	0.27469	0.463039	0.000145935	0.629121	0.25742	0.990479	0.0158163	0.453697
162	INF_Q99731	CCL19	protein	INF		1113	4-acetamidobutanoate	metabolite	Amino Acid	Polyamine Metabolism	401	TRUE	8.70131	-0.692132	-0.099516	-0.115717	-0.199007	0.0473527	-0.353666	0.901547	-0.00334265	0.0400286	-1.93289	-0.244046	2.37425e-188	0.00679583	0.454632	0.38867	0.161722	0.628935	0.0150948	0.000146175	0.326626	8.96851e-10	0.406897	0.896495	0.453697
163	CVD2_P01833	PIGR	protein	CVD2		266	cholesterol	metabolite	Lipid	Sterol	396	TRUE	7.22433	0.163759	-0.0518521	-0.0277084	-0.0480296	0.0485559	0.0782031	-0.183501	0.000907806	-0.00101738	0.730172	-0.281186	0	0.00204521	0.0627844	0.325574	0.110892	0.0260417	0.0110454	0.000146261	0.214718	0.45956	0.152479	0.485073	0.453697
164	INF_P55773	CCL23	protein	INF		Shuttleworthia	Shuttleworthia	microbiome			391	TRUE	10.7513	0.126758	-0.118459	-0.0693367	-0.177566	0.0608214	-0.0106903	0.10464	-0.00234107	-0.000901634	5.25756	-2.26595	0	0.0363646	0.169033	0.434961	0.0600803	0.386368	0.438853	0.00014697	0.321086	0.845318	0.0013949	0.0981273	0.453697
165	INF_Q07011	TNFRSF9	protein	INF		100004329	sphingomyelin (d18:2/16:0, d18:1/16:1)*	metabolite	Lipid	Sphingolipid Metabolism	401	TRUE	6.27895	0.961747	-0.0602721	-0.00963063	-0.0783753	0.020079	0.497687	-0.963381	-0.00614238	0.00672718	5.31309	-0.613737	8.87308e-238	0.000129492	0.414735	0.896965	0.320602	0.725568	0.000512804	0.000149373	0.00152016	0.076194	5.91682e-05	0.563173	0.458337
166	CVD3_Q07654	TFF3	protein	CVD3		100001990	taurocholenate sulfate*	metabolite	Lipid	Secondary Bile Acid Metabolism	400	TRUE	6.39092	-0.285543	-0.589381	-0.402726	-0.527072	0.132145	-0.0628656	0.275197	0.000495165	-0.0017806	-2.53498	0.621551	1.23941e-179	0.00948806	2.15038e-08	0.000150094	2.63796e-06	0.0995002	0.131959	0.000150627	0.858376	0.738609	0.180357	0.681757	0.459418
167	999946977	X - 15503	metabolite			Oxalobacter	Oxalobacter	microbiome			239	TRUE	0.291892	0.160892	0.0859724	0.0983502	0.0490523	-0.0253273	-0.00509386	0.10126	0.00282297	0.0197161	2.25699	-0.364421	0.0451062	0.00851353	0.149466	0.111874	0.473861	0.650634	0.697777	0.000154103	0.149553	5.96203e-08	0.0979059	0.735725	0.464534
168	INF_P01579	IFNG	protein	INF		Prevotella_2	Prevotella_2	microbiome			391	TRUE	1.08192	-0.0960852	-0.0418096	-0.0210987	-0.0561622	-0.0163886	0.0160975	-0.0352039	-0.000876585	0.000786888	-1.00353	-0.626757	2.54885e-45	0.000959373	0.246897	0.570604	0.155275	0.579483	7.40426e-05	0.000154128	0.377019	0.684488	0.15028	0.276612	0.464534
169	GGT	Gamma-glutamyl transpeptidase	clinical			100001247	octanoylcarnitine (C8)	metabolite	Lipid	Fatty Acid Metabolism(Acyl Carnitine)	325	TRUE	2.15908	0.498751	0.104954	0.117101	0.00646232	0.0930797	0.248726	-0.384876	0.00026792	0.02783	-1.50414	-2.25535	4.60875e-13	0.000689296	0.407602	0.345869	0.964999	0.35369	2.68608e-05	0.00015561	0.943068	0.000145018	0.549899	0.248324	0.466243
170	CVD3_P14778	IL1R1	protein	CVD3		100015962	N,N,N-trimethyl-5-aminovalerate	metabolite	Amino Acid	Lysine Metabolism	400	TRUE	7.10743	0.346284	-0.221225	-0.159036	-0.230668	-0.030967	0.19087	-0.296449	0.00114281	-0.0104763	-0.098105	0.236471	0	7.01939e-05	0.000237154	0.0086913	0.000315541	0.482467	1.27926e-05	0.000158977	0.449496	0.000343591	0.92734	0.784004	0.471523
171	GLUCOSE	Glucose	clinical			CVD3_Q92876	KLK6	protein	CVD3		679	TRUE	4.19231	0.598739	0.00659739	0.012371	-0.00149148	0.0328126	0.00829668	-0.0977846	0.00276481	0.00616567	-0.769171	-0.483684	0	0.00019742	0.682534	0.438997	0.929083	0.0150934	0.558997	0.000159937	5.61252e-10	3.76717e-11	0.0151771	0.0971468	0.471523
172	CVD3_P02452	COL1A1	protein	CVD3		100001267	piperine	metabolite	Xenobiotics	Food Component/Plant	396	TRUE	4.32617	0.159294	-0.0440804	-0.000335219	-0.088192	-0.0370895	0.0327613	-0.0981975	-0.0113891	-0.00736486	1.42376	2.19252	3.73018e-168	0.00940905	0.559663	0.996492	0.275653	0.518463	0.0369006	0.00016015	1.28356e-08	0.0534115	0.314672	0.0526378	0.471523
173	CVD3_Q99969	RARRES2	protein	CVD3		999947687	X - 12100	metabolite			399	TRUE	11.3891	0.615305	-0.275151	-0.0948031	-0.269466	0.0966946	0.363261	-0.644722	-0.000918718	0.021937	-0.0496799	-1.40197	0	0.000607947	6.99491e-05	0.173076	0.000250849	0.0696591	0.000327183	0.000161503	0.610749	2.70751e-10	0.968209	0.159002	0.472775
174	100001104	N-acetyltyrosine	metabolite	Amino Acid	Phenylalanine and Tyrosine Metabolism	Odoribacter	Odoribacter	microbiome			217	TRUE	-0.0329657	0.204614	0.0921781	0.18363	0.0022425	-0.0843184	0.0328628	-0.109516	0.00841561	0.0228845	0.0488666	-0.00376521	0.890584	0.0134409	0.354562	0.0758812	0.984245	0.315275	0.0402637	0.000166634	0.00578888	8.11768e-05	0.983341	0.998093	0.480856
175	CVD2_Q9UIB8	CD84	protein	CVD2		999946261	X - 19438	metabolite			393	TRUE	6.7769	0.447216	-0.190539	-0.0767239	-0.222612	0.094825	0.159921	-0.519619	-0.00629705	0.00192552	-0.0415236	0.395863	1.96592e-210	0.0068095	0.0684357	0.4684	0.0465895	0.225469	0.0052789	0.000167056	0.0197043	0.716492	0.98234	0.798027	0.480856
176	INF_Q8N6P7	IL22RA1	protein	INF		999946384	X - 21339	metabolite			403	TRUE	2.74481	0.550149	0.0543653	0.274817	-0.00575541	-0.148156	0.0353218	-0.383674	-0.00042546	0.00998636	2.88814	-0.992801	6.66401e-27	0.000209531	0.645194	0.0212044	0.963497	0.0966699	0.530832	0.000167968	0.890827	0.0921931	0.181227	0.569234	0.480856
177	100005367	N-acetylalliin	metabolite	Xenobiotics	Food Component/Plant	Succinivibrio	Succinivibrio	microbiome			208	TRUE	0.827887	1.77267	0.365188	0.459499	0.420164	-0.309823	0.0277225	0.643245	-0.00262628	-0.021106	-4.96212	5.88972	0.105902	0.000248161	0.0640442	0.0250142	0.0668842	0.0986214	0.592761	0.000168125	0.689023	0.0907301	0.297975	0.0725293	0.480856
178	LDL_SIZE	LDL Size	clinical			1547	N-stearoyl-sphingosine (d18:1/18:0)*	metabolite			407	TRUE	21.487	0.460405	-0.161588	-0.0648083	-0.0978386	-0.366419	-0.00902558	-0.481133	0.0046583	-0.02008	0.175027	0.796536	0	0.00247839	0.100299	0.512016	0.352408	1.37657e-06	0.907232	0.000170594	0.0767487	0.000142142	0.92261	0.60373	0.480856
179	CVD3_P00533	EGFR	protein	CVD3		100000265	kynurenine	metabolite	Amino Acid	Tryptophan Metabolism	391	TRUE	4.0831	0.45293	-0.163517	-0.130149	-0.171128	-0.00928214	0.155739	-0.427702	-0.00570853	-0.00478247	-0.673248	0.469612	9.72349e-293	0.000220674	0.000398935	0.00546386	0.00058536	0.793288	0.0171807	0.000170852	2.18256e-06	0.0402066	0.424092	0.481664	0.480856
180	197	S-adenosylhomocysteine (SAH)	metabolite	Amino Acid	Methionine, Cysteine, SAM and Taurine Metabolism	Lachnospiraceae_UCG-003	Lachnospiraceae_UCG-003	microbiome			217	TRUE	0.352379	0.140293	0.22676	0.28107	0.283578	-0.0771449	-0.0226379	0.0877787	0.00156234	0.0151184	-2.84578	-2.03033	0.0239686	0.0406181	0.000542336	3.0005e-05	0.000106739	0.194708	0.0846083	0.000171078	0.444574	6.68968e-05	0.041236	0.0594749	0.480856
181	100002021	5alpha-androstan-3beta,17alpha-diol disulfate	metabolite	Lipid	Steroid	Prevotella_7	Prevotella_7	microbiome			232	TRUE	1.55858	-0.709208	-0.244343	-0.315001	-0.138156	-0.402735	0.0872029	-0.253949	0.00789291	-0.0288765	5.93814	-4.9831	0.000281811	0.00026755	0.16563	0.0845899	0.501216	0.0117556	0.000465777	0.000171816	0.165837	0.00763864	0.158383	0.117819	0.480856
182	CVD3_Q9NQ76	MEPE	protein	CVD3		100009055	palmitoyl-linoleoyl-glycerol (16:0/18:2) [2]*	metabolite	Lipid	Diacylglycerol	389	TRUE	7.40656	0.249124	-0.149305	-0.0584066	-0.0943718	-0.0077905	0.0901849	-0.218513	-0.0145409	-0.010669	-0.132188	-1.48425	0	0.0092901	0.107762	0.530402	0.337645	0.909701	0.0107969	0.000176033	6.57983e-10	0.0230802	0.934369	0.273733	0.486968
183	CVD2_Q9UJM8	HAO1	protein	CVD2		100006641	glycochenodeoxycholate 3-sulfate	metabolite	Lipid	Primary Bile Acid Metabolism	369	TRUE	3.68248	-0.541894	-0.121567	0.133489	0.070518	0.197577	-0.0184577	0.451886	0.00178718	0.0471638	-12.5468	-3.29817	2.75683e-11	0.0249455	0.657412	0.631988	0.809712	0.320746	0.787743	0.000176346	0.799604	0.000337092	0.0106542	0.380977	0.486968
184	CVD3_P08833	IGFBP1	protein	CVD3		100001198	myristoleate (14:1n5)	metabolite	Lipid	Long Chain Fatty Acid	399	TRUE	8.14784	-0.223623	-0.201916	-0.109979	-0.0929564	-0.0238087	-0.0506561	0.611611	0.00821795	-0.116767	1.48223	0.385073	5.07529e-101	0.210932	0.270588	0.553509	0.634667	0.86197	0.612543	0.000176868	0.0806283	1.51426e-38	0.644763	0.882489	0.486968
185	100008921	1-palmitoyl-2-stearoyl-GPC (16:0/18:0)	metabolite	Lipid	Phospholipid Metabolism	Ruminococcaceae_UCG-005	Ruminococcaceae_UCG-005	microbiome			237	TRUE	1.18019	-0.0994808	0.0251699	0.0530046	-0.0176234	-0.092245	-0.0198162	0.057148	0.00194503	-0.00845759	1.00217	1.29454	1.99612e-33	0.0200075	0.527476	0.196345	0.698584	0.0109447	0.00944399	0.000179475	0.133422	0.000629494	0.269538	0.0524683	0.488208
186	CVD3_Q16270	IGFBP7	protein	CVD3		100001662	deoxycarnitine	metabolite	Lipid	Carnitine Metabolism	394	TRUE	8.39147	-0.766559	-0.256269	-0.135276	-0.226029	-0.0178445	-0.168725	0.650736	0.000692167	0.00595348	-1.07564	-0.0636689	0	0.00019161	0.000280429	0.0562407	0.00260786	0.732762	0.0549576	0.000180717	0.700007	0.0869047	0.37998	0.948598	0.488208
187	TRIGLYCERIDES	Triglycerides	clinical			100002871	1-adrenoyl-GPC (22:4)*	metabolite	Lipid	Lysolipid	399	TRUE	3.67529	-0.33555	0.117468	0.0953436	0.0782555	-0.0458806	-0.0131176	0.337373	0.00191211	0.0312285	-1.74557	-3.85301	9.14598e-88	0.00918217	0.155853	0.25393	0.378962	0.471517	0.79762	0.00018163	0.391371	7.80296e-14	0.253053	0.00141189	0.488208
188	444	ornithine	metabolite	Amino Acid	Urea cycle; Arginine and Proline Metabolism	Ruminococcaceae_UCG-003	Ruminococcaceae_UCG-003	microbiome			231	TRUE	0.806527	0.0692811	0.0686653	0.0245546	0.0473335	-0.0373791	0.0150119	-0.0403405	0.00447251	-0.00179607	-1.36183	-0.515269	2.29581e-20	0.0371315	0.0533218	0.505363	0.248416	0.256523	0.0113668	0.000182072	0.000131824	0.416664	0.105429	0.432301	0.488208
189	100021374	branched chain 14:0 dicarboxylic acid**	metabolite	Lipid	Fatty Acid, Dicarboxylate	Odoribacter	Odoribacter	microbiome			230	TRUE	0.915393	0.252315	-0.423778	-0.0773389	-0.511904	-0.29469	0.0985052	-0.228574	0.0135623	-0.0438217	2.62177	3.85841	0.0518725	0.150749	0.0287203	0.697522	0.0198393	0.0911625	0.00369038	0.000182681	0.02672	0.000131523	0.569412	0.223936	0.488208
190	CVD3_P00750	PLAT	protein	CVD3		100001446	5-methyluridine (ribothymidine)	metabolite	Nucleotide	Pyrimidine Metabolism, Uracil containing	401	TRUE	8.47599	-4.18724	-1.11831	-0.469986	-1.08541	-0.0167344	-0.924069	3.92436	0.00221143	0.0383822	-3.96795	-4.96329	9.98401e-19	0.000158873	0.000567946	0.151042	0.00190352	0.946204	0.10423	0.000183069	0.796136	0.0198283	0.496855	0.28889	0.488208
191	LDL SMALL	LDL small particle number	clinical			INF_O43508	TNFSF12	protein	INF		680	TRUE	-1024.99	3441.43	46.4392	58.2387	78.8362	-18.2549	86.1878	-320.891	0.188244	22.4306	20.3633	-1147.42	0.0483234	0.000141133	0.342458	0.231396	0.120062	0.652554	0.0614922	0.000185904	0.889377	6.68127e-16	0.982948	0.191505	0.489694
192	INF_Q9BZW8	CD244	protein	INF		Bifidobacterium	Bifidobacterium	microbiome			391	TRUE	7.08941	0.164013	-0.131665	-0.0188379	-0.0787565	0.13621	0.0373206	-0.0794355	-0.00598015	0.00498201	2.87031	-0.769011	1.87386e-240	0.0421524	0.176208	0.851031	0.45945	0.0869215	0.00111256	0.000188855	0.0275918	0.340687	0.128976	0.620515	0.489694
193	INF_Q8NF90	FGF5	protein	INF		999947670	X - 18899	metabolite			325	TRUE	0.675373	-0.135572	-0.0553743	-0.0500086	-0.0327295	0.00416084	-0.0605117	0.140209	0.00214101	-0.00425043	-1.9349	-1.03713	1.3902e-18	0.00285119	0.102535	0.141885	0.359081	0.877551	0.00339058	0.000190034	0.0189827	0.0127589	0.00128805	0.031733	0.489694
194	338	gluconate	metabolite	Xenobiotics	Food Component/Plant	Candidatus_Soleaferrea	Candidatus_Soleaferrea	microbiome			233	TRUE	0.851292	0.0327853	0.0225848	-0.0499769	0.0828719	0.0348122	-0.0533495	0.127303	0.00209934	-0.00136143	1.65663	0.0746603	4.67544e-07	0.530263	0.738484	0.478562	0.295031	0.579301	0.00604652	0.000190103	0.347117	0.752421	0.305646	0.948152	0.489694
195	CVD2_Q9GZV9	FGF23	protein	CVD2		Raoultella	Raoultella	microbiome			391	TRUE	3.22859	0.675763	-0.129588	-0.14001	-0.168085	0.0690808	0.0570383	0.231581	0.000153689	0.0129168	-1.02644	-1.43239	1.91467e-74	0.000152757	0.055702	0.0429619	0.0239924	0.207314	0.0533741	0.000190736	0.933214	0.000412098	0.429248	0.179523	0.489694
196	CVD2_P05231	IL6	protein	CVD2		100002952	docosadioate (C22-DC)	metabolite	Lipid	Fatty Acid, Dicarboxylate	393	TRUE	0.806333	0.132038	-0.009374	-0.0216397	-0.0633686	-0.0132911	0.018297	-0.0934428	0.00194141	0.0163078	-1.7074	-0.822031	1.68601e-31	0.000215554	0.77572	0.511263	0.0704037	0.58741	0.150111	0.000191572	0.022944	3.26045e-23	0.00479734	0.0796987	0.489694
197	100001461	1-stearoyl-GPE (18:0)	metabolite	Lipid	Lysolipid	Ruminococcaceae_UCG-005	Ruminococcaceae_UCG-005	microbiome			242	TRUE	1.42782	-0.303228	0.19044	0.171617	0.0348624	0.0387227	-0.054634	0.107409	0.00172736	-0.0143684	1.47738	0.273359	3.78662e-14	0.000241854	0.0103319	0.0246828	0.686236	0.566868	0.000193152	0.000191912	0.48622	0.00215186	0.396148	0.829787	0.489694
198	INF_Q969D9	TSLP	protein	INF		100001652	2-palmitoyl-GPE (16:0)*	metabolite	Lipid	Lysolipid	385	TRUE	1.98808	0.526173	-0.040298	0.0469964	-0.215517	-0.00139497	0.0771707	-0.438516	-0.000920595	0.00425571	-6.34164	-1.16769	4.70972e-21	5.7962e-05	0.674158	0.628263	0.0354442	0.984285	0.284874	0.000192049	0.708231	0.36484	0.000205163	0.387677	0.489694
199	INF_O43508	TNFSF12	protein	INF		Shuttleworthia	Shuttleworthia	microbiome			391	TRUE	11.2799	0.101601	-0.186934	-0.121221	-0.178652	0.0148992	-0.0106702	0.0748713	-0.00430978	-0.0130815	-0.502139	-1.8151	0	0.0212922	0.00288886	0.0609655	0.0094085	0.770826	0.288829	0.00019249	0.0121578	0.000102034	0.675226	0.0689454	0.489694
200	ARACHIDONIC ACID	Arachidonic acid	clinical			999948076	X - 22771	metabolite			331	TRUE	11.9349	2.6311	-1.21722	-1.06599	-1.54097	0.850476	1.33385	-2.95533	-0.0208989	-0.0206146	9.52061	21.4066	3.88944e-50	0.00180753	0.000211543	0.00259985	1.01165e-05	0.00205049	0.000851741	0.000193241	0.0250291	0.239088	0.166946	2.10758e-05	0.489694
201	100002253	cinnamoylglycine	metabolite	Xenobiotics	Food Component/Plant	Klebsiella	Klebsiella	microbiome			221	TRUE	0.598893	-0.663767	-0.334852	-0.00387452	-0.0527363	-0.5845	-0.00318377	-0.280582	0.0185059	-0.0491016	16.9565	7.44751	0.189852	0.00258788	0.0473338	0.982764	0.791211	0.000349201	0.938971	0.000197795	0.00120267	1.55286e-05	4.42573e-05	0.0142151	0.492602
202	1221	creatine	metabolite	Amino Acid	Creatine Metabolism	Eubacterium	Eubacterium	microbiome			239	TRUE	0.52787	0.426325	-0.145117	-0.112132	-0.214105	0.0359921	0.00327928	0.177385	-0.00392549	0.0213234	-2.71346	-2.03816	0.011269	0.00113983	0.062499	0.168655	0.017207	0.607509	0.886353	0.000198933	0.117356	6.86215e-06	0.141015	0.117234	0.492602
203	CVD2_P22004	BMP6	protein	CVD2		999946261	X - 19438	metabolite			393	TRUE	6.27537	0.72324	-0.188224	-0.191671	-0.403922	-0.0457572	0.169115	-0.744935	-0.00368663	-0.00014683	-8.67737	0.413191	8.03832e-87	0.0025705	0.214945	0.212054	0.0128598	0.686979	0.0421252	0.000200936	0.346929	0.984779	0.00143883	0.854	0.492602
204	CVD2_P19883	FST	protein	CVD2		100002196	13-HODE + 9-HODE	metabolite	Lipid	Fatty Acid, Monohydroxy	390	TRUE	10.8485	-0.258801	-0.0823714	-0.128331	-0.090604	0.019283	0.00177747	0.300404	0.00303588	0.0246941	0.370896	-0.47806	0	0.00617604	0.335309	0.135845	0.316247	0.751996	0.968485	0.000201134	0.155186	1.09729e-09	0.800722	0.678816	0.492602
205	999952502	X - 24307	metabolite			Ruminococcaceae_UCG-003	Ruminococcaceae_UCG-003	microbiome			243	TRUE	1.08811	-0.104249	-0.324038	-0.371124	0.0641104	0.00332702	-0.0225752	0.115884	0.00544193	0.00441243	1.83832	-1.59783	2.06804e-05	0.275853	0.00227047	0.000723645	0.601183	0.972669	0.198915	0.000201276	0.110346	0.496822	0.445775	0.374421	0.492602
206	VITAMIN D, 25-OH TOT	Vitamin D	clinical			100008977	1-stearoyl-2-arachidonoyl-GPE (18:0/20:4)	metabolite	Lipid	Phospholipid Metabolism	401	TRUE	35.763	12.4308	-2.66276	0.601053	-4.00892	3.37783	-0.220648	-11.9567	0.19122	-0.483216	107.93	-6.02022	3.18878e-14	0.000659149	0.210332	0.77869	0.0798832	0.0435972	0.903785	0.000202026	0.00100065	1.50805e-05	0.00866667	0.85068	0.492602
207	INSULIN	Insulin	clinical			CVD3_Q92876	KLK6	protein	CVD3		679	TRUE	-0.321656	2.61135	-0.0212767	0.00203367	-0.0757228	0.0990706	0.0768081	-0.435349	-0.000262037	0.0780484	-5.77852	-1.64076	0.474854	0.000331217	0.770552	0.977559	0.317762	0.104734	0.231659	0.000202231	0.89661	1.74643e-76	5.498e-05	0.213421	0.492602
208	CVD2_Q8TAD2	IL17D	protein	CVD2		1648	taurocholate	metabolite	Lipid	Primary Bile Acid Metabolism	353	TRUE	4.13752	-0.0939238	-0.0813033	-0.0680847	-0.0662532	0.00931343	-0.0098742	0.0392794	0.00464607	-0.00232885	0.676005	1.39008	0	0.00989283	0.125205	0.201757	0.238805	0.811592	0.178598	0.00020255	0.000738282	0.370446	0.477342	0.0679429	0.492602
209	100010901	gamma-glutamyl-alpha-lysine	metabolite			Christensenellaceae_R-7_group	Christensenellaceae_R-7_group	microbiome			242	TRUE	0.841354	0.134338	0.0669429	-0.00566941	0.019183	-0.101966	0.0147922	-0.0590618	0.000759981	0.00526881	-1.47616	-1.69676	5.22954e-12	0.0176319	0.177927	0.911239	0.739871	0.0245006	0.0905601	0.000205999	0.641808	0.0867822	0.213563	0.044552	0.492602
210	999946998	X - 21821	metabolite			Christensenellaceae_R-7_group	Christensenellaceae_R-7_group	microbiome			200	TRUE	0.696129	-0.578142	0.0041517	0.180467	0.137358	-0.0864896	-0.0209828	0.206229	0.00524829	-0.0230308	-3.1401	-3.62232	0.0963559	0.00388871	0.980361	0.298769	0.47829	0.581909	0.535242	0.000208776	0.346473	0.0284275	0.465591	0.211604	0.492602
211	CVD2_P01833	PIGR	protein	CVD2		100009184	1-stearoyl-2-dihomo-linolenoyl-GPI (18:0/20:3n3 or 6)*	metabolite			397	TRUE	7.24903	0.129769	-0.0546806	-0.0384293	-0.0525136	0.0515547	0.0640963	-0.151652	0.000921289	-0.00120184	0.826199	-0.391339	0	0.00406992	0.0441657	0.162847	0.0724474	0.0129497	0.00401311	0.000209603	0.203895	0.382756	0.09463	0.323486	0.492602
212	INF_Q8WWJ7	CD6	protein	INF		100001391	stearoylcarnitine (C18)	metabolite	Lipid	Fatty Acid Metabolism(Acyl Carnitine)	402	TRUE	5.21813	0.599264	-0.0502494	0.0303209	-0.116791	0.0280378	0.224479	-0.525213	-0.0118767	0.0230587	-2.60335	-1.57563	1.60693e-146	0.000389643	0.570075	0.733791	0.213737	0.675267	0.00425918	0.000209982	2.38574e-07	1.73214e-07	0.101477	0.215197	0.492602
213	100001562	2-palmitoyl-GPC (16:0)*	metabolite	Lipid	Lysolipid	Paraprevotella	Paraprevotella	microbiome			240	TRUE	1.44921	0.0864578	0.124434	0.00314665	-0.0149888	0.122768	-0.019079	0.104938	0.00232366	-0.0154493	0.554622	-1.28928	2.85842e-07	0.34064	0.27581	0.979067	0.910579	0.243415	0.148211	0.00021195	0.541015	0.0287455	0.833909	0.50768	0.492602
214	PLATELET COUNT THOUSAND	Platelets	clinical			INF_Q8N6P7	IL22RA1	protein	INF		679	TRUE	237.611	-80.5079	5.26104	8.08146	7.34426	11.7939	-0.560478	23.6158	-0.424868	0.0611174	-93.782	-182.494	2.51915e-46	7.61321e-05	0.380892	0.175399	0.238827	0.0194997	0.876175	0.000212226	0.0108091	0.857021	0.426486	0.0922144	0.492602
215	CVD2_P51161	FABP6	protein	CVD2		Sellimonas	Sellimonas	microbiome			391	TRUE	3.0879	0.253617	-0.140563	-0.130543	-0.184895	0.114137	-0.0485679	0.116515	-0.00284561	-0.012709	-5.25553	-2.52762	1.8855e-41	0.00272212	0.193317	0.240774	0.117202	0.197095	0.00237244	0.00021257	0.337123	0.0281886	0.0109399	0.141914	0.492602
216	INF_Q969D9	TSLP	protein	INF		Coprobacter	Coprobacter	microbiome			391	TRUE	1.90956	0.171336	0.032074	0.0378829	0.0105179	-0.0306952	-0.0194316	0.0825713	-0.000223786	0.00752192	-2.2777	-1.54755	1.10377e-27	0.00205933	0.69726	0.654802	0.907086	0.647608	0.0810092	0.000213323	0.920442	0.0879597	0.146287	0.239089	0.492602
217	INF_Q13261	IL15RA	protein	INF		Bifidobacterium	Bifidobacterium	microbiome			391	TRUE	0.975452	0.0717219	-0.0197755	-0.00041593	-0.0541037	0.0395826	0.0137015	-0.0324482	0.000602743	0.0015029	-0.291161	-0.680081	1.96755e-28	0.0310108	0.621937	0.991969	0.217363	0.227225	0.00366617	0.000213976	0.589894	0.485365	0.708541	0.287844	0.492602
218	INF_O43508	TNFSF12	protein	INF		100015839	dihomo-linoleoylcarnitine (C20:2)*	metabolite	Lipid	Fatty Acid Metabolism(Acyl Carnitine)	397	TRUE	11.1186	0.338935	-0.203616	-0.28753	-0.260247	-0.0408234	0.115576	-0.299106	-0.00437222	-0.0111774	0.249103	-1.53014	0	0.00131879	0.0027891	2.7591e-05	0.000332658	0.420718	0.0193323	0.00021532	0.0134593	0.000918501	0.837317	0.115411	0.492602
219	CVD3_P56470	LGALS4	protein	CVD3		100001743	tryptophan betaine	metabolite	Amino Acid	Tryptophan Metabolism	402	TRUE	3.81758	0.154512	-0.261341	-0.197019	-0.26767	0.382332	0.113787	-0.140811	0.00118745	0.00452651	-6.87918	-2.27212	5.7427e-77	0.0417682	0.00854756	0.0497325	0.0116935	2.99048e-07	1.72419e-07	0.00021676	0.645253	0.357785	0.000122786	0.12006	0.492602
220	CVD3_P28799	GRN	protein	CVD3		100015962	N,N,N-trimethyl-5-aminovalerate	metabolite	Amino Acid	Lysine Metabolism	400	TRUE	6.67251	0.327745	-0.219791	-0.169783	-0.202368	0.1067	0.188353	-0.303217	-0.00330667	0.00597264	-2.35488	1.00554	0	0.000317671	0.000475216	0.00735296	0.0024954	0.0205818	3.78375e-05	0.000218883	0.0362791	0.0508277	0.0362155	0.264732	0.492602
221	ARACHIDONIC ACID	Arachidonic acid	clinical			1242	N1-methyladenosine	metabolite	Nucleotide	Purine Metabolism, Adenine containing	398	TRUE	12.7274	3.54018	-1.36208	-1.29438	-1.60663	0.824651	0.704671	-3.84356	-0.0230508	-0.0156803	12.1909	20.2125	7.32618e-54	0.000884798	1.6095e-05	4.45839e-05	2.12037e-06	0.000705927	0.242108	0.000219289	0.00825113	0.348805	0.0365494	2.88045e-05	0.492602
222	100006116	methyl-4-hydroxybenzoate sulfate	metabolite	Xenobiotics	Benzoate Metabolism	Holdemanella	Holdemanella	microbiome			211	TRUE	1.41982	0.170289	0.715179	0.345616	1.12636	0.860432	0.155291	-0.347033	0.00742671	-0.0684759	-11.1259	14.1541	0.107221	0.554083	0.0674806	0.387836	0.0102907	0.0131815	0.000154512	0.000221498	0.531681	0.00373759	0.180713	0.0159012	0.492602
223	999949463	X - 23587	metabolite			Family_XIII_UCG-001	Family_XIII_UCG-001	microbiome			223	TRUE	-0.112667	0.106408	0.494292	0.251607	0.0655678	-0.05774	0.152442	-0.393512	0.0159758	-0.0119507	-3.22082	0.434949	0.82557	0.508828	0.0200214	0.264241	0.791403	0.763175	0.00640345	0.000221955	0.0190365	0.369188	0.511602	0.913814	0.492602
224	INF_O43508	TNFSF12	protein	INF		278	cysteinylglycine	metabolite	Amino Acid	Glutathione Metabolism	367	TRUE	11.2048	0.301572	-0.217841	-0.300362	-0.249189	-0.0605388	0.0728195	-0.316435	-0.0037227	-0.012921	-0.171242	-1.54739	0	0.00197176	0.0011098	6.42072e-06	0.000435693	0.247579	0.0736273	0.000223774	0.0430091	0.000205399	0.886765	0.111552	0.492602
225	999946590	X - 07765	metabolite			Christensenellaceae_R-7_group	Christensenellaceae_R-7_group	microbiome			231	TRUE	0.421813	-0.790438	0.0198228	-0.0524924	-0.122675	0.0838544	-0.13227	0.26219	0.00431812	0.015311	12.634	-0.681525	0.434445	0.00182621	0.930608	0.818673	0.633266	0.676029	0.00090221	0.000224203	0.543716	0.26931	0.0176107	0.860871	0.492602
226	CVD2_Q8TAD2	IL17D	protein	CVD2		100000436	glycodeoxycholate	metabolite	Lipid	Secondary Bile Acid Metabolism	343	TRUE	4.19799	-0.138834	-0.0619683	-0.070916	-0.0881048	-0.0267005	-0.0292231	0.0681278	0.00464713	-0.0031615	0.915934	1.20628	4.41052e-301	0.00126562	0.25829	0.195512	0.136835	0.502418	0.0128928	0.000225036	0.00102319	0.249694	0.358453	0.119138	0.492602
227	CVD2_P26022	PTX3	protein	CVD2		100009143	1-palmitoyl-2-adrenoyl-GPC (16:0/22:4)*	metabolite	Lipid	Phospholipid Metabolism	397	TRUE	4.78083	0.462823	0.0726102	0.0362029	0.250382	0.00811503	-0.00328877	-0.433952	-0.00557914	-0.00934378	-0.101904	-3.44052	4.44571e-115	0.00217124	0.454366	0.710902	0.0152405	0.908896	0.964465	0.000225345	0.0233423	0.0495784	0.952453	0.0107255	0.492602
228	CVD3_P54760	EPHB4	protein	CVD3		Tyzzerella_4	Tyzzerella_4	microbiome			391	TRUE	5.42503	-0.180135	-0.124443	-0.0383879	-0.147251	0.0554435	0.0216454	-0.0741179	-0.000387325	-0.0026169	3.35505	0.887923	0	0.00218017	0.0248793	0.501799	0.0150159	0.216884	0.0203241	0.000225516	0.796615	0.376559	0.00149098	0.311016	0.492602
229	100000014	hippurate	metabolite	Xenobiotics	Benzoate Metabolism	Fusicatenibacter	Fusicatenibacter	microbiome			242	TRUE	0.917933	-0.921415	-0.421471	-0.108038	-0.173244	-0.426157	-0.0988583	0.230381	0.0096634	-0.0196085	5.02085	0.398271	0.023905	0.000407465	0.00408522	0.476375	0.310714	0.00145088	0.012113	0.000229262	0.0462562	0.0301685	0.150806	0.87337	0.492602
230	FERRITIN	Ferritin	clinical			100001150	propionylglycine	metabolite	Lipid	Fatty Acid Metabolism (also BCAA Metabolism)	385	TRUE	9.83847	118.175	24.2208	9.52152	4.81014	-42.6256	22.4718	-104.207	0.153313	4.96222	-1368.1	-796.317	0.85322	0.00021859	0.296172	0.682918	0.846816	0.0220207	0.126531	0.000229289	0.810639	5.00219e-05	0.00273492	0.0211627	0.492602
231	CVD2_P31994	FCGR2B	protein	CVD2		Oxalobacter	Oxalobacter	microbiome			391	TRUE	2.71365	0.273823	-0.0359052	0.176146	0.0400266	0.00875066	-0.0455342	0.184482	0.00509538	0.00662649	3.62708	3.69157	2.5683e-23	0.0186165	0.777143	0.177981	0.772635	0.932891	0.0618706	0.000231533	0.140976	0.330816	0.135491	0.0688539	0.492602
232	100001553	1-dihomo-linoleoyl-GPC (20:2)*	metabolite	Lipid	Lysolipid	Roseburia	Roseburia	microbiome			239	TRUE	1.47294	1.17533	0.167856	0.199321	-0.00265629	-0.00012293	0.0505769	-0.243184	0.000851615	-0.02394	1.4111	-0.822059	3.26319e-07	0.000226818	0.102387	0.0616623	0.982167	0.998962	0.0807994	0.000232005	0.802699	0.000170857	0.559695	0.658913	0.492602
233	INF_Q13651	IL10RA	protein	INF		100020204	N-acetyl-2-aminooctanoate*	metabolite	Lipid	Fatty Acid, Amino	400	TRUE	0.248812	0.45211	-0.510252	-0.489858	-0.490243	-0.16941	0.128259	-0.340373	1.10751e-05	-0.00591664	-2.1015	-0.455828	0.303265	0.00118658	7.25606e-06	1.85063e-05	5.54241e-05	0.0518028	0.0174887	0.000233703	0.997055	0.303156	0.324318	0.783269	0.492602
234	INF_Q9GZV9	FGF23	protein	INF		Raoultella	Raoultella	microbiome			391	TRUE	2.79869	0.711045	-0.146844	-0.169734	-0.193861	0.0670715	0.0753809	0.24193	0.000751466	0.0146139	-2.39606	-1.03842	1.89648e-50	0.000169252	0.0406941	0.020543	0.0139902	0.247804	0.0159495	0.000233882	0.698912	0.000161721	0.0815364	0.358344	0.492602
235	CVD2_Q9UKP3	ITGB1BP2	protein	CVD2		999946261	X - 19438	metabolite			393	TRUE	5.87705	1.10224	-0.214454	-0.11606	-0.347303	0.204053	0.283148	-1.18923	-0.00859807	-0.0026695	0.896901	3.16526	1.96278e-30	0.00439559	0.381119	0.639486	0.184873	0.265309	0.0349231	0.00023397	0.173895	0.829758	0.838211	0.382207	0.492602
236	INF_P01374	LTA	protein	INF		100001267	piperine	metabolite	Xenobiotics	Food Component/Plant	397	TRUE	5.08275	0.190586	-0.0883946	-0.12859	-0.137363	-0.0440404	0.0211012	-0.0955596	-0.0101663	0.00528029	4.57133	-1.8339	1.11675e-232	0.00186078	0.241405	0.0908652	0.0890564	0.442213	0.178196	0.000234066	3.60143e-07	0.165048	0.00122236	0.104525	0.492602
237	CVD3_P36222	CHI3L1	protein	CVD3		100001662	deoxycarnitine	metabolite	Lipid	Carnitine Metabolism	394	TRUE	5.52622	-1.21159	-0.301873	-0.258701	-0.314122	-0.00287095	-0.188539	1.18004	0.0190733	0.0211451	-0.894279	0.361864	1.02402e-66	0.0014114	0.0204911	0.0480301	0.0234754	0.976268	0.245511	0.00023595	8.94934e-09	0.000992689	0.692656	0.842723	0.492602
238	CVD2_P35475	IDUA	protein	CVD2		999946602	X - 11478	metabolite			397	TRUE	5.65357	0.378676	-0.183463	-0.0579379	-0.0494603	0.144208	0.167513	-0.311928	-0.00173618	0.0228659	-1.15238	0.314945	4.62474e-167	0.000775535	0.0614914	0.559838	0.638564	0.0510204	7.31323e-05	0.000235997	0.501498	4.54713e-06	0.530322	0.824159	0.492602
239	CVD2_Q15109	AGER	protein	CVD2		182	quinolinate	metabolite	Cofactors and Vitamins	Nicotinate and Nicotinamide Metabolism	373	TRUE	6.21064	0.298248	-0.205548	-0.141969	-0.153137	-0.0245243	0.224434	-0.313897	-0.00512247	-0.0252891	2.60548	-2.32676	0	0.00283673	0.00294833	0.0416367	0.0370988	0.641609	2.9686e-06	0.000237265	0.00449481	1.45817e-11	0.0378877	0.0285812	0.492602
240	INF_Q07325	CXCL9	protein	INF		100021374	branched chain 14:0 dicarboxylic acid**	metabolite	Lipid	Fatty Acid, Dicarboxylate	385	TRUE	6.40995	-0.19821	0.0691682	0.106679	-0.0514449	0.00778724	-0.0711955	0.246867	0.00775636	0.002285	0.821353	0.822693	4.61675e-105	0.0884293	0.62197	0.447411	0.729905	0.940968	0.0559485	0.000237443	0.0328174	0.745841	0.756656	0.680658	0.492602
241	CVD3_Q12860	CNTN1	protein	CVD3		999947687	X - 12100	metabolite			399	TRUE	4.87213	0.632211	-0.209228	-0.152331	-0.238026	-0.0403677	0.214764	-0.583242	-0.0017555	-0.00288619	0.707308	1.41711	3.32613e-217	0.000149075	0.00113052	0.0184163	0.000496832	0.414793	0.0221876	0.000237939	0.294973	0.371013	0.541218	0.125294	0.492602
242	100002070	2-hydroxyglutarate	metabolite	Lipid	Fatty Acid, Dicarboxylate	Terrisporobacter	Terrisporobacter	microbiome			215	TRUE	0.385746	0.15649	0.101754	0.0872922	-0.173369	-0.121613	-0.0370224	0.134942	0.00212524	-0.0149123	-1.3576	-0.654268	0.126853	0.100873	0.344129	0.434523	0.167579	0.193253	0.0531359	0.00023821	0.535911	0.0191877	0.594457	0.707531	0.492602
243	INF_P29460	IL12B	protein	INF		100009142	1-stearoyl-2-docosapentaenoyl-GPC (18:0/22:5n6)*	metabolite	Lipid	Phospholipid Metabolism	393	TRUE	4.25134	0.70471	0.0419948	0.120534	0.0725901	0.086297	0.173161	-0.427596	-0.00628081	0.0279847	1.26409	-7.48096	8.2278e-73	1.3123e-05	0.708449	0.284797	0.543165	0.312062	0.00618362	0.000238655	0.0311211	5.65485e-07	0.536307	7.50846e-06	0.492602
244	INF_P09341	CXCL1	protein	INF		100005352	1-eicosenoyl-GPC (20:1)*	metabolite	Lipid	Lysolipid	402	TRUE	10.3291	-0.920869	-0.0337783	0.0184381	-0.101485	0.104306	0.185477	0.709796	-0.010119	0.011975	-5.99344	4.22714	6.15758e-182	6.00007e-05	0.82882	0.906572	0.540466	0.376501	0.0942965	0.000240475	0.013368	0.147587	0.0317117	0.0589646	0.492602
245	RDW	Red Blood Cell Distribution Width	clinical			999946512	X - 21467	metabolite			376	TRUE	2.59717	-0.0297267	-0.0121927	-0.0170393	-0.0110192	0.00679764	0.00081111	0.0231124	7.85922e-05	0.00095946	-0.253052	0.482687	0	0.0010595	0.156536	0.0507221	0.231378	0.329677	0.835488	0.000241082	0.740514	0.0344091	0.111686	0.000145549	0.492602
246	INF_P13500	CCL2	protein	INF		100021374	branched chain 14:0 dicarboxylic acid**	metabolite	Lipid	Fatty Acid, Dicarboxylate	385	TRUE	10.4695	-0.127363	-0.0151629	0.0212131	-0.0790976	0.00684792	-0.0396269	0.131174	0.00524903	0.00782057	-2.09316	1.63269	0	0.0395874	0.838985	0.77641	0.318328	0.902568	0.0455017	0.000241302	0.0066227	0.0370286	0.137667	0.124675	0.492602
247	999946590	X - 07765	metabolite			Tyzzerella_3	Tyzzerella_3	microbiome			231	TRUE	0.429156	-0.581753	0.174917	0.0106894	-0.0629989	0.0711557	0.0640638	-0.275519	-0.00363226	0.0162914	5.89077	-4.99928	0.432552	0.00757983	0.433873	0.963305	0.80736	0.723478	0.0661327	0.00024135	0.609308	0.24502	0.255838	0.201928	0.492602
248	ALAT (SGPT)	Alanine Transaminase	clinical			CVD2_Q9Y6Q6	TNFRSF11A	protein	CVD2		678	TRUE	1.03584	2.11127	-0.0136791	-0.0528252	0.0298897	0.0917243	0.258685	-0.343103	-0.00259126	0.0292558	-1.03234	-1.2288	0.00100098	0.000224858	0.82492	0.388871	0.641453	0.0780639	2.5461e-07	0.000241439	0.132262	3.89703e-16	0.399868	0.274587	0.492602
249	VITAMIN D, 25-OH TOT	Vitamin D	clinical			100000672	1-myristoyl-2-palmitoyl-GPC (14:0/16:0)	metabolite	Lipid	Phospholipid Metabolism	395	TRUE	37.5463	8.78359	-4.63175	-0.806887	-4.62991	4.37216	0.140834	-9.46432	0.208219	-0.544482	96.1238	-0.16501	5.5078e-16	0.0024653	0.0355527	0.716037	0.0495248	0.011596	0.915886	0.000242722	0.00035532	1.09579e-06	0.0173473	0.995866	0.492602
250	CVD2_P09341	CXCL1	protein	CVD2		Ruminiclostridium_6	Ruminiclostridium_6	microbiome			391	TRUE	10.3053	-0.334977	-0.0198388	0.0788837	-0.17425	0.180143	-0.0275542	0.124612	-0.0128415	-0.00192512	-0.698374	5.73696	1.52165e-203	0.00200477	0.900896	0.63047	0.316052	0.163115	0.122279	0.000242744	0.00322336	0.822511	0.821001	0.0238679	0.492602
251	CHLORIDE	Chloride	clinical			Phocea	Phocea	microbiome			421	TRUE	99.6192	0.295044	-0.0930325	-0.069574	0.330453	-0.211034	-0.0983672	0.588349	0.0233643	-0.0086138	-0.643742	8.38838	0	0.249858	0.789224	0.846379	0.382117	0.485434	0.215535	0.000245607	0.0179392	0.665464	0.926934	0.165945	0.49444
252	1869	2-hydroxyhippurate (salicylurate)	metabolite	Xenobiotics	Benzoate Metabolism	Anaerosporobacter	Anaerosporobacter	microbiome			228	TRUE	0.583935	-0.110114	-0.207475	-0.249352	-0.504804	1.92226	0.00831065	-0.252989	0.00428552	-0.00852638	11.6481	2.25238	0.322127	0.55352	0.379194	0.315154	0.0705735	5.48416e-19	0.815554	0.000245795	0.597483	0.561753	0.0396665	0.571411	0.49444
253	100008999	1-(1-enyl-stearoyl)-2-arachidonoyl-GPE (P-18:0/20:4)*	metabolite	Lipid	Plasmalogen	DTU089	DTU089	microbiome			235	TRUE	1.45499	0.0976127	0.0116396	-0.000811124	-0.0727368	0.149026	0.00879244	0.127118	-0.00549365	-0.00487101	-1.86611	4.05342	1.01273e-13	0.103848	0.884913	0.992247	0.438249	0.0497818	0.630621	0.000249379	0.0374171	0.337589	0.322346	0.00480397	0.49444
254	100009181	1-stearoyl-2-oleoyl-GPI (18:0/18:1)*	metabolite	Lipid	Phospholipid Metabolism	Eggerthella	Eggerthella	microbiome			232	TRUE	0.708044	0.0697705	0.0507468	0.114601	-0.0503602	-0.209205	-0.0038996	-0.106023	0.011168	-0.0113682	-3.93034	-1.96634	0.000983063	0.297546	0.558166	0.208787	0.615848	0.0120271	0.786415	0.000250046	0.000127487	0.0394067	0.0599037	0.20689	0.49444
255	CVD3_P13686	ACP5	protein	CVD3		100009378	1-(1-enyl-stearoyl)-2-dihomo-linolenoyl-GPE (P-18:0/20:3)*	metabolite	Lipid	Plasmalogen	396	TRUE	5.24463	-0.358791	-0.293061	-0.23177	-0.314751	-0.0130176	-0.048695	0.281206	-2.63008e-05	0.00620694	-5.04736	0.391561	3.18009e-220	0.000228423	0.000253763	0.00419021	0.000220076	0.82787	0.242443	0.000251062	0.989796	0.118568	0.000424081	0.751426	0.49444
256	PLATELET COUNT THOUSAND	Platelets	clinical			CVD2_P12104	FABP2	protein	CVD2		677	TRUE	204.151	179.737	4.69076	9.28847	5.91595	10.6312	3.3103	-20.5381	-0.384633	0.0756125	-83.7977	-222.87	2.05708e-12	0.000423631	0.436445	0.120748	0.344256	0.0376041	0.243055	0.000252914	0.0215639	0.824479	0.483812	0.0419621	0.49444
257	1082	N-acetylleucine	metabolite	Amino Acid	Leucine, Isoleucine and Valine Metabolism	Bilophila	Bilophila	microbiome			238	TRUE	0.659296	0.104477	0.041853	0.0261707	0.113421	0.0810884	0.0263074	-0.0757197	0.00181464	0.0104178	0.768282	3.05601	1.34217e-05	0.0442688	0.496872	0.683673	0.113575	0.174005	0.0184913	0.00025297	0.371202	0.00731363	0.590529	0.00351669	0.49444
258	CVD2_Q9GZV9	FGF23	protein	CVD2		100010916	palmitoyl-oleoyl-glycerol (16:0/18:1) [1]*	metabolite	Lipid	Diacylglycerol	374	TRUE	3.15385	0.180984	-0.134963	-0.138832	-0.123364	0.0523353	0.114992	-0.15861	-0.00293151	0.00889767	-0.244722	-0.785397	2.20998e-98	0.0137872	0.0597199	0.0558745	0.106664	0.341952	0.00011409	0.000256003	0.120344	0.015387	0.850067	0.460256	0.49444
259	INF_Q13007	IL24	protein	INF		209	adenosine 5'-monophosphate (AMP)	metabolite	Nucleotide	Purine Metabolism, Adenine containing	397	TRUE	4.31184	-0.449422	0.0915474	0.245575	0.114656	0.0992409	-0.135486	0.332714	-0.00425902	0.0128846	-2.00695	-5.28998	3.99959e-52	0.00129239	0.512859	0.0779893	0.437818	0.334814	0.00459784	0.000256627	0.22696	0.0585649	0.409028	0.00657845	0.49444
260	INF_P78423	CX3CL1	protein	INF		100015587	1-stearyl-2-docosapentaenoyl-GPC (O-18:0/22:5n3)*	metabolite	Lipid	Phospholipid Metabolism	403	TRUE	6.7194	-0.545327	-0.0224047	0.0495622	-0.00472947	-0.0049722	-0.0583224	0.565738	0.00101384	-0.0121298	0.961644	3.21045	3.87927e-290	0.000949852	0.763822	0.510296	0.952524	0.928745	0.484209	0.000256744	0.599901	0.0010339	0.474923	0.0028085	0.49444
261	CVD2_P04792	HSPB1	protein	CVD2		100001040	1-linoleoylglycerol (18:2)	metabolite	Lipid	Monoacylglycerol	399	TRUE	11.5025	-0.197533	0.118111	0.121547	0.209012	-0.00235842	-0.0979589	0.195568	-0.0018435	-0.00439619	-0.6127	0.2656	0	0.0038667	0.0476829	0.0407434	0.000946573	0.957292	0.00341604	0.000257128	0.225812	0.140155	0.592173	0.760965	0.49444
262	CVD2_O14836	TNFRSF13B	protein	CVD2		100010941	linoleoyl-linoleoyl-glycerol (18:2/18:2) [1]*	metabolite			398	TRUE	9.21258	0.201891	-0.189625	-0.156768	-0.15261	0.0111515	0.118896	-0.181621	-0.000113279	0.0130129	-1.39617	2.68318	0	0.0100428	0.00669623	0.0260192	0.039871	0.830196	0.000106631	0.00025838	0.95008	0.000218784	0.283687	0.0098979	0.49444
263	CVD2_P04792	HSPB1	protein	CVD2		100008991	1-palmitoyl-2-docosahexaenoyl-GPE (16:0/22:6)*	metabolite	Lipid	Phospholipid Metabolism	402	TRUE	11.4792	-0.219708	0.0956707	0.116395	0.201401	0.00249586	-0.0397063	0.266491	-0.00197452	-0.00552948	-0.613308	0.204761	0	0.00387895	0.0975394	0.0458201	0.00105162	0.955522	0.294057	0.000258738	0.198037	0.057067	0.571661	0.80713	0.49444
264	189	N6,N6,N6-trimethyllysine	metabolite	Amino Acid	Lysine Metabolism	Tyzzerella_4	Tyzzerella_4	microbiome			235	TRUE	0.272653	0.211912	0.12202	-0.01526	0.110562	-0.00666319	-0.0244243	0.0985334	-0.00278591	-0.00136373	-1.89192	3.14098	0.133557	0.00729838	0.0966502	0.842405	0.189428	0.919535	0.103375	0.000258755	0.240108	0.760691	0.268752	0.0159214	0.49444
265	999949517	X - 23641	metabolite			Megamonas	Megamonas	microbiome			210	TRUE	0.616396	0.475194	0.244451	0.173508	0.0404358	0.136995	-0.0117125	0.215586	0.00145866	0.0131545	2.67098	-0.965382	0.0443924	0.00580089	0.0523482	0.195614	0.784315	0.218015	0.63119	0.000261204	0.725485	0.0920836	0.407844	0.690402	0.49444
266	CVD3_P30530	AXL	protein	CVD3		100015962	N,N,N-trimethyl-5-aminovalerate	metabolite	Amino Acid	Lysine Metabolism	400	TRUE	9.88033	0.383854	-0.162803	-0.167629	-0.139681	0.0343271	0.171122	-0.343332	-0.00843413	-0.000634423	1.01538	1.58358	0	0.00023779	0.0240839	0.0210875	0.0689047	0.516179	0.00110467	0.000264834	3.24982e-06	0.856531	0.431235	0.125831	0.49444
267	CVD3_P00749	PLAU	protein	CVD3		Fusobacterium	Fusobacterium	microbiome			391	TRUE	7.20233	-0.341644	-0.440128	-0.279244	-0.422445	0.0379398	0.0587972	-0.136415	-0.00379298	-0.00866072	-0.340661	0.231632	7.58953e-255	0.00140287	5.43432e-06	0.00495939	6.18034e-05	0.628928	0.00183229	0.000264973	0.148588	0.0944235	0.859522	0.88131	0.49444
268	CVD3_P01589	IL2RA	protein	CVD3		100015962	N,N,N-trimethyl-5-aminovalerate	metabolite	Amino Acid	Lysine Metabolism	375	TRUE	4.62175	0.477661	-0.03196	0.000761808	-0.0720546	-0.0131744	0.242401	-0.391128	-0.0013018	0.010696	5.88791	0.992883	1.62131e-159	6.4806e-05	0.69228	0.992672	0.401476	0.830674	4.92716e-05	0.000265715	0.534926	0.00740494	5.96642e-05	0.400904	0.49444
269	UREA NITROGEN	Urea	clinical			100004523	N-delta-acetylornithine	metabolite	Amino Acid	Urea cycle; Arginine and Proline Metabolism	403	TRUE	14.676	-1.52831	1.1537	0.900122	0.726584	0.715749	-0.693868	1.70736	0.024281	-0.0526009	43.1341	4.10274	9.11292e-32	0.0144521	0.0455416	0.121463	0.238491	0.109004	0.0042185	0.00026689	0.118422	0.0828819	5.29417e-05	0.630958	0.49444
270	CVD3_P16109	SELP	protein	CVD3		100009038	myristoyl dihydrosphingomyelin (d18:0/14:0)*	metabolite	Lipid	Sphingolipid Metabolism	396	TRUE	12.7885	-1.38611	-0.789643	-0.314585	-0.939944	0.0892675	-0.430801	1.28775	-0.00402038	0.00506333	-6.93219	0.184791	8.76899e-202	0.000104012	7.89985e-05	0.119202	9.79793e-06	0.545292	0.0209927	0.000267009	0.427672	0.612073	0.0502456	0.947564	0.49444
271	CVD3_P08833	IGFBP1	protein	CVD3		519	myristate (14:0)	metabolite	Lipid	Long Chain Fatty Acid	400	TRUE	8.2736	-0.462081	-0.128315	-0.067629	-0.0283888	0.0025964	-0.18725	0.812083	0.0072739	-0.117267	1.5607	0.823915	1.2705e-102	0.0510182	0.477888	0.711417	0.88329	0.984811	0.154353	0.000267162	0.126286	2.95367e-38	0.634757	0.7531	0.49444
272	100005367	N-acetylalliin	metabolite	Xenobiotics	Food Component/Plant	Roseburia	Roseburia	microbiome			208	TRUE	0.613371	-2.25319	0.459411	0.453982	0.567418	-0.409331	0.0158208	0.486294	-0.00270925	-0.0200176	-6.99613	4.39998	0.282042	0.000427261	0.0186164	0.0256191	0.01194	0.0296808	0.780558	0.000267394	0.673148	0.102028	0.151136	0.177623	0.49444
273	CVD2_P01833	PIGR	protein	CVD2		100019972	dodecenedioate (C12:1-DC)*	metabolite	Lipid	Fatty Acid, Dicarboxylate	365	TRUE	7.28866	0.0414202	-0.0484021	-0.0476302	-0.0517211	0.0481041	0.0155932	-0.0575413	0.0012761	-0.00175476	0.495901	-0.556627	0	0.104564	0.082076	0.0926754	0.0793365	0.0187347	0.10371	0.000268037	0.0827647	0.231936	0.340381	0.208331	0.49444
274	CVD2_Q8TAD2	IL17D	protein	CVD2		100020004	3-carboxy-4-methyl-5-pentyl-2-furanpropionate (3-CMPFP)**	metabolite	Lipid	Fatty Acid, Dicarboxylate	395	TRUE	4.06706	0.257346	-0.139997	-0.126965	-0.122453	0.0087231	0.120211	-0.279501	0.00432085	-0.0021797	1.14647	1.56253	5.67439e-288	0.00197742	0.00873542	0.0188232	0.0312938	0.817278	0.00438919	0.00026955	0.00120268	0.387232	0.215024	0.0309158	0.49444
275	1023	sarcosine	metabolite	Amino Acid	Glycine, Serine and Threonine Metabolism	Ruminococcaceae_UCG-008	Ruminococcaceae_UCG-008	microbiome			241	TRUE	1.27664	0.440631	0.0210165	-0.0621763	-0.257124	-0.00954937	-0.0153694	0.157354	0.00020575	-0.00571212	-0.936325	0.76142	2.48563e-16	5.40875e-05	0.743372	0.349693	0.00054469	0.872816	0.305093	0.000270519	0.920172	0.151883	0.519207	0.477365	0.49444
276	INF_P14784	IL2RB	protein	INF		1090	bilirubin (Z,Z)	metabolite	Cofactors and Vitamins	Hemoglobin and Porphyrin Metabolism	403	TRUE	0.401128	-0.252705	0.030641	0.0423623	0.0431881	-0.0159795	-0.0640857	0.222545	-0.000453394	8.83678e-06	-0.233014	-1.25722	6.46533e-05	0.00103406	0.479052	0.331216	0.348319	0.620063	0.0601672	0.000272212	0.68252	0.996725	0.761719	0.040978	0.49444
277	TRIGLYCERIDES	Triglycerides	clinical			100009125	1-margaroyl-2-docosahexaenoyl-GPC (17:0/22:6)*	metabolite	Lipid	Phospholipid Metabolism	387	TRUE	3.68602	0.492512	0.142038	0.120067	0.114651	-0.0579362	0.0336634	-0.451445	0.00220258	0.0280553	-1.66963	-2.08638	2.52675e-91	5.90445e-05	0.0955033	0.160404	0.210644	0.370974	0.578033	0.000272988	0.342111	2.83379e-10	0.283086	0.109768	0.49444
278	100001550	homostachydrine*	metabolite	Xenobiotics	Food Component/Plant	Alistipes	Alistipes	microbiome			209	TRUE	0.81705	-1.04586	0.0218972	-0.138882	0.0590627	0.064238	-0.149674	0.234023	0.00608327	-0.00631497	-3.03601	-2.83264	0.0580134	0.000308918	0.891639	0.397111	0.755767	0.671624	4.01214e-05	0.000273015	0.265854	0.543364	0.400866	0.296964	0.49444
279	CVD3_P42574	CASP3	protein	CVD3		100005985	sphingomyelin (d18:2/14:0, d18:1/14:1)*	metabolite	Lipid	Sphingolipid Metabolism	389	TRUE	11.6275	-1.8886	-0.799699	-0.306688	-0.934357	0.0119064	-0.12986	1.90509	-0.00943042	-0.00810012	-4.1489	1.65491	9.21242e-104	5.50316e-05	0.00192918	0.237594	0.000646811	0.950524	0.677845	0.000273396	0.156169	0.5448	0.373637	0.64972	0.49444
280	INF_P13232	IL7	protein	INF		100003686	N-palmitoylglycine	metabolite	Lipid	Fatty Acid Metabolism(Acyl Glycine)	398	TRUE	3.11225	0.716327	-0.169982	0.0252568	-0.234856	0.11323	0.513516	-0.899281	-0.00320254	0.00426725	-3.64214	-3.29827	6.39816e-20	0.00458599	0.27291	0.874404	0.1552	0.298208	0.000469266	0.00027439	0.40023	0.564069	0.16751	0.119185	0.49444
281	SODIUM	Sodium	clinical			482	lactate	metabolite	Carbohydrate	Glycolysis, Gluconeogenesis, and Pyruvate Metabolism	398	TRUE	140.154	1.59421	0.0771472	0.0541315	0.129407	0.148541	0.729317	-1.87023	0.0134397	-0.0312088	-3.91199	1.74169	0	0.00717466	0.815422	0.870593	0.714892	0.559143	0.0113228	0.000277483	0.125996	0.0644558	0.518144	0.719632	0.49444
282	CVD3_P18065	IGFBP2	protein	CVD3		100001193	adrenate (22:4n6)	metabolite	Lipid	Polyunsaturated Fatty Acid (n3 and n6)	401	TRUE	9.72955	-0.488715	-0.244403	-0.20965	-0.205716	0.0827582	-0.183737	0.400314	0.0108817	-0.0667237	7.5485	0.315049	0	0.000905672	0.0434405	0.0883434	0.113171	0.372161	0.00237439	0.000277637	0.000615869	9.05003e-28	0.000536533	0.860947	0.49444
283	INF_Q9NRJ3	CCL28	protein	INF		100015587	1-stearyl-2-docosapentaenoyl-GPC (O-18:0/22:5n3)*	metabolite	Lipid	Phospholipid Metabolism	403	TRUE	2.65881	-0.501504	0.0881634	0.0653727	0.0519479	-0.0121693	-0.203456	0.470984	0.00572783	-0.0108857	-5.68348	-0.637607	2.64195e-66	0.000284107	0.157992	0.299748	0.434862	0.793825	0.00356751	0.000279138	0.000402045	0.000437777	4.5954e-07	0.478566	0.49444
284	CVD2_Q15389	ANGPT1	protein	CVD2		1105	alpha-tocopherol	metabolite	Cofactors and Vitamins	Tocopherol Metabolism	400	TRUE	10.4398	-1.58303	-0.0248293	0.284303	-0.150461	-0.0554452	-0.511577	1.39682	0.00271366	-0.00488471	-2.41877	-0.865824	2.68225e-165	8.76101e-05	0.879782	0.091814	0.389987	0.649312	0.0205242	0.000279256	0.528875	0.551306	0.412279	0.711687	0.49444
285	CVD3_Q9NQ76	MEPE	protein	CVD3		Tyzzerella_4	Tyzzerella_4	microbiome			391	TRUE	7.38741	-0.262453	-0.156538	-0.0638647	-0.219436	-0.0311755	0.0394299	-0.112807	-0.0128995	-0.00353579	2.00785	-1.91107	0	0.00385475	0.0677972	0.469544	0.0189929	0.653143	0.00622572	0.000279596	2.76925e-08	0.439362	0.218568	0.158171	0.49444
286	CVD2_P01127	PDGFB	protein	CVD2		1105	alpha-tocopherol	metabolite	Cofactors and Vitamins	Tocopherol Metabolism	400	TRUE	11.8199	-1.40308	-0.0529746	0.100794	-0.159952	0.0268795	-0.494839	1.24404	-0.00283579	-0.00869606	-2.02481	-1.49893	8.78894e-266	9.49137e-05	0.717142	0.502197	0.304897	0.804528	0.0118774	0.000279661	0.460025	0.233721	0.440968	0.472541	0.49444
287	CVD2_P04792	HSPB1	protein	CVD2		100000924	1-oleoylglycerol (18:1)	metabolite	Lipid	Monoacylglycerol	403	TRUE	11.4753	-0.145162	0.100209	0.106061	0.20002	-0.000972776	-0.0449691	0.121114	-0.00137034	-0.00537971	-0.711043	0.384663	0	0.0100123	0.0843075	0.0700879	0.00124439	0.982247	0.0285056	0.0002797	0.367972	0.0644439	0.499984	0.646682	0.49444
288	100001313	gamma-glutamylmethionine	metabolite	Peptide	Gamma-glutamyl Amino Acid	Roseburia	Roseburia	microbiome			239	TRUE	1.2224	-0.701081	-0.121803	-0.0970755	-0.0235668	-0.0720246	-0.0123803	0.14393	-0.000268307	-0.00133844	-0.221476	1.85202	1.12096e-11	0.000260017	0.0566127	0.146269	0.753389	0.215434	0.484561	0.000280641	0.898357	0.736003	0.882092	0.0853057	0.49444
289	CVD2_Q9BYF1	ACE2	protein	CVD2		799	betaine	metabolite	Amino Acid	Glycine, Serine and Threonine Metabolism	403	TRUE	3.60856	-1.02709	-0.00430213	0.0205926	0.00470846	0.138691	-0.473624	1.00789	0.0042429	0.019406	-7.19697	-0.763702	4.78173e-38	0.000670877	0.966201	0.840924	0.965341	0.0725288	0.00438627	0.000281507	0.111121	0.000175087	0.000122967	0.602491	0.49444
290	100020262	glutamine conjugate of C6H10O2 (2)*	metabolite	Partially Characterized Molecules	Partially Characterized Molecules	Alloprevotella	Alloprevotella	microbiome			192	TRUE	-0.300717	-0.25643	-0.391611	-0.133324	-0.327912	0.389178	0.0749726	-0.292792	0.00618906	0.0233722	-5.31383	-5.16828	0.604345	0.291804	0.0944786	0.584702	0.225989	0.0894224	0.042655	0.000283344	0.421447	0.123738	0.347702	0.228716	0.495781
291	CHOLESTEROL, TOTAL	Total cholesterol	clinical			100009142	1-stearoyl-2-docosapentaenoyl-GPC (18:0/22:5n6)*	metabolite	Lipid	Phospholipid Metabolism	396	TRUE	144.765	-22.3169	-3.0727	4.73602	2.73823	-31.118	11.3525	23.6823	0.810295	0.061832	23.155	-107.222	6.46488e-29	0.0137616	0.612278	0.436896	0.672725	6.20048e-11	0.00132277	0.000284648	7.16403e-07	0.843805	0.839662	0.253164	0.495781
292	TOTAL NEUTROPHILS AB	Absolute Total Neutrophils Count	clinical			100002458	3-methylglutaconate	metabolite	Amino Acid	Leucine, Isoleucine and Valine Metabolism	374	TRUE	1.01584	-0.724217	0.281438	0.124352	0.0530752	0.105735	-0.106351	0.741809	0.00263398	0.0675161	0.917625	-12.1072	0.0101401	0.00200103	0.121169	0.492781	0.785868	0.481081	0.340857	0.000285191	0.589678	7.44136e-13	0.787009	3.27193e-06	0.495781
293	999947988	X - 16087	metabolite			Bilophila	Bilophila	microbiome			228	TRUE	-0.167423	0.264707	0.0297753	-0.0827746	0.0230915	0.273291	0.0312029	-0.148057	0.0116253	0.0233527	-3.18625	-4.46308	0.582977	0.0102841	0.806245	0.514977	0.872819	0.0175586	0.169225	0.000289844	0.00485642	0.00232519	0.264063	0.0753272	0.500805
294	CVD3_Q13740	ALCAM	protein	CVD3		100000265	kynurenine	metabolite	Amino Acid	Tryptophan Metabolism	391	TRUE	5.56797	0.555174	-0.190754	-0.168866	-0.158553	-0.00229582	0.511327	-0.506602	-0.00149571	-0.000273022	-0.676861	1.67058	0	0.000227898	0.000772705	0.00334159	0.00950851	0.957924	1.91024e-10	0.000290047	0.312465	0.924044	0.512998	0.0415943	0.500805
295	CVD2_Q02763	TEK	protein	CVD2		100001211	sebacate (C10-DC)	metabolite	Lipid	Fatty Acid, Dicarboxylate	343	TRUE	8.62977	0.207874	-0.0989078	-0.0370822	-0.146213	0.00816686	0.105785	-0.189076	-0.00472052	0.00229468	-1.4587	-1.24317	0	0.00111798	0.0573926	0.481273	0.00870774	0.837437	0.000289122	0.000291918	0.000554089	0.378523	0.133016	0.117356	0.502333
296	CVD2_Q9NQ25	SLAMF7	protein	CVD2		1221	creatine	metabolite	Amino Acid	Creatine Metabolism	395	TRUE	3.70351	-0.359976	-0.207323	-0.112221	-0.242569	-0.0882051	-0.158367	0.448696	0.00123269	0.00943337	-5.4339	2.36732	1.16825e-96	0.001154	0.01588	0.197086	0.00858932	0.177263	0.0307925	0.000295849	0.580726	0.0341224	0.000740099	0.0615592	0.504987
297	CVD3_Q12860	CNTN1	protein	CVD3		100000265	kynurenine	metabolite	Amino Acid	Tryptophan Metabolism	391	TRUE	4.86587	0.641189	-0.19757	-0.148779	-0.223124	-0.0157328	0.260189	-0.581111	-0.00246118	-0.00375821	0.713493	1.6142	2.34053e-209	0.000210876	0.00243359	0.0244158	0.00148988	0.752972	0.00478971	0.000296173	0.147957	0.253281	0.548328	0.0865655	0.504987
298	WHITE CELL COUNT	White Blood Cell Count	clinical			100002458	3-methylglutaconate	metabolite	Amino Acid	Leucine, Isoleucine and Valine Metabolism	374	TRUE	3.08602	-0.94778	0.380382	0.303615	0.09795	0.116411	-0.189515	0.975551	-0.00955595	0.0971329	1.28462	-11.2664	3.16642e-09	0.00216534	0.112179	0.204117	0.703796	0.556383	0.198073	0.000296435	0.137897	5.14788e-15	0.774238	0.0010258	0.504987
299	CVD3_P15090	FABP4	protein	CVD3		100009038	myristoyl dihydrosphingomyelin (d18:0/14:0)*	metabolite	Lipid	Sphingolipid Metabolism	396	TRUE	3.92553	-0.743979	-0.255699	-0.127027	-0.238355	0.139011	-0.257642	0.764034	0.00275505	0.0836178	-1.58561	1.55759	1.5047e-54	0.000496712	0.0326015	0.292877	0.0608618	0.115347	0.0210152	0.000299408	0.363508	1.54024e-44	0.454052	0.354057	0.507234
300	INF_Q969D9	TSLP	protein	INF		100021711	decadienedioic acid (C10:2-DC)**	metabolite	Lipid	Fatty Acid, Dicarboxylate	387	TRUE	2.13404	0.321656	-0.0752225	0.00339587	-0.237496	0.0220921	0.00112946	-0.210793	-0.00012918	0.00148162	-3.22527	-0.388943	7.84023e-30	0.000150146	0.408056	0.970649	0.0146068	0.743264	0.976143	0.000300186	0.956575	0.74188	0.0540374	0.774255	0.507234
301	CVD3_P30530	AXL	protein	CVD3		999946283	X - 15461	metabolite			377	TRUE	9.85305	0.469331	-0.140421	-0.125917	-0.0907211	0.0455164	0.156624	-0.382548	-0.00924119	0.000894802	0.883801	0.957644	0	0.00012917	0.0598918	0.0951382	0.252284	0.402621	0.0160454	0.000300859	1.03462e-06	0.805873	0.500804	0.375687	0.507234
302	CHLORIDE	Chloride	clinical			1256	choline	metabolite	Lipid	Phospholipid Metabolism	404	TRUE	99.6128	4.39199	0.0582912	0.0995093	0.37415	-0.152521	-0.940181	-4.63847	0.0302517	0.0125068	3.15796	10.8256	0	0.00105167	0.876189	0.791746	0.356001	0.5966	0.198729	0.000301737	0.00338795	0.518319	0.646058	0.0538502	0.507234
303	CVD3_P02144	MB	protein	CVD3		Lachnospiraceae_NK4A136_group	Lachnospiraceae_NK4A136_group	microbiome			391	TRUE	14.3748	0.723467	-0.109966	-0.016678	-0.0715528	0.114422	0.0569851	-0.196403	0.00672466	0.0068871	-0.12181	2.69893	0	0.0010024	0.322255	0.883338	0.552633	0.202801	0.0195394	0.000303031	0.0247768	0.24253	0.95376	0.121879	0.507733
304	999947988	X - 16087	metabolite			CAG-352	CAG-352	microbiome			228	TRUE	-0.271784	0.400615	0.0424886	-0.0409726	0.0720984	0.255252	-0.0168644	0.147211	0.0152865	0.0206928	-2.19837	-5.14911	0.376317	0.0010923	0.726403	0.748093	0.618627	0.0269284	0.344789	0.00030522	0.000219244	0.00725586	0.438847	0.0441389	0.508752
305	100008977	1-stearoyl-2-arachidonoyl-GPE (18:0/20:4)	metabolite	Lipid	Phospholipid Metabolism	Solobacterium	Solobacterium	microbiome			235	TRUE	0.81458	-0.323558	0.064767	0.070153	-0.0258678	0.106049	0.0410815	-0.131355	-0.000320566	0.00957764	-0.175489	0.88903	2.9267e-05	0.00107554	0.390057	0.370703	0.768984	0.125853	0.0219611	0.000306489	0.898822	0.0417538	0.926878	0.499824	0.508752
306	LDL_SIZE	LDL Size	clinical			100015966	carotene diol (1)	metabolite	Xenobiotics	Food Component/Plant	403	TRUE	21.4624	-0.557246	-0.21742	-0.149517	-0.104935	-0.319842	0.0904113	0.463686	0.00267843	-0.0179201	-0.0812082	1.31362	0	7.65582e-05	0.0278818	0.135369	0.321337	2.75257e-05	0.176216	0.000310193	0.313813	0.000519862	0.963793	0.363709	0.508752
307	CVD3_Q07654	TFF3	protein	CVD3		100001658	taurolithocholate 3-sulfate	metabolite	Lipid	Secondary Bile Acid Metabolism	379	TRUE	6.29624	-0.170573	-0.609804	-0.461344	-0.541996	0.130332	-0.0338809	0.2109	-0.000130816	0.00175955	-4.38039	-0.335306	6.55527e-168	0.0786441	1.22183e-08	2.00396e-05	1.96276e-06	0.111959	0.31909	0.000313533	0.963484	0.748251	0.0320301	0.835358	0.508752
308	CVD2_Q9BYF1	ACE2	protein	CVD2		1114	3-aminoisobutyrate	metabolite	Nucleotide	Pyrimidine Metabolism, Thymine containing	394	TRUE	3.39143	-0.452958	0.0140452	0.0609082	0.0625412	0.146311	-0.238805	0.479202	0.00254237	0.0195312	-5.30621	0.784432	3.47057e-52	0.00400312	0.89133	0.556962	0.568728	0.0541966	0.000302454	0.000313552	0.338229	0.000128268	0.00477745	0.605563	0.508752
309	FERRITIN	Ferritin	clinical			INF_P21583	KITLG	protein	INF		679	TRUE	276.736	925.57	-13.1837	-33.8874	-14.678	-43.7236	-22.0913	-90.9074	0.872406	4.50526	-2383.7	-978.683	0.0924034	0.000301829	0.444653	0.0473404	0.411665	0.00260295	0.144071	0.000313754	0.0667544	7.57961e-06	3.46558e-12	0.00159688	0.508752
310	INF_Q9BZW8	CD244	protein	INF		Oscillospira	Oscillospira	microbiome			391	TRUE	7.34265	-0.0603016	-0.155943	-0.0503003	-0.112711	0.150251	-0.0515591	0.117684	-0.00758827	0.00351662	1.98508	-1.73974	5.68986e-277	0.329342	0.110334	0.617168	0.291353	0.0584498	0.000952049	0.000313859	0.00432442	0.500286	0.287046	0.262565	0.508752
311	566	valine	metabolite	Amino Acid	Leucine, Isoleucine and Valine Metabolism	Christensenellaceae_R-7_group	Christensenellaceae_R-7_group	microbiome			233	TRUE	0.791066	0.136028	0.0488122	-0.00357461	0.00864321	0.00240358	0.0213672	-0.041701	-0.00235916	0.0122882	-2.77149	-0.961095	2.49149e-19	0.00101249	0.160736	0.92037	0.828159	0.939225	0.000356399	0.000315185	0.0354154	4.79251e-08	0.00110873	0.14054	0.508752
312	INF_P05231	IL6	protein	INF		100000963	homocitrulline	metabolite	Amino Acid	Urea cycle; Arginine and Proline Metabolism	342	TRUE	0.494449	-0.124524	0.0294732	-0.0228769	-0.080196	-0.0314039	-0.100236	0.15804	0.00314654	0.0207413	-1.55735	-0.91753	3.93628e-06	0.0330243	0.545644	0.63467	0.118402	0.396549	0.00216998	0.00031585	0.0123002	1.24185e-16	0.0645603	0.209574	0.508752
313	CVD2_P19883	FST	protein	CVD2		100001658	taurolithocholate 3-sulfate	metabolite	Lipid	Secondary Bile Acid Metabolism	378	TRUE	10.9785	-0.130785	-0.0963049	-0.191206	-0.0830896	-0.00718057	-0.0420781	0.163602	0.00189482	0.0252519	-0.315171	-1.17679	0	0.0825595	0.246086	0.0226038	0.34757	0.910031	0.110788	0.000316184	0.392778	2.86892e-09	0.844743	0.34829	0.508752
314	CVD2_P04179	SOD2	protein	CVD2		100009038	myristoyl dihydrosphingomyelin (d18:0/14:0)*	metabolite	Lipid	Sphingolipid Metabolism	395	TRUE	10.1891	-0.341844	-0.0302055	0.0226482	-0.0432878	0.0504198	-0.119813	0.306215	-0.00340724	0.000965178	-0.919367	0.415379	0	7.137e-05	0.531163	0.641668	0.399071	0.156373	0.00745481	0.000317949	0.00534083	0.688611	0.287676	0.540696	0.508752
315	1268	gamma-glutamylleucine	metabolite	Peptide	Gamma-glutamyl Amino Acid	Ruminococcaceae_UCG-002	Ruminococcaceae_UCG-002	microbiome			239	TRUE	0.966958	0.203637	0.0657804	-0.00738406	0.0935573	0.0864252	0.0161586	-0.0611035	-0.00375339	0.0115137	-1.98289	-1.43203	6.02512e-14	0.00252657	0.207012	0.892086	0.123633	0.0686245	0.0697933	0.000322148	0.0316291	0.000445465	0.111728	0.107806	0.508752
316	INF_Q8NFT8	DNER	protein	INF		100009406	palmitoleoylcarnitine (C16:1)*	metabolite	Lipid	Fatty Acid Metabolism(Acyl Carnitine)	397	TRUE	9.90749	0.240476	-0.0917452	-0.0568995	-0.149696	-0.0688402	0.0875847	-0.239255	-0.00296223	-0.00652576	-4.33893	0.219329	0	0.00168486	0.0746756	0.271628	0.00583585	0.0700441	0.0155964	0.000322536	0.024929	0.00926309	2.46213e-06	0.769539	0.508752
317	CVD3_P18065	IGFBP2	protein	CVD3		100015839	dihomo-linoleoylcarnitine (C20:2)*	metabolite	Lipid	Fatty Acid Metabolism(Acyl Carnitine)	397	TRUE	8.92563	0.644948	-0.334152	-0.287198	-0.282715	0.023036	0.477657	-0.525401	0.0107776	-0.0630507	8.30278	-0.453488	6.09769e-231	0.00072056	0.00662663	0.0205016	0.0310127	0.801511	8.8557e-08	0.000322643	0.00074975	4.42962e-25	0.000152697	0.796281	0.508752
318	INF_Q8NFT8	DNER	protein	INF		100008993	1-palmitoyl-2-arachidonoyl-GPI (16:0/20:4)*	metabolite	Lipid	Phospholipid Metabolism	402	TRUE	9.92227	0.189892	-0.116542	-0.0636903	-0.156924	-0.050908	0.114901	-0.195777	-0.00324586	-0.0071461	-4.41059	0.14434	0	0.00379867	0.0192692	0.204047	0.00321169	0.186406	0.00110398	0.000323431	0.0132705	0.00488739	7.5328e-07	0.8404	0.508752
319	INF_Q9GZV9	FGF23	protein	INF		Merdibacter	Merdibacter	microbiome			391	TRUE	2.42544	0.188054	-0.0809571	-0.121699	-0.112303	0.109822	-0.0200945	0.0887015	-0.000443142	0.0187124	-3.42607	-1.56588	2.66757e-53	0.00186573	0.268128	0.105608	0.15864	0.0640516	0.115728	0.000324038	0.824251	1.59749e-06	0.0138779	0.17677	0.508752
320	CVD2_Q16698	DECR1	protein	CVD2		999946261	X - 19438	metabolite			393	TRUE	9.49282	1.04759	-0.580195	-0.324152	-0.593918	0.174407	0.48307	-1.25923	-0.0104317	-0.0077697	0.205886	2.76187	1.80047e-65	0.0124931	0.0287834	0.227359	0.0364207	0.379658	0.00089865	0.000324731	0.127931	0.563638	0.965503	0.481707	0.508752
321	100001557	2-linoleoyl-GPC (18:2)*	metabolite	Lipid	Lysolipid	CAG-56	CAG-56	microbiome			241	TRUE	2.242	-0.052816	-0.176005	-0.191151	-0.200252	-0.0754695	-0.0127606	0.0754313	0.00062029	-0.031677	2.95749	-2.33398	1.81027e-31	0.376006	0.0257578	0.0206347	0.0290122	0.293325	0.233243	0.000325848	0.808767	5.24353e-11	0.101923	0.080493	0.508752
322	100006116	methyl-4-hydroxybenzoate sulfate	metabolite	Xenobiotics	Benzoate Metabolism	Ruminococcaceae_UCG-013	Ruminococcaceae_UCG-013	microbiome			211	TRUE	1.25749	-2.0371	0.393048	0.324235	0.831283	0.822884	-0.256612	0.775591	0.011432	-0.0352877	-11.1907	10.7728	0.190338	0.00471513	0.319323	0.425058	0.0639018	0.0222304	0.00534257	0.000327919	0.348535	0.141715	0.204098	0.0784615	0.508752
323	INF_O95630	STAMBP	protein	INF		999946261	X - 19438	metabolite			395	TRUE	6.64469	0.976238	-0.397131	-0.0996894	-0.587912	0.0988866	0.299381	-1.0478	-0.00824906	0.00688765	-4.88311	-2.14137	6.97101e-47	0.0051875	0.0724283	0.655723	0.0128016	0.549839	0.0131637	0.000327958	0.148088	0.538622	0.212106	0.511808	0.508752
324	LDL_SIZE	LDL Size	clinical			100009008	1-(1-enyl-palmitoyl)-2-docosahexaenoyl-GPC (P-16:0/22:6)*	metabolite	Lipid	Plasmalogen	400	TRUE	21.408	-0.591432	-0.221459	-0.140606	-0.104531	-0.340586	0.146752	0.527826	0.00265175	-0.0173439	0.999492	0.467457	0	8.88104e-05	0.0230184	0.154614	0.316577	6.54974e-06	0.0771189	0.000328727	0.310078	0.000708723	0.576891	0.745263	0.508752
325	CREATININE ENZ, SER	Creatinine	clinical			CVD2_Q8NEV9,Q14213	IL27,EBI3	protein	CVD2		678	TRUE	1.07341	-0.651247	-0.0125358	0.00266709	0.00639143	0.0104179	-0.0236562	0.119302	0.00118214	-0.00126765	-0.112352	1.76736	2.01919e-23	0.000577006	0.490258	0.882339	0.734988	0.494837	0.186657	0.000330952	0.0194477	0.217743	0.75608	7.97108e-08	0.508752
326	INF_P01374	LTA	protein	INF		100020496	sulfate of piperine metabolite C16H19NO3 (2)*	metabolite	Xenobiotics	Food Component/Plant	388	TRUE	4.99731	0.219829	-0.0710227	-0.088363	-0.132452	-0.0381904	0.0294227	-0.137675	-0.010365	0.00746883	5.1944	-1.33185	1.87389e-213	0.00173145	0.365327	0.26306	0.112281	0.507643	0.169115	0.000331165	3.72605e-07	0.0493324	0.000277855	0.226291	0.508752
327	100000792	dehydroepiandrosterone sulfate (DHEA-S)	metabolite	Lipid	Steroid	Dorea	Dorea	microbiome			240	TRUE	3.37186	0.649471	0.198812	0.168105	0.129713	-0.26987	-0.0487036	-0.180726	-0.0366461	-0.00687522	-7.0407	-2.66776	2.39746e-33	0.00256302	0.0707284	0.142821	0.311273	0.00730845	0.0569196	0.000331378	1.59924e-24	0.306725	0.00489155	0.163281	0.508752
328	CVD2_P29965	CD40LG	protein	CVD2		100009038	myristoyl dihydrosphingomyelin (d18:0/14:0)*	metabolite	Lipid	Sphingolipid Metabolism	395	TRUE	8.72702	-1.75323	-0.375002	-0.220582	-0.395288	0.195514	-0.540925	1.5922	-0.0150286	-0.00744108	-0.849454	2.30147	5.06222e-61	9.41408e-05	0.136081	0.384873	0.139856	0.292013	0.0205552	0.000332075	0.0184892	0.553639	0.85061	0.515799	0.508752
329	CVD2_P40225	THPO	protein	CVD2		100019884	trans-2-hexenoylglycine	metabolite	Lipid	Fatty Acid Metabolism(Acyl Glycine)	303	TRUE	4.15201	0.137107	-0.161971	-0.169036	-0.197979	-0.0185143	0.0796432	-0.231584	-0.000113448	-0.00370908	-1.50188	-0.676375	9.77044e-122	0.106409	0.0635347	0.0573165	0.0332144	0.770327	0.0411829	0.000334225	0.959067	0.386207	0.339355	0.605535	0.508752
330	INF_P51671	CCL11	protein	INF		999946384	X - 21339	metabolite			403	TRUE	7.37163	0.259405	-0.113879	-0.124705	-0.240737	0.0725407	0.0623735	-0.234135	0.00941104	-0.00427505	-2.71654	-0.485335	0	0.00632451	0.131921	0.1024	0.00278847	0.203903	0.0838553	0.000334691	2.11124e-06	0.260153	0.0494932	0.663832	0.508752
331	CALCIUM	Calcium	clinical			100005714	1-linolenoyl-GPE (18:3)*	metabolite	Lipid	Lysolipid	337	TRUE	9.85032	0.206391	0.0976263	0.0690351	0.0575151	0.0894275	0.0295873	-0.200583	-0.0063606	-0.00865773	0.823615	1.59836	0	0.00602256	0.0959553	0.243241	0.358802	0.0645077	0.278866	0.000334746	9.51397e-05	0.00480194	0.467522	0.126497	0.508752
332	CVD2_P09237	MMP7	protein	CVD2		999949681	X - 23782	metabolite			405	TRUE	2.18272	0.044092	-0.0378086	-0.0205364	-0.0143029	-0.000358051	0.00674539	-0.0609419	0.000878753	0.00134277	-0.0985903	0.0832995	0	0.0133782	0.0103484	0.167303	0.364717	0.973949	0.465486	0.00033548	0.0215558	0.0656448	0.711764	0.692631	0.508752
333	INF_O00300	TNFRSF11B	protein	INF		100020823	lithocholate sulfate (1)	metabolite	Lipid	Secondary Bile Acid Metabolism	364	TRUE	9.61539	-0.116881	-0.117871	-0.0238235	-0.124411	-0.027811	-0.0142753	0.121113	0.00702508	0.00833018	-3.54385	-0.00178497	0	0.0483414	0.0978014	0.742071	0.098685	0.600473	0.403098	0.000335594	0.000164154	0.0178269	0.010002	0.998642	0.508752
334	INF_Q08334	IL10RB	protein	INF		363	myo-inositol	metabolite	Lipid	Inositol Metabolism	400	TRUE	5.93246	0.434362	0.0050198	0.05704	0.0156952	0.0194259	0.202981	-0.359441	-0.00171976	0.0117438	2.38436	-1.24742	0	5.52418e-05	0.937504	0.375666	0.817943	0.689155	0.000367657	0.000336885	0.305201	0.000259799	0.0445677	0.177328	0.508752
335	INF_P13500	CCL2	protein	INF		999947417	X - 22162	metabolite			402	TRUE	10.5983	-0.417437	-0.0433561	-0.0019203	-0.0828086	0.0461468	-0.172578	0.458705	0.00441281	0.00937737	-3.65379	1.41708	0	0.00216136	0.552971	0.979221	0.290748	0.399426	0.0186053	0.000337573	0.0208345	0.0108917	0.00675496	0.18324	0.508752
336	100000802	acetylcarnitine (C2)	metabolite	Lipid	Fatty Acid Metabolism(Acyl Carnitine)	Ruminococcaceae_UCG-013	Ruminococcaceae_UCG-013	microbiome			234	TRUE	0.95538	0.409571	-0.0218146	-0.0357808	-0.0476011	0.0120302	0.0252607	-0.139011	0.000996854	0.00075396	-4.16501	-2.83474	2.9965e-08	0.00154151	0.745645	0.611419	0.544053	0.847056	0.122203	0.000341669	0.653585	0.855676	0.0126773	0.0224388	0.508752
337	CVD3_P36222	CHI3L1	protein	CVD3		100001950	bilirubin (E,E)*	metabolite	Cofactors and Vitamins	Hemoglobin and Porphyrin Metabolism	405	TRUE	5.30256	-0.288682	-0.242424	-0.18396	-0.238439	0.0445944	-0.0731963	0.33309	0.0191578	0.0215731	-1.4228	0.695096	4.87227e-83	0.0348233	0.0568518	0.157403	0.0804674	0.636915	0.222388	0.00034383	5.07388e-09	0.000800274	0.528731	0.704194	0.508752
338	INF_P09238	MMP10	protein	INF		Lachnospiraceae_UCG-010	Lachnospiraceae_UCG-010	microbiome			391	TRUE	6.92464	0.303042	-0.106906	-0.0131582	-0.180137	0.070507	0.0342124	-0.173189	0.0033642	-0.0141668	-3.26642	4.80279	7.75038e-210	0.00495559	0.308229	0.903097	0.116459	0.409331	0.126238	0.000344066	0.239686	0.0121919	0.103111	0.00436216	0.508752
339	CVD3_Q9HD89	RETN	protein	CVD3		1518	N-palmitoyl-sphingosine (d18:1/16:0)	metabolite	Lipid	Sphingolipid Metabolism	392	TRUE	7.23792	-0.575244	-0.263232	-0.174674	-0.244218	0.0285051	-0.159877	0.527653	-0.00239333	0.0155278	2.63373	-1.31923	3.1818e-262	0.000848355	0.00786355	0.0799893	0.0205419	0.699929	0.0422983	0.000344741	0.350165	0.00147287	0.128885	0.370773	0.508752
340	CVD2_Q9UK05	GDF2	protein	CVD2		999947971	X - 13729	metabolite			378	TRUE	8.17231	0.474017	-0.122409	0.131596	-0.101101	-0.116176	0.163685	-0.429592	0.00157771	-0.010388	1.0696	-1.16692	9.53393e-147	0.00317417	0.431583	0.401886	0.540417	0.316039	0.0226998	0.000346789	0.69458	0.164818	0.704917	0.587213	0.508752
341	FERRITIN	Ferritin	clinical			1629	taurochenodeoxycholate	metabolite	Lipid	Primary Bile Acid Metabolism	392	TRUE	56.038	-32.5066	27.4816	8.89298	21.356	-42.9017	-8.84367	23.0306	-0.139305	5.08744	-1817.08	-839.663	0.260222	0.0745772	0.266358	0.719227	0.419012	0.0184997	0.0342993	0.000348147	0.825477	2.96717e-05	3.25537e-05	0.0205946	0.508752
342	CVD2_P09237	MMP7	protein	CVD2		100006370	3beta-hydroxy-5-cholestenoate	metabolite	Lipid	Sterol	399	TRUE	2.20106	0.0671569	-0.0434113	-0.0259744	-0.0178506	-0.00141817	0.00480535	-0.0680972	0.000705338	0.00104966	-0.0809565	0.13017	0	0.00397035	0.00355136	0.086544	0.261983	0.898013	0.667725	0.000348669	0.0676694	0.168409	0.761516	0.539875	0.508752
343	FERRITIN	Ferritin	clinical			100006641	glycochenodeoxycholate 3-sulfate	metabolite	Lipid	Primary Bile Acid Metabolism	373	TRUE	42.5967	-56.4755	36.535	18.1153	37.0872	-50.471	-12.9941	40.4331	0.0794358	5.22468	-1820.4	-906.673	0.408079	0.012905	0.14504	0.477175	0.167625	0.00660883	0.0425671	0.000349474	0.904372	2.29087e-05	6.27616e-05	0.0102732	0.508752
344	CVD2_Q9GZV9	FGF23	protein	CVD2		100001270	myristoylcarnitine (C14)	metabolite	Lipid	Fatty Acid Metabolism(Acyl Carnitine)	397	TRUE	3.19137	0.375534	-0.174286	-0.191221	-0.141449	0.104162	0.138557	-0.354063	-0.0036982	0.00916847	-0.122671	-1.22624	2.04643e-96	0.00164136	0.0131496	0.00715919	0.0611298	0.0443659	0.00569188	0.000349486	0.0388205	0.00786454	0.922687	0.224057	0.508752
345	342	glycocholate	metabolite	Lipid	Primary Bile Acid Metabolism	Romboutsia	Romboutsia	microbiome			238	TRUE	0.17291	-0.370004	0.111543	-0.214536	-0.279814	-0.280592	-0.0580728	0.305491	0.00156297	0.0130278	-10.3349	-2.89744	0.739871	0.101031	0.595944	0.326736	0.258073	0.145321	0.116466	0.000350698	0.820647	0.323013	0.0403112	0.423751	0.508752
346	INSULIN	Insulin	clinical			999946972	X - 21796	metabolite			407	TRUE	0.671316	-0.747883	-0.0651647	-0.04706	-0.0505033	0.086635	-0.37099	0.581716	0.000501931	0.0734697	-5.91036	-2.29574	0.00336582	0.000157395	0.489712	0.61957	0.617674	0.233469	0.000123903	0.000351024	0.845259	4.15761e-51	0.000730441	0.102587	0.508752
347	999946977	X - 15503	metabolite			Rikenellaceae_RC9_gut_group	Rikenellaceae_RC9_gut_group	microbiome			239	TRUE	0.329897	-0.251684	0.0834851	0.109964	0.0488226	-0.0413667	0.0109811	-0.101769	0.00367005	0.0180832	1.91337	1.00783	0.0265412	0.00196863	0.166001	0.0801523	0.48157	0.458876	0.350228	0.000351034	0.0615069	7.46989e-07	0.165491	0.373893	0.508752
348	INF_P09341	CXCL1	protein	INF		Ruminiclostridium_6	Ruminiclostridium_6	microbiome			391	TRUE	11.0858	-0.313574	-0.000630337	0.0550872	-0.133782	0.203117	-0.0275887	0.117451	-0.0124099	-0.0020156	-1.75853	4.67986	5.12136e-251	0.002803	0.996738	0.728482	0.426364	0.10417	0.109865	0.000351248	0.00326628	0.808246	0.556048	0.0568574	0.508752
349	999946998	X - 21821	metabolite			Lachnospiraceae_UCG-008	Lachnospiraceae_UCG-008	microbiome			200	TRUE	0.589917	0.509446	0.0474653	0.160326	0.126904	-0.134863	-0.0449207	0.270942	0.00418223	-0.0225065	-3.01366	-3.54733	0.143413	0.00574778	0.772382	0.35025	0.506262	0.380785	0.178074	0.000351959	0.468302	0.0319998	0.462675	0.214988	0.508752
350	INF_Q9GZV9	FGF23	protein	INF		Fusobacterium	Fusobacterium	microbiome			391	TRUE	2.55334	-0.190572	-0.131625	-0.156162	-0.133628	0.106822	0.0291003	-0.101048	-0.000477831	0.0192859	-2.61487	-0.851689	1.55133e-57	0.018455	0.0720893	0.037704	0.0937692	0.0719491	0.041377	0.000352692	0.809805	8.4055e-07	0.0723856	0.467791	0.508752
351	GLOBULIN	Globulin	clinical			CVD3_Q96F46	IL17RA	protein	CVD3		679	TRUE	2.00007	0.685057	0.0223765	0.0235339	-0.0640421	-0.0553615	0.0399029	-0.148411	-0.00222906	0.0109057	-4.81802	3.0603	9.92249e-49	0.000388775	0.600088	0.578018	0.147547	0.121614	0.0610795	0.000352959	0.05978	5.9921e-06	1.14706e-08	7.09237e-05	0.508752
352	INF_Q9P0M4	IL17C	protein	INF		999946486	X - 21441	metabolite			384	TRUE	1.60059	-0.277828	-0.230858	-0.308214	-0.286853	-0.0130421	-0.0659471	0.189346	-0.00282795	0.00173784	0.45895	2.1468	1.20652e-23	0.000428996	0.00169502	3.51084e-05	0.000248913	0.810911	0.0167997	0.000353823	0.151038	0.631175	0.728277	0.0581755	0.508752
353	1001	trans-4-hydroxyproline	metabolite	Amino Acid	Urea cycle; Arginine and Proline Metabolism	Escherichia/Shigella	Escherichia/Shigella	microbiome			235	TRUE	-0.241582	-0.0210319	0.179511	0.0665305	0.177314	-0.0446807	-0.0205114	0.0789161	-0.00145536	0.010283	-3.31004	4.04846	0.201462	0.715698	0.0207576	0.421796	0.0499198	0.538329	0.0788488	0.000355886	0.572159	0.0307857	0.073957	0.00183984	0.508752
354	INF_P21583	KITLG	protein	INF		100006092	tyramine O-sulfate	metabolite	Amino Acid	Phenylalanine and Tyrosine Metabolism	352	TRUE	10.9056	0.0687064	-0.164906	-0.186624	-0.135681	0.0585608	0.0212043	-0.0733225	-0.000810835	-0.0214166	-3.57653	-0.954951	0	0.243482	0.0466888	0.0262082	0.127335	0.321651	0.0831723	0.00035649	0.690268	1.89651e-07	0.0177499	0.404915	0.508752
355	100000008	benzoate	metabolite	Xenobiotics	Benzoate Metabolism	Cloacibacillus	Cloacibacillus	microbiome			199	TRUE	-0.217394	0.332745	0.00132086	0.0496626	-0.129058	-0.00773088	-0.0373133	0.146255	0.00199712	0.00412263	-4.42801	-0.242351	0.179955	0.0020736	0.983382	0.457802	0.0876623	0.891369	0.0352112	0.000356608	0.347033	0.299671	0.00211009	0.835633	0.508752
356	RED CELL COUNT	Red Blood Cell Count	clinical			100010949	stearoyl-arachidonoyl-glycerol (18:0/20:4) [1]*	metabolite	Lipid	Diacylglycerol	384	TRUE	4.84343	0.319012	0.0334018	0.0146801	0.029721	-0.033721	0.15089	-0.286522	-0.00712805	0.0105612	-2.46753	1.09431	1.06384e-210	0.00135336	0.635652	0.837199	0.691559	0.543184	0.0046316	0.000356611	0.000153817	0.00326553	0.0600546	0.310066	0.508752
357	CVD2_Q9UJM8	HAO1	protein	CVD2		100001034	indoleacetate	metabolite	Amino Acid	Tryptophan Metabolism	399	TRUE	3.66214	-1.06473	-0.232154	-0.0509107	-0.0432973	0.264061	-0.198237	1.08418	0.000602844	0.0589579	-15.63	-4.17097	8.0686e-11	0.00446768	0.372319	0.84572	0.876566	0.181939	0.193023	0.00035882	0.929604	1.05e-05	0.00112043	0.274677	0.508752
358	100002875	1-(1-enyl-palmitoyl)-GPC (P-16:0)*	metabolite	Lipid	Lysoplasmalogen	Roseburia	Roseburia	microbiome			241	TRUE	1.56561	1.132	0.177401	0.154719	-0.0298309	0.0448515	0.0361887	-0.228148	0.000677684	-0.0250746	0.899546	1.63191	3.37565e-08	0.000287674	0.0742071	0.136079	0.801469	0.624281	0.197421	0.000359235	0.83957	4.99584e-05	0.708349	0.372736	0.508752
359	100002227	4-cholesten-3-one	metabolite	Lipid	Sterol	GCA-900066575	GCA-900066575	microbiome			211	TRUE	0.585418	0.102118	-0.0132536	0.00113274	-0.0279539	-0.114759	0.0342773	-0.12029	0.00298551	0.0105655	-2.48667	0.592674	0.0002077	0.0634434	0.834107	0.986251	0.709573	0.054675	0.0340044	0.000359572	0.157687	0.00737126	0.132572	0.617003	0.508752
360	INF_P50591	TNFSF10	protein	INF		407	lysine	metabolite	Amino Acid	Lysine Metabolism	402	TRUE	8.91864	-0.84595	-0.149429	-0.170821	-0.146322	-0.0182247	-0.160054	0.784289	-0.00493682	0.00713401	-0.943358	-1.13808	0	0.000197317	0.00735322	0.00232146	0.0135642	0.670743	0.175185	0.000362263	0.000673132	0.0100685	0.346602	0.184011	0.511139
361	CVD2_Q13043	STK4	protein	CVD2		Parabacteroides	Parabacteroides	microbiome			391	TRUE	2.01322	-0.0901359	-0.00246094	0.00242836	-0.0112934	0.0109786	-0.00572396	0.0206294	-0.00115343	0.000957903	0.652609	0.160608	0	0.000415264	0.899211	0.903219	0.592337	0.487818	0.0973965	0.000364313	0.0282576	0.355903	0.0764085	0.599974	0.512612
362	CVD2_Q8TAD2	IL17D	protein	CVD2		Fusobacterium	Fusobacterium	microbiome			391	TRUE	4.00305	-0.137301	-0.117816	-0.0497352	-0.130009	0.0123224	0.00398237	-0.0681178	0.0081752	-0.00138019	0.666709	0.84844	2.38982e-300	0.0121114	0.0173548	0.328038	0.0159737	0.759026	0.679962	0.000371314	1.16262e-09	0.602406	0.498412	0.285105	0.520504
363	INF_P09341	CXCL1	protein	INF		100001566	1-docosahexaenoyl-GPC (22:6)*	metabolite	Lipid	Lysolipid	398	TRUE	10.671	-0.876224	0.0176244	0.0693593	-0.0976342	0.153382	0.0215763	0.769885	-0.00862368	0.00223678	-4.51309	4.5174	4.72594e-208	0.000133099	0.91024	0.660405	0.55822	0.19794	0.851961	0.000371966	0.0344403	0.778755	0.112933	0.0441265	0.520504
364	INF_Q13541	EIF4EBP1	protein	INF		491	pyridoxal	metabolite	Cofactors and Vitamins	Vitamin B6 Metabolism	362	TRUE	17.1695	-1.29309	-0.350119	-0.459015	-0.496734	0.0732833	0.0188875	0.994269	-0.00585689	0.00579982	-8.81761	-6.12433	0	1.91939e-05	0.074454	0.019357	0.0163036	0.619448	0.89737	0.000373443	0.245783	0.545196	0.0133732	0.0499684	0.52114
365	100002910	1-methyl-5-imidazoleacetate	metabolite	Amino Acid	Histidine Metabolism	Paraprevotella	Paraprevotella	microbiome			238	TRUE	1.63856	0.212022	-0.447616	-0.283577	-0.372607	0.0567332	-0.0382316	0.190559	-0.00246477	0.00849988	-2.6537	-1.53942	0.00217946	0.215216	0.0391783	0.209911	0.136842	0.77615	0.123962	0.00037808	0.727863	0.528367	0.593498	0.684686	0.525274
366	PROTEIN, TOTAL SERUM	Total Protein	clinical			CVD3_P00749	PLAU	protein	CVD3		679	TRUE	6.43653	1.44749	0.0739764	0.0358164	-0.0295098	0.0103462	0.125533	-0.233788	-0.0101635	0.00297901	-4.49127	2.33729	2.01929e-161	0.00045168	0.146935	0.47721	0.576474	0.80787	0.000141699	0.000378468	6.13602e-13	0.299089	6.89386e-06	0.0107854	0.525274
367	CVD3_Q9NPY3	CD93	protein	CVD3		100009215	1-stearoyl-2-dihomo-linolenoyl-GPE (18:0/20:3n3 or 6)*	metabolite	Lipid	Phospholipid Metabolism	397	TRUE	11.8836	0.229191	-0.136579	-0.0265872	-0.094478	0.0333527	0.0423951	-0.191514	-0.00213247	-0.00406069	2.03355	1.54257	0	0.00146921	0.0297054	0.67409	0.156713	0.48554	0.188326	0.000380146	0.194678	0.205637	0.0721248	0.094964	0.526169
368	GLYCOHEMOGLOBIN A1C	Hemoglobin A1C	clinical			CVD2_P01833	PIGR	protein	CVD2		678	TRUE	1.02655	1.03363	0.0207135	0.0178934	0.0286789	0.0274271	0.0663969	-0.14252	0.00162189	0.00409527	-1.09246	0.0206398	3.59387e-12	0.00039456	0.0240985	0.0493236	0.00269227	0.000396792	0.00106517	0.00038477	4.12724e-10	3.46152e-15	2.13516e-09	0.901662	0.529437
369	INF_Q9H5V8	CDCP1	protein	INF		999946666	X - 15728	metabolite			354	TRUE	1.51677	-0.0179	0.0627988	0.231087	0.104938	0.150479	-0.013743	0.0921426	0.0172662	0.0383227	-3.84927	-1.46949	5.67528e-11	0.822744	0.592617	0.049157	0.396839	0.078521	0.295911	0.0003857	4.37068e-09	1.10983e-11	0.0972896	0.416922	0.529437
370	SODIUM	Sodium	clinical			823	pyruvate	metabolite	Carbohydrate	Glycolysis, Gluconeogenesis, and Pyruvate Metabolism	402	TRUE	140.314	2.41388	0.0207013	0.120726	0.19971	0.135918	0.745998	-2.73573	0.0100078	-0.0313248	-4.33882	-0.835945	0	0.00289051	0.949571	0.715608	0.570735	0.584769	0.0527109	0.000387073	0.246961	0.0617321	0.467433	0.87322	0.529437
371	999946998	X - 21821	metabolite			Ruminococcaceae_UCG-005	Ruminococcaceae_UCG-005	microbiome			200	TRUE	0.85061	-0.499115	0.00718589	0.156362	0.159006	-0.20618	-0.0565752	0.237641	0.00530146	-0.0253722	-3.31901	-4.84325	0.0378726	0.00927877	0.965391	0.361587	0.405433	0.184905	0.0977789	0.000387689	0.34518	0.0160468	0.43645	0.0984107	0.529437
372	100002070	2-hydroxyglutarate	metabolite	Lipid	Fatty Acid, Dicarboxylate	Lactobacillus	Lactobacillus	microbiome			215	TRUE	0.338969	0.0697487	0.120224	0.141629	-0.0861419	-0.134903	-0.0152653	0.123291	0.00227279	-0.0130807	-1.8482	-0.276499	0.185405	0.412279	0.264033	0.209212	0.493847	0.150997	0.326855	0.000387704	0.507807	0.0414802	0.470021	0.875487	0.529437
373	100001541	2-hydroxy-3-methylvalerate	metabolite	Amino Acid	Leucine, Isoleucine and Valine Metabolism	Anaeroplasma	Anaeroplasma	microbiome			236	TRUE	1.81535	-1.27546	-0.089173	-0.105895	7.01513e-05	0.193968	-0.000673553	-0.485673	-0.0174105	0.0161919	-6.10219	-0.255917	6.85336e-10	0.000944102	0.450228	0.392749	0.999592	0.0723074	0.985416	0.000389077	3.53689e-06	0.0238789	0.0212162	0.89539	0.529891
374	INF_O95630	STAMBP	protein	INF		491	pyridoxal	metabolite	Cofactors and Vitamins	Vitamin B6 Metabolism	362	TRUE	6.95198	-1.41098	-0.26483	-0.00824448	-0.446068	0.0395772	0.062675	1.17055	-0.00846796	0.00376872	-4.81554	-4.66628	2.3594e-43	7.90115e-05	0.253444	0.97164	0.0678933	0.820414	0.717151	0.000391738	0.155513	0.739339	0.25286	0.20618	0.532093
375	CVD2_Q02763	TEK	protein	CVD2		999946428	X - 21383	metabolite			384	TRUE	8.70607	0.121987	-0.105226	-0.0461838	-0.160903	-0.011846	0.0422455	-0.0932322	-0.0044508	0.00162322	-1.23349	-0.959047	0	0.0138775	0.0403145	0.371619	0.00308112	0.757146	0.00224445	0.000395339	0.000802357	0.535305	0.193359	0.188029	0.535555
376	INF_P05231	IL6	protein	INF		1025	pipecolate	metabolite	Amino Acid	Lysine Metabolism	400	TRUE	0.409389	-0.0796204	0.0307132	-0.00926861	-0.0722833	-0.00941192	-0.0340292	0.0893222	0.00338365	0.0206822	-1.9999	-0.781375	3.84873e-06	0.0569654	0.477484	0.831563	0.115931	0.767418	0.0195867	0.000398749	0.00232571	1.12924e-22	0.00848645	0.237024	0.538151
377	231	arginine	metabolite	Amino Acid	Urea cycle; Arginine and Proline Metabolism	CAG-56	CAG-56	microbiome			239	TRUE	1.00271	0.0140498	0.013684	-0.049163	-0.0141029	-0.0329453	0.0134323	-0.0331751	0.00100787	-0.000485155	-1.54453	0.065142	5.23831e-31	0.595354	0.70078	0.183903	0.734492	0.314084	0.00617586	0.000399705	0.389254	0.82518	0.0578275	0.913632	0.538151
378	100001651	2-oleoyl-GPE (18:1)*	metabolite	Lipid	Lysolipid	Butyrivibrio	Butyrivibrio	microbiome			233	TRUE	1.97493	0.21573	-0.0235576	-0.0695414	-0.136668	0.0774035	-0.00628653	0.148308	0.00182437	-0.0274035	4.10243	1.29926	1.55197e-11	0.0771062	0.839902	0.56901	0.322985	0.481598	0.743149	0.000402738	0.646729	0.000259295	0.13318	0.508808	0.538151
379	INF_P13236	CCL4	protein	INF		181	laurate (12:0)	metabolite	Lipid	Medium Chain Fatty Acid	402	TRUE	2.24791	-0.30017	-0.0186854	-0.0291177	-0.125486	0.107816	-0.149146	0.389894	0.00756634	0.0219301	-2.36096	3.5364	3.72643e-19	0.0210809	0.875295	0.809824	0.322928	0.234947	0.010181	0.000404724	0.0149789	0.00023178	0.268319	0.0480731	0.538151
380	RDW	Red Blood Cell Distribution Width	clinical			100004046	N-acetylcarnosine	metabolite	Peptide	Dipeptide Derivative	401	TRUE	2.58628	-0.0389631	-0.00859602	-0.0107567	-0.0118194	0.0124713	0.0030452	0.0204347	0.000153346	0.00095778	-0.227422	0.428834	0	0.000613672	0.30598	0.205476	0.190718	0.0574788	0.310029	0.000405908	0.500826	0.0297467	0.156266	0.000673564	0.538151
381	CVD2_P51161	FABP6	protein	CVD2		100001426	3-(3-amino-3-carboxypropyl)uridine*	metabolite	Nucleotide	Pyrimidine Metabolism, Uracil containing	386	TRUE	2.57085	1.16046	-0.0884879	-0.14476	-0.00513203	-0.00419308	0.52581	-0.980599	0.00130679	-0.0186475	-8.0028	-1.56075	6.30656e-20	0.000139957	0.466377	0.233054	0.968175	0.963094	0.00127801	0.000406325	0.678382	0.00229982	0.000361843	0.37936	0.538151
382	CVD2_Q9UIB8	CD84	protein	CVD2		100004046	N-acetylcarnosine	metabolite	Peptide	Dipeptide Derivative	397	TRUE	6.90746	0.276165	-0.189425	-0.0927664	-0.18574	0.0495327	0.0785524	-0.241083	-0.00689967	0.000237023	0.144659	1.06902	2.73168e-207	0.0398359	0.0650691	0.371541	0.0913954	0.525458	0.026905	0.000408578	0.010413	0.963779	0.940224	0.473643	0.538151
383	CVD3_O00300	TNFRSF11B	protein	CVD3		999946710	X - 17690	metabolite			378	TRUE	3.66506	0.125575	-0.0558403	0.00607718	-0.0538699	-0.0320836	0.0165092	-0.0395428	0.00810613	0.00497417	-2.03187	0.367686	2.99763e-137	0.0119252	0.427064	0.93208	0.468121	0.539966	0.00399206	0.000409472	1.02732e-05	0.142098	0.111652	0.704322	0.538151
384	CVD2_P35442	THBS2	protein	CVD2		100001776	2-linoleoyl-GPE (18:2)*	metabolite	Lipid	Lysolipid	390	TRUE	6.4866	-0.208964	-0.0218183	-0.0528585	0.008326	0.00191984	-0.031695	0.177549	-0.00117862	0.00664904	-0.382531	0.0170068	0	0.000691224	0.613397	0.228711	0.856484	0.954125	0.284597	0.000409919	0.306265	0.00246714	0.626543	0.978938	0.538151
385	CVD3_Q07654	TFF3	protein	CVD3		267	choline phosphate	metabolite	Lipid	Phospholipid Metabolism	396	TRUE	5.96405	0.746276	-0.598965	-0.436932	-0.576425	0.161426	0.330338	-0.638407	0.000280012	-0.00129246	-2.55321	0.730111	2.59945e-120	0.000186638	1.42034e-08	4.41182e-05	2.9077e-07	0.0431772	0.000873408	0.000410238	0.92038	0.80823	0.183019	0.641233	0.538151
386	INF_P21583	KITLG	protein	INF		100004509	S-allylcysteine	metabolite	Xenobiotics	Food Component/Plant	386	TRUE	11.0023	-0.217402	-0.19723	-0.217688	-0.187896	0.098307	-0.0312281	0.0728431	-0.00093833	-0.0196882	-3.95494	0.120416	0	0.000241275	0.00987821	0.00492826	0.0228581	0.0927564	0.0104295	0.000410451	0.645774	3.24169e-07	0.00478213	0.91162	0.538151
387	CVD3_P14780	MMP9	protein	CVD3		100001178	3-carboxy-4-methyl-5-propyl-2-furanpropanoate (CMPF)	metabolite	Lipid	Fatty Acid, Dicarboxylate	404	TRUE	4.99942	-0.156347	-0.135489	0.0558551	-0.121789	0.0181061	-0.089741	0.267543	0.00291644	0.0203643	1.54321	-4.79683	5.24377e-93	0.0932054	0.25614	0.643132	0.339676	0.842201	0.00352079	0.000410566	0.355734	0.000706431	0.475689	0.00546296	0.538151
388	RDW	Red Blood Cell Distribution Width	clinical			999946510	X - 12544	metabolite			365	TRUE	2.5883	-0.0138312	-0.0195991	-0.0195057	-0.0153052	0.0138174	-0.000466534	0.00389799	0.000268559	0.00123654	-0.235708	0.536986	0	0.0152593	0.0342091	0.0368351	0.122443	0.0457323	0.197444	0.000412022	0.253073	0.00662775	0.147969	4.82102e-05	0.538151
389	CVD2_P04792	HSPB1	protein	CVD2		100001776	2-linoleoyl-GPE (18:2)*	metabolite	Lipid	Lysolipid	390	TRUE	11.5043	-0.253968	0.114422	0.121623	0.202029	-0.00245889	-0.102702	0.239824	-0.00118917	-0.00470669	-0.612575	0.449191	0	0.00228074	0.0499606	0.0404539	0.00116736	0.956527	0.0103089	0.00041343	0.445037	0.112853	0.564268	0.605926	0.538151
390	999946636	X - 12849	metabolite			Tyzzerella_3	Tyzzerella_3	microbiome			200	TRUE	0.211333	0.7955	-0.138454	-0.778881	0.276768	0.158177	-0.0547052	0.302338	0.00906226	-0.0179872	7.37223	-6.83753	0.738637	0.00162209	0.579696	0.00280373	0.330444	0.51084	0.140737	0.000413821	0.29147	0.264743	0.230495	0.115447	0.538151
391	INF_P25942	CD40	protein	INF		100009038	myristoyl dihydrosphingomyelin (d18:0/14:0)*	metabolite	Lipid	Sphingolipid Metabolism	397	TRUE	11.8199	-0.851809	-0.335584	-0.0983003	-0.328871	0.147187	-0.360842	0.777379	-0.00225495	0.00781202	0.451872	0.365584	0	0.000131941	0.00723258	0.435351	0.0132489	0.110129	0.00184019	0.000415864	0.476048	0.209922	0.838091	0.83498	0.538151
392	CVD3_P30530	AXL	protein	CVD3		100020253	glycine conjugate of C10H12O2*	metabolite	Partially Characterized Molecules	Partially Characterized Molecules	347	TRUE	9.81278	0.32079	-0.13883	-0.147516	-0.116298	0.0503952	0.103461	-0.226361	-0.00918611	0.00380104	0.878249	1.38099	0	0.000425407	0.0548191	0.0431919	0.12919	0.34301	0.000465833	0.000420602	1.5226e-06	0.290299	0.510071	0.212358	0.538151
393	CVD3_P16422	EPCAM	protein	CVD3		Anaerovibrio	Anaerovibrio	microbiome			391	TRUE	8.00208	1.4482	-0.469647	-0.246258	-0.575165	0.269407	0.075878	0.548978	0.0041348	-0.0328337	-4.97491	-0.392722	2.49718e-62	0.00109753	0.0132171	0.201725	0.00585245	0.0764923	0.344095	0.000420812	0.421964	0.00131142	0.165046	0.894893	0.538151
394	CVD3_P15086	CPB1	protein	CVD3		Lachnospiraceae_NK4B4_group	Lachnospiraceae_NK4B4_group	microbiome			391	TRUE	5.73677	-0.334598	-0.31124	-0.239763	-0.448425	0.0308501	0.0417582	-0.158966	0.0101996	0.0078775	3.51944	-1.01721	5.45969e-109	0.00336993	0.00941795	0.0527949	0.000636137	0.751972	0.0953157	0.000422093	0.00185251	0.220692	0.125792	0.594532	0.538151
395	ALKALINE PHOSPHATASE	Alkaline Phosphatase	clinical			Bacteroides	Bacteroides	microbiome			421	TRUE	40.4085	26.6619	2.36997	3.35937	1.83611	0.322479	1.02287	-4.3436	-0.0529483	0.657039	-67.6576	106.018	2.46579e-07	0.00231108	0.421126	0.269163	0.566046	0.90019	0.129405	0.00042223	0.525444	0.00010252	0.257538	0.0387831	0.538151
396	999946624	X - 12798	metabolite			Dorea	Dorea	microbiome			231	TRUE	0.400686	1.01985	0.207234	0.0834999	-0.0563486	0.0865865	0.012303	-0.197171	0.00227461	0.0170326	0.33518	-1.43237	0.185794	1.80285e-05	0.0819981	0.506279	0.687129	0.42178	0.657574	0.000422254	0.565	0.0224326	0.901342	0.502032	0.538151
397	CVD3_P05121	SERPINE1	protein	CVD3		100009038	myristoyl dihydrosphingomyelin (d18:0/14:0)*	metabolite	Lipid	Sphingolipid Metabolism	396	TRUE	6.32818	-1.11231	-0.339411	0.0179643	-0.462071	0.103265	-0.31677	1.03832	-0.00219043	0.0407672	-5.02657	-3.67608	2.39797e-72	0.000187378	0.0418454	0.915011	0.00913206	0.401363	0.0417902	0.000422844	0.60423	9.71962e-07	0.0886137	0.116602	0.538151
398	GGT	Gamma-glutamyl transpeptidase	clinical			100001251	decanoylcarnitine (C10)	metabolite	Lipid	Fatty Acid Metabolism(Acyl Carnitine)	334	TRUE	2.14379	0.46913	0.0940787	0.0878866	-0.0290471	0.0826519	0.223597	-0.354952	0.000805054	0.0286135	-2.03461	-1.99473	5.28935e-13	0.00149375	0.458307	0.476803	0.840407	0.415419	3.40655e-05	0.000423716	0.826998	8.20269e-05	0.409205	0.306011	0.538151
399	100001126	gamma-glutamylvaline	metabolite	Peptide	Gamma-glutamyl Amino Acid	Christensenellaceae_R-7_group	Christensenellaceae_R-7_group	microbiome			231	TRUE	0.637867	0.340455	0.112781	0.0209288	-0.0596384	0.0572091	0.0278836	-0.0998524	-0.00247836	0.0207499	-2.80269	-1.4939	0.00423824	0.000738864	0.198316	0.815213	0.553484	0.469335	0.0725799	0.000423924	0.389437	0.00031633	0.177743	0.315103	0.538151
400	CVD3_P07339	CTSD	protein	CVD3		35	S-1-pyrroline-5-carboxylate	metabolite	Amino Acid	Glutamate Metabolism	373	TRUE	3.63073	0.389894	-0.205714	-0.0181978	-0.155002	0.0960327	0.0740534	-0.34373	0.00108533	0.0239483	-3.99662	1.26884	7.16955e-86	0.000822612	0.0105797	0.823183	0.0686003	0.1196	0.185608	0.000424685	0.605762	5.46417e-09	0.00613831	0.281006	0.538151
401	CVD3_Q07654	TFF3	protein	CVD3		100019794	hydroxy-CMPF*	metabolite	Lipid	Fatty Acid, Dicarboxylate	396	TRUE	6.39344	-0.123058	-0.562889	-0.401448	-0.528597	0.120314	-0.0388035	0.223376	-7.13812e-05	-0.00294983	-2.3822	0.375263	7.97448e-184	0.146066	1.61645e-07	0.000233409	3.90742e-06	0.134881	0.199632	0.00042528	0.979967	0.589302	0.21999	0.80717	0.538151
402	CVD2_P21583	KITLG	protein	CVD2		100004509	S-allylcysteine	metabolite	Xenobiotics	Food Component/Plant	384	TRUE	11.7706	-0.250629	-0.225406	-0.231941	-0.190364	0.128966	-0.0267136	0.0771789	-0.00277906	-0.020894	-3.37218	0.608788	0	6.32671e-05	0.00524288	0.00457728	0.0292975	0.0368387	0.0413905	0.000425782	0.197594	3.06783e-07	0.0249958	0.596186	0.538151
403	VITAMIN D, 25-OH TOT	Vitamin D	clinical			100009139	1-myristoyl-2-arachidonoyl-GPC (14:0/20:4)*	metabolite	Lipid	Phospholipid Metabolism	409	TRUE	38.996	7.30017	-3.56045	-0.136544	-3.7392	4.55764	-0.711655	-7.61611	0.173053	-0.540173	93.912	7.49146	2.62403e-18	0.00463076	0.0931284	0.948867	0.0984775	0.00520994	0.565129	0.000429069	0.00239566	9.21306e-07	0.0171847	0.812955	0.538506
404	CVD3_P04080	CSTB	protein	CVD3		100009038	myristoyl dihydrosphingomyelin (d18:0/14:0)*	metabolite	Lipid	Sphingolipid Metabolism	396	TRUE	5.77507	-0.74419	-0.241741	-0.0443107	-0.174872	0.144318	-0.312783	0.703172	-5.57629e-05	0.0235703	5.15686	3.15393	1.62917e-129	0.000227669	0.032531	0.697829	0.145601	0.0836638	0.00303086	0.000429339	0.984472	2.96465e-05	0.00997925	0.047065	0.538506
405	100015744	ceramide (d18:2/24:1, d18:1/24:2)*	metabolite	Lipid	Ceramides	Allisonella	Allisonella	microbiome			229	TRUE	0.620438	0.165345	0.0122177	0.0717628	-0.0601098	-0.017385	-0.0255107	0.0852128	0.00279649	0.00746354	0.746361	0.189743	8.37254e-05	0.00713824	0.850209	0.286728	0.425606	0.766911	0.054304	0.000429847	0.16975	0.0619073	0.607718	0.858234	0.538506
406	BASOPHILS ABSOLUTE	Absolute Basophils Count	clinical			563	glutamine	metabolite	Amino Acid	Glutamate Metabolism	399	TRUE	-3.00271	1.07721	-0.0306084	0.0436188	-0.055004	-0.0787934	-0.00053887	-1.03128	0.00124951	0.00298441	-0.545421	-1.71245	1.21216e-52	0.000290182	0.572298	0.425337	0.340444	0.0578345	0.997114	0.000430291	0.378802	0.285226	0.584741	0.029121	0.538506
407	100000882	3-hydroxymyristate	metabolite	Lipid	Fatty Acid, Monohydroxy	Butyrivibrio	Butyrivibrio	microbiome			238	TRUE	0.905059	0.172351	-0.0752258	-0.0335091	-0.0519743	-0.0364861	-0.00659796	0.11197	0.00314772	0.00235037	-2.74891	0.106225	6.9954e-05	0.0640378	0.407055	0.722079	0.61988	0.655505	0.640769	0.000435058	0.291875	0.685891	0.224762	0.945599	0.543137
408	CVD2_P19883	FST	protein	CVD2		100001990	taurocholenate sulfate*	metabolite	Lipid	Secondary Bile Acid Metabolism	399	TRUE	10.903	-0.185409	-0.110155	-0.183651	-0.0977506	0.00493531	-0.0204245	0.197803	0.00369273	0.0238975	-0.53493	-0.615137	0	0.0297558	0.176769	0.0255775	0.261386	0.936663	0.527604	0.000438052	0.0861138	7.47041e-09	0.718591	0.60108	0.544823
409	GLYCOHEMOGLOBIN A1C	Hemoglobin A1C	clinical			CVD3_Q07654	TFF3	protein	CVD3		679	TRUE	1.41769	0.203385	0.0219781	0.019703	0.0297128	0.0266801	0.0155665	-0.0352935	0.00168036	0.00403885	-1.01985	0.0481754	2.24854e-259	0.000542911	0.0190486	0.0324906	0.00224854	0.000610795	0.0126817	0.000438548	5.96722e-11	1.01588e-14	2.02769e-08	0.773016	0.544823
410	INF_Q969D9	TSLP	protein	INF		100002029	androstenediol (3beta,17beta) monosulfate (2)	metabolite	Lipid	Steroid	350	TRUE	2.06315	0.370129	-0.249339	-0.186679	-0.413635	0.0277192	0.0819234	-0.253505	-0.00022398	0.00697314	-4.3946	-0.64841	1.96346e-20	0.000236878	0.0140251	0.0686646	0.000136511	0.708992	0.0663945	0.000441401	0.932074	0.179331	0.020429	0.653975	0.546263
411	CVD3_O14798	TNFRSF10C	protein	CVD3		452	palmitoleate (16:1n7)	metabolite	Lipid	Long Chain Fatty Acid	398	TRUE	6.5175	-0.375145	-0.226448	-0.113786	-0.238162	-0.00880033	-0.0249046	0.32757	0.003132	0.0168512	-3.57839	0.967627	6.91756e-200	0.000284404	0.0305776	0.282036	0.0329882	0.9121	0.647815	0.000442778	0.250874	0.00124526	0.054868	0.51594	0.546263
412	INF_P13232	IL7	protein	INF		100000406	ribitol	metabolite	Carbohydrate	Pentose Metabolism	395	TRUE	3.17547	1.07241	-0.259558	-0.0366046	-0.32396	0.0754724	0.505117	-1.19861	-0.00258575	0.0028069	-1.93574	-2.57364	5.33687e-21	0.00324071	0.0858122	0.810072	0.0445551	0.504288	0.0069602	0.00044539	0.505816	0.717863	0.474085	0.22734	0.546263
413	INF_P09341	CXCL1	protein	INF		999946261	X - 19438	metabolite			395	TRUE	10.6934	0.699806	0.00363895	-0.0141523	-0.157323	0.0784488	-0.0449664	-0.760736	-0.00848162	0.00551923	-7.70508	3.6959	4.7863e-213	0.00699048	0.982321	0.932102	0.369879	0.523061	0.616161	0.000446702	0.0452969	0.507137	0.00803765	0.127452	0.546263
414	INF_P01583	IL1A	protein	INF		DTU089	DTU089	microbiome			391	TRUE	0.646097	0.0338129	0.0311098	-0.0148357	0.0417422	0.0350078	-0.00220104	0.0538223	-0.00191053	0.00123226	-0.0436074	-1.79059	5.47803e-14	0.189478	0.442229	0.722114	0.345743	0.28899	0.780461	0.000448249	0.0838482	0.574928	0.956162	0.00533181	0.546263
415	CVD2_P07585	DCN	protein	CVD2		999947802	X - 16397	metabolite			386	TRUE	5.45825	0.274761	-0.150193	-0.0983674	-0.0439681	-0.0190461	0.122648	-0.247322	0.00469518	-0.000882677	-1.43483	1.66375	0	0.000624885	0.0058774	0.0741643	0.449107	0.643995	0.000994689	0.000448959	0.00089896	0.743974	0.157602	0.0419067	0.546263
416	INF_P51671	CCL11	protein	INF		Prevotellaceae_Ga6A1_group	Prevotellaceae_Ga6A1_group	microbiome			391	TRUE	7.53583	0.38872	-0.127845	-0.108414	-0.217076	0.0644937	-0.0422551	0.156366	0.00740057	-0.00803701	-1.1201	-0.459457	0	0.00200661	0.109671	0.182674	0.0135897	0.316076	0.0785291	0.00045035	0.000584054	0.0589406	0.45941	0.715197	0.546263
417	OMEGA-6/OMEGA-3 RATIO	Omega-6 / Omega-3 ratio	clinical			INF_P10145	IL8	protein	INF		681	TRUE	3.39547	7.34562	0.38871	0.100541	0.35876	-1.33171	0.8238	-1.26893	-0.0369745	0.0973952	7.00892	-20.0357	0.00496164	0.000362071	0.219959	0.749255	0.274923	5.37793e-07	2.08995e-05	0.000450892	2.65904e-05	6.47412e-08	0.261394	0.000483929	0.546263
418	100009376	1-(1-enyl-oleoyl)-2-docosahexaenoyl-GPE (P-18:1/22:6)*	metabolite			Lachnospiraceae_FCS020_group	Lachnospiraceae_FCS020_group	microbiome			238	TRUE	1.35401	0.195269	-0.0764341	-0.0935809	-0.192147	0.113393	0.0594692	-0.142172	0.00142119	-0.0187354	-7.66092	4.44836	1.74086e-10	0.0188863	0.387238	0.312536	0.0637926	0.160918	0.00187894	0.000451031	0.619627	0.000588678	0.000237882	0.00288204	0.546263
419	INF_P49771	FLT3LG	protein	INF		100001121	pyridoxate	metabolite	Cofactors and Vitamins	Vitamin B6 Metabolism	393	TRUE	9.73102	-0.294541	-0.0871645	0.00204446	-0.128977	-0.0377151	-0.066279	0.264739	0.0104378	0.00323693	-3.55575	0.418351	0	0.00332845	0.286466	0.980239	0.141397	0.539037	0.0597211	0.000451279	1.08156e-06	0.424165	0.0158533	0.717555	0.546263
420	CVD2_P47992	XCL1	protein	CVD2		100003397	trimethylamine N-oxide	metabolite	Lipid	Phospholipid Metabolism	397	TRUE	5.12717	-0.279968	-0.0843776	-0.31354	0.0247867	-0.114981	-0.00135675	0.246148	0.00102289	0.0089743	-1.68148	-1.19757	8.07144e-118	0.00875719	0.437278	0.00438042	0.830354	0.155139	0.970934	0.000453725	0.719645	0.0963883	0.406906	0.442803	0.546263
421	CVD2_P26022	PTX3	protein	CVD2		999946701	X - 19141	metabolite			398	TRUE	4.69655	0.247182	0.113536	0.0663028	0.263791	0.0480813	0.0469384	-0.24676	-0.00493914	-0.0109856	-0.865136	-3.93525	3.19823e-119	0.0156312	0.239749	0.496117	0.0103174	0.510971	0.270617	0.000454457	0.048485	0.0228693	0.635067	0.00445618	0.546263
422	999946592	X - 11299	metabolite			Cloacibacillus	Cloacibacillus	microbiome			233	TRUE	0.271226	-0.967089	0.212454	-0.0669059	0.473718	0.100968	0.0691902	-0.479881	-0.0011302	-0.00365325	5.43758	3.96854	0.613109	0.00850868	0.292107	0.753447	0.0440563	0.590623	0.252802	0.000454951	0.866328	0.772173	0.243468	0.24233	0.546263
423	CVD2_P47992	XCL1	protein	CVD2		100001869	1-stearoyl-2-arachidonoyl-GPC (18:0/20:4)	metabolite	Lipid	Phospholipid Metabolism	399	TRUE	4.68978	1.14102	-0.0795089	-0.246188	0.0433989	-0.119024	0.349801	-1.12742	0.00077494	0.0115287	-0.908498	-0.722542	4.9304e-61	0.000680293	0.472383	0.0277506	0.713328	0.145047	0.078509	0.000455684	0.784423	0.0361705	0.64523	0.648839	0.546263
424	CVD2_P09341	CXCL1	protein	CVD2		999946261	X - 19438	metabolite			393	TRUE	10.0374	0.725304	-0.0285984	-0.056639	-0.13047	0.0817078	-0.0309921	-0.806228	-0.00980229	0.00145738	-5.80721	4.92877	9.87251e-167	0.0084364	0.869616	0.748006	0.483909	0.530741	0.745586	0.000455793	0.029352	0.868967	0.0631699	0.0558337	0.546263
425	CVD2_Q9Y6Q6	TNFRSF11A	protein	CVD2		100008916	1-stearoyl-2-docosahexaenoyl-GPC (18:0/22:6)	metabolite	Lipid	Phospholipid Metabolism	401	TRUE	5.57422	0.490705	-0.0380827	-0.0140881	-0.0397607	0.146015	-0.00759151	-0.562845	0.000673243	0.0175674	-1.29458	0.310813	2.98344e-272	0.001258	0.593753	0.844754	0.602168	0.00650194	0.925052	0.000461862	0.723948	1.04209e-06	0.320954	0.765985	0.547305
426	ASAT (SGOT)	Aspartate Transaminase	clinical			100001994	androstenediol (3beta,17beta) disulfate (2)	metabolite	Lipid	Steroid	404	TRUE	2.95301	-0.245151	0.0173019	-0.00598856	0.0327877	0.0786927	-0.032195	0.208478	0.00062556	0.00680854	-1.96089	0.0137016	1.35503e-94	0.005998	0.770538	0.920133	0.60613	0.0884876	0.378694	0.000464433	0.71726	0.0256012	0.0842049	0.987784	0.547305
427	INF_Q99731	CCL19	protein	INF		192	N-acetylputrescine	metabolite	Amino Acid	Polyamine Metabolism	396	TRUE	8.36869	-0.736488	-0.0748642	-0.0534674	-0.155221	0.0340292	-0.0825276	0.966	-0.00266657	0.0393256	-2.0922	0.0440864	2.64123e-163	0.00868626	0.572282	0.68975	0.271798	0.734718	0.631047	0.000465162	0.437468	3.38049e-09	0.375903	0.981579	0.547305
428	CVD3_Q99988	GDF15	protein	CVD3		100015962	N,N,N-trimethyl-5-aminovalerate	metabolite	Amino Acid	Lysine Metabolism	400	TRUE	4.19465	0.388657	-0.208213	-0.16388	-0.109334	0.109648	0.420364	-0.403127	0.0219298	0.01037	-4.70444	-1.7326	2.62194e-117	0.00235861	0.01839	0.0653739	0.244591	0.0901186	5.77822e-11	0.000465407	4.60386e-23	0.015735	0.00288117	0.171102	0.547305
429	BASOPHILS	Basophils	clinical			100001999	21-hydroxypregnenolone disulfate	metabolite	Lipid	Steroid	404	TRUE	1.02091	-0.358029	-0.11616	-0.0288587	-0.187008	0.0190341	-0.14901	0.301699	0.00389877	-0.0124932	-1.8824	-0.342351	1.16017e-05	0.00430204	0.231902	0.769353	0.0717062	0.798408	0.00450019	0.000467156	0.161407	0.0113509	0.297758	0.822868	0.547305
430	CVD3_P20160	AZU1	protein	CVD3		100000997	3-hydroxydecanoate	metabolite	Lipid	Fatty Acid, Monohydroxy	377	TRUE	1.69718	-0.0767218	-0.0517452	-0.0223923	-0.0558888	-0.0154776	-0.0107659	0.0762991	-0.000151515	0.00359492	-0.560258	-0.176683	8.79409e-286	0.00688949	0.019058	0.310692	0.0186551	0.350761	0.344757	0.000467385	0.793545	0.00115068	0.163294	0.571859	0.547305
431	CVD2_Q9Y6Q6	TNFRSF11A	protein	CVD2		100003696	succinimide	metabolite	Xenobiotics	Chemical	383	TRUE	5.81698	-0.40281	-0.070266	-0.0713247	-0.0710173	0.13625	-0.143175	0.27746	-0.000248185	0.0182949	-0.965948	-0.190691	4.21051e-263	0.00029479	0.352359	0.347533	0.377642	0.0172067	0.00421688	0.000468766	0.896921	1.13966e-06	0.464763	0.85519	0.547305
432	CVD3_P01589	IL2RA	protein	CVD3		999932698	X - 11381	metabolite			374	TRUE	4.79297	0.574085	-0.0296462	-0.00493111	-0.0706929	-0.0126221	0.122663	-0.443022	-0.00248332	0.010657	5.99149	0.147915	4.64973e-168	0.000112473	0.717899	0.953158	0.415154	0.84172	0.0539035	0.000468935	0.254045	0.00993486	3.53855e-05	0.904181	0.547305
433	CVD2_P01833	PIGR	protein	CVD2		100019884	trans-2-hexenoylglycine	metabolite	Lipid	Fatty Acid Metabolism(Acyl Glycine)	303	TRUE	7.29379	0.0665942	-0.0660287	-0.0566117	-0.0706508	0.035947	0.0294445	-0.083801	0.000342194	-0.000191554	0.297599	-0.635323	0	0.034606	0.0415525	0.0862893	0.0406058	0.126692	0.0419744	0.000469664	0.676589	0.904027	0.60998	0.191188	0.547305
434	FERRITIN	Ferritin	clinical			999946516	X - 21471	metabolite			394	TRUE	44.8574	-66.4054	22.1426	13.782	23.1786	-46.5097	-19.0196	61.4639	0.142293	5.42573	-2001.75	-941.491	0.377354	0.0100513	0.349637	0.564416	0.356318	0.0171506	0.0907376	0.000471045	0.821952	2.62827e-05	5.86699e-06	0.00620535	0.547305
435	WHITE CELL COUNT	White Blood Cell Count	clinical			INF_P13236	CCL4	protein	INF		679	TRUE	2.97442	-1.80501	0.119517	0.136005	0.0488906	0.172325	-0.0547619	0.568608	-0.00942959	0.104784	0.991592	-9.7219	2.52535e-13	0.000359751	0.466348	0.403341	0.774056	0.21147	0.534078	0.000471084	0.0389527	1.24066e-28	0.7591	0.00105859	0.547305
436	INF_Q8NFT8	DNER	protein	INF		100006051	myristoleoylcarnitine (C14:1)*	metabolite	Lipid	Fatty Acid Metabolism(Acyl Carnitine)	396	TRUE	9.90075	0.168544	-0.114956	-0.0550499	-0.151339	-0.0662463	0.0643016	-0.153635	-0.00294252	-0.00541501	-4.30271	0.119899	0	0.00570553	0.0239866	0.282577	0.00559765	0.0794021	0.0084861	0.000471617	0.0253755	0.0362073	3.8781e-06	0.869371	0.547305
437	100009126	1-arachidoyl-2-arachidonoyl-GPC (20:0/20:4)*	metabolite			Kandleria	Kandleria	microbiome			234	TRUE	1.16509	-0.149734	0.0992927	0.155382	0.00836237	-0.0958151	0.0296749	-0.11414	0.00548854	-0.0145452	1.61279	1.27172	7.24203e-08	0.118326	0.249869	0.0853636	0.933558	0.228815	0.0357103	0.000472096	0.0558229	0.00768642	0.430473	0.394676	0.547305
438	CVD3_Q9NQ76	MEPE	protein	CVD3		100001007	ribonate	metabolite	Carbohydrate	Pentose Metabolism	390	TRUE	7.37681	0.485412	-0.186071	-0.105676	-0.16156	0.02649	0.153032	-0.5288	-0.015479	-0.00832138	-1.21482	-2.366	1.27924e-280	0.00203608	0.0441475	0.256998	0.103471	0.706502	0.0429983	0.000472475	1.65627e-10	0.0805613	0.487737	0.0878647	0.547305
439	INF_P42830	CXCL5	protein	INF		100021331	metabolonic lactone sulfate	metabolite	Lipid	Sterol	397	TRUE	11.5234	0.464234	-0.099613	0.142883	-0.216518	0.0820184	0.173446	-0.467319	-0.00475154	0.00392259	-5.93748	9.55303	1.14566e-115	0.0467747	0.688116	0.568346	0.410471	0.659423	0.0572151	0.000473075	0.450928	0.764149	0.183001	0.00680084	0.547305
440	LDL_SIZE	LDL Size	clinical			100009051	1-stearoyl-2-dihomo-linolenoyl-GPC (18:0/20:3n3 or 6)*	metabolite	Lipid	Phospholipid Metabolism	401	TRUE	21.667	0.586993	-0.167791	-0.0703412	-0.0593987	-0.355872	-0.194986	-0.62555	0.00350039	-0.0183892	0.901714	1.60702	0	0.0025046	0.0811593	0.467931	0.562987	2.13468e-06	0.0569184	0.000474256	0.177154	0.000414721	0.607867	0.282501	0.547305
441	100004322	2-aminophenol sulfate	metabolite	Xenobiotics	Chemical	Eubacterium	Eubacterium	microbiome			234	TRUE	1.44718	-0.9579	-0.20771	-0.0823742	0.109235	-0.014998	-0.0892603	-0.508919	0.0140958	-0.0594422	-14.5411	2.47228	0.0265224	0.015216	0.388015	0.741481	0.69236	0.943961	0.203559	0.000476714	0.0694328	4.80456e-05	0.0121849	0.531704	0.547305
442	INF_O95630	STAMBP	protein	INF		100009038	myristoyl dihydrosphingomyelin (d18:0/14:0)*	metabolite	Lipid	Sphingolipid Metabolism	397	TRUE	7.42339	-1.58182	-0.39433	-0.0975586	-0.550767	0.0777683	-0.43855	1.38748	-0.0091504	0.0092583	-3.40686	-0.137997	2.35505e-55	8.33336e-05	0.0802436	0.667859	0.0214947	0.639891	0.0358876	0.000479824	0.108964	0.410194	0.393184	0.965237	0.547305
443	CVD2_P25116	F2R	protein	CVD2		999946261	X - 19438	metabolite			393	TRUE	9.95956	0.358309	-0.127295	-0.0607749	-0.137655	0.0392293	0.106543	-0.414379	-0.00451723	0.00100903	-0.639745	0.624976	0	0.0116819	0.156824	0.504121	0.152367	0.55974	0.0306583	0.000480527	0.0517004	0.824831	0.691635	0.638432	0.547305
444	TRIGLYCERIDES	Triglycerides	clinical			INF_O43508	TNFSF12	protein	INF		681	TRUE	4.03821	3.99779	0.0201561	0.022909	0.0448522	-0.00816893	-0.0371691	-0.371722	0.00118352	0.0352932	-2.72058	-3.66195	3.55824e-10	0.000363969	0.739798	0.704131	0.475934	0.870761	0.515627	0.000481376	0.47964	1.27171e-24	0.0213598	0.000779558	0.547305
445	100001264	1-margaroyl-GPC (17:0)	metabolite	Lipid	Lysolipid	Roseburia	Roseburia	microbiome			237	TRUE	1.24054	1.11662	0.251723	0.213503	0.0530962	0.00666229	0.0307953	-0.218206	0.00324168	-0.0204101	0.213044	-0.175446	1.02478e-05	0.000217946	0.0142515	0.0457784	0.655447	0.941821	0.265723	0.000482398	0.316406	0.000843413	0.926425	0.916208	0.547305
446	INF_O15169	AXIN1	protein	INF		100004046	N-acetylcarnosine	metabolite	Peptide	Dipeptide Derivative	399	TRUE	6.08726	0.602931	-0.515302	-0.283796	-0.342284	-0.0313913	0.278879	-0.558897	-0.0124361	0.00817727	1.49035	-0.356961	7.42497e-31	0.0559188	0.032562	0.244013	0.184613	0.863921	0.000815598	0.000482764	0.0489064	0.503957	0.73823	0.918655	0.547305
447	A/G RATIO	A/G ratio	clinical			CVD2_P27352	GIF	protein	CVD2		678	TRUE	2.60207	-0.739369	-0.0129066	-0.0389061	0.0447755	0.065149	-0.0453771	0.105164	-0.00123744	-0.0110525	3.70637	-2.49475	6.46956e-80	0.000467261	0.732997	0.300237	0.254395	0.040546	0.00514801	0.000484621	0.241744	2.78461e-07	8.00565e-07	0.000271302	0.547305
448	BASOPHILS ABSOLUTE	Absolute Basophils Count	clinical			100009035	1-pentadecanoyl-2-linoleoyl-GPC (15:0/18:2)*	metabolite	Lipid	Phospholipid Metabolism	404	TRUE	-3.21024	0.406309	-0.00228622	0.0631723	-0.0380517	-0.0498372	0.193957	-0.359656	0.000510044	0.00400508	-0.622458	-1.98393	6.38368e-150	0.000126452	0.965686	0.237604	0.502705	0.238356	0.00161235	0.000486016	0.72303	0.144723	0.538305	0.0166964	0.547305
449	CVD3_Q07654	TFF3	protein	CVD3		100006108	phenylacetylcarnitine	metabolite	Amino Acid	Phenylalanine and Tyrosine Metabolism	336	TRUE	6.40101	-0.196923	-0.524304	-0.425367	-0.457671	0.0595051	-0.0108198	0.191988	0.000691136	-0.00575494	-2.7981	1.51204	1.50761e-169	0.0430206	4.13407e-06	0.000170642	0.000168438	0.505866	0.709352	0.000486034	0.817519	0.31587	0.158452	0.336215	0.547305
450	CVD2_Q15109	AGER	protein	CVD2		100001485	gamma-glutamylisoleucine*	metabolite	Peptide	Gamma-glutamyl Amino Acid	395	TRUE	6.06729	0.458297	-0.180539	-0.122537	-0.126321	-0.0359149	0.218636	-0.401959	-0.00468249	-0.0225963	2.96382	-2.27779	0	0.00140866	0.00982623	0.0827618	0.0902102	0.491751	0.00120351	0.000486332	0.00956515	4.99176e-10	0.0168825	0.0208843	0.547305
451	INF_O15169	AXIN1	protein	INF		100009038	myristoyl dihydrosphingomyelin (d18:0/14:0)*	metabolite	Lipid	Sphingolipid Metabolism	397	TRUE	6.95102	-1.90446	-0.564381	-0.339736	-0.481562	0.0817272	-0.463002	1.54579	-0.0128173	0.0140074	2.77071	0.711318	1.55381e-39	2.16474e-05	0.0247882	0.180343	0.071488	0.659345	0.0470251	0.000486947	0.0441177	0.263938	0.533549	0.840373	0.547305
452	999946623	X - 12729	metabolite			Asteroleplasma	Asteroleplasma	microbiome			226	TRUE	1.78641	0.428245	-0.312795	-0.00944442	-0.403439	0.461492	-0.0133815	0.303181	-0.00625383	-0.0361904	-7.74443	5.52264	8.75958e-05	0.0611449	0.0924104	0.961035	0.0635524	0.00543604	0.772229	0.000487279	0.297753	0.00136366	0.0563396	0.0702784	0.547305
453	PLATELET COUNT THOUSAND	Platelets	clinical			100015840	dihomo-linolenoylcarnitine (C20:3n3 or 6)*	metabolite	Lipid	Fatty Acid Metabolism(Acyl Carnitine)	402	TRUE	205.59	30.4741	7.66724	6.78471	5.77574	10.7382	21.6219	-29.6535	-0.242394	-0.0676217	-183.062	-198.078	3.16943e-27	0.0108042	0.356013	0.420677	0.517786	0.0986129	0.000204365	0.000489145	0.279715	0.875122	0.239159	0.111943	0.547305
454	CVD3_P35247	SFTPD	protein	CVD3		461	phosphate	metabolite	Energy	Oxidative Phosphorylation	394	TRUE	2.89443	1.15398	-0.141551	-0.136248	-0.131526	-0.0461831	0.159687	-1.22452	0.00243338	-0.00726291	4.50465	-1.11621	5.44544e-18	0.00100715	0.28015	0.305639	0.345945	0.651445	0.398304	0.000490766	0.477015	0.268096	0.0582664	0.563618	0.547305
455	CVD3_P20160	AZU1	protein	CVD3		100001232	5-dodecenoate (12:1n7)	metabolite	Lipid	Medium Chain Fatty Acid	378	TRUE	1.6703	-0.0440954	-0.048049	-0.013512	-0.0456492	-0.0112761	0.00236759	0.0551181	5.53342e-05	0.00348356	-0.415711	-0.223063	1.78235e-281	0.0316923	0.0284833	0.539212	0.0523738	0.48829	0.812845	0.000491239	0.923523	0.00128221	0.287754	0.463324	0.547305
456	340	glycine	metabolite	Amino Acid	Glycine, Serine and Threonine Metabolism	Prevotella_2	Prevotella_2	microbiome			236	TRUE	1.29364	0.0829419	-0.0255891	-0.0304737	-0.0160805	-0.0175779	-0.00522318	0.0538776	0.000388423	-0.0111448	0.375664	1.04943	9.3367e-45	0.0698143	0.498583	0.440224	0.713372	0.614824	0.280415	0.000491675	0.748473	2.71756e-06	0.658425	0.0892243	0.547305
457	CRP HIGH SENSITIVITY	High-sensitivity CRP	clinical			CVD2_Q9GZV9	FGF23	protein	CVD2		678	TRUE	-3.78875	2.93987	0.0450136	0.237927	-0.0538619	-0.181997	0.492819	-0.961729	0.00621857	0.0832413	-2.73891	-2.81279	1.49893e-11	0.00131764	0.790441	0.156721	0.759277	0.20078	0.000439822	0.000494327	0.18546	7.86698e-18	0.415315	0.358728	0.547305
458	CVD2_P24394	IL4R	protein	CVD2		100001054	butyrylcarnitine (C4)	metabolite	Lipid	Fatty Acid Metabolism (also BCAA Metabolism)	394	TRUE	2.71137	0.173281	-0.245591	-0.15475	-0.271307	0.0995608	0.0527061	-0.143788	0.00151979	0.00222071	-0.6999	0.551791	3.60138e-154	0.00268095	8.74347e-07	0.00208458	3.11978e-07	0.0070735	0.0397019	0.000497389	0.228382	0.361515	0.428109	0.429727	0.547305
459	1869	2-hydroxyhippurate (salicylurate)	metabolite	Xenobiotics	Benzoate Metabolism	Lachnospiraceae_UCG-008	Lachnospiraceae_UCG-008	microbiome			228	TRUE	0.871622	-0.55693	-0.262368	-0.35044	-0.658617	1.82252	0.0551939	-0.38391	0.00264278	-0.0100156	10.2264	3.78889	0.157082	0.0358457	0.282938	0.172061	0.021939	4.93633e-16	0.276445	0.000497886	0.757016	0.51111	0.0805605	0.357329	0.547305
460	CVD2_Q12866	MERTK	protein	CVD2		100000008	benzoate	metabolite	Xenobiotics	Benzoate Metabolism	314	TRUE	6.32875	0.490777	-0.0279048	-0.037994	-0.0519456	0.084865	0.150988	-0.453883	0.0044439	0.00793312	-2.68113	-2.11202	4.71964e-291	0.000466943	0.713124	0.621117	0.531605	0.135949	0.0370379	0.000497927	0.029601	0.0569794	0.0525842	0.0773288	0.547305
461	SODIUM	Sodium	clinical			999946972	X - 21796	metabolite			407	TRUE	139.751	1.85988	0.153662	0.168504	0.282028	0.19153	0.875422	-1.90826	0.010393	-0.0225593	-4.6812	2.09923	0	0.0052629	0.628639	0.597627	0.407874	0.434154	0.00716135	0.000498556	0.230171	0.170374	0.426974	0.657611	0.547305
462	100010922	linoleoyl-arachidonoyl-glycerol (18:2/20:4) [1]*	metabolite			Clostridium_sensu_stricto_1	Clostridium_sensu_stricto_1	microbiome			239	TRUE	0.23758	0.189259	0.26062	0.311075	0.276243	0.0810846	0.00217838	-0.118347	-0.00222839	0.0288097	0.332025	3.19863	0.427848	0.0425455	0.0326564	0.0146219	0.0535304	0.471903	0.909433	0.000500633	0.581943	0.000161292	0.910587	0.12645	0.547305
463	CVD2_Q13219	PAPPA	protein	CVD2		Faecalitalea	Faecalitalea	microbiome			391	TRUE	3.98931	-0.16082	-0.00461108	0.0850412	0.0367001	-0.0125949	0.0307947	-0.0823942	-0.000890535	-0.00781436	1.75544	-0.920283	2.36014e-107	0.00675476	0.956569	0.327709	0.690286	0.854311	0.00908737	0.000500802	0.698352	0.0843989	0.275925	0.491868	0.547305
464	CVD3_Q15166	PON3	protein	CVD3		100006092	tyramine O-sulfate	metabolite	Amino Acid	Phenylalanine and Tyrosine Metabolism	351	TRUE	8.75484	0.230927	-0.2792	-0.238945	-0.205285	-0.120439	0.059493	-0.109767	-0.00901215	-0.0658377	8.58376	-3.29576	6.56332e-279	0.0107275	0.028301	0.0640622	0.133032	0.184815	0.00155801	0.000500878	0.00396058	2.15177e-25	0.000211603	0.0612271	0.547305
465	CVD2_Q99075	HBEGF	protein	CVD2		100001870	1-palmitoyl-2-linoleoyl-GPE (16:0/18:2)	metabolite	Lipid	Phospholipid Metabolism	399	TRUE	5.33959	0.40481	-0.0812884	0.050346	-0.230787	0.0301098	0.269199	-0.496856	-0.00559092	0.00335663	-0.282467	-0.0141291	2.97359e-66	0.0247905	0.580932	0.73329	0.141554	0.787355	0.00131515	0.000502526	0.152644	0.653915	0.917641	0.994763	0.547305
466	CVD3_Q9NPY3	CD93	protein	CVD3		100009055	palmitoyl-linoleoyl-glycerol (16:0/18:2) [2]*	metabolite	Lipid	Diacylglycerol	389	TRUE	11.9112	0.192697	-0.123103	-0.0294	-0.0833287	0.0201515	0.0651771	-0.141731	-0.00245228	-0.00584339	2.14177	1.5763	0	0.00402047	0.0579769	0.651624	0.226121	0.674906	0.00844007	0.000504246	0.136467	0.0752163	0.0564469	0.0965456	0.547305
467	DHA	DHA	clinical			Lactobacillus	Lactobacillus	microbiome			421	TRUE	2.95058	0.141998	0.120089	0.107355	0.073191	0.187755	-0.0310456	0.119502	0.00931773	-0.0324758	-8.68032	7.98493	3.14106e-29	0.10425	0.329742	0.399299	0.586013	0.0814053	0.0559351	0.000504675	0.00761972	4.09914e-06	0.000516569	0.000195318	0.547305
468	CVD2_P40225	THPO	protein	CVD2		100021711	decadienedioic acid (C10:2-DC)**	metabolite	Lipid	Fatty Acid, Dicarboxylate	385	TRUE	4.09796	0.0740111	-0.109153	-0.0710978	-0.113909	-0.0101298	0.107678	-0.167161	-0.000441482	-0.0054726	-0.473061	-0.186296	1.12697e-153	0.290315	0.145109	0.350013	0.15554	0.855359	0.000544487	0.000504799	0.821551	0.140212	0.735075	0.867848	0.547305
469	880	adenine	metabolite	Nucleotide	Purine Metabolism, Adenine containing	Holdemania	Holdemania	microbiome			221	TRUE	-0.478623	-0.0734384	0.0480951	-0.017623	0.132873	-0.0719319	-0.043154	0.164409	0.000386977	0.0189823	0.87478	0.411164	0.0263374	0.310273	0.592164	0.853195	0.204216	0.377422	0.0715088	0.00050523	0.894002	0.000470664	0.691386	0.810063	0.547305
470	CVD2_O14763	TNFRSF10B	protein	CVD2		100006295	sphingomyelin (d18:1/22:1, d18:2/22:0, d16:1/24:1)*	metabolite	Lipid	Sphingolipid Metabolism	398	TRUE	4.64565	0.691678	-0.116168	-0.0909479	-0.0581998	0.153877	0.405349	-0.739413	0.00372791	0.0144994	2.23238	-0.325395	2.39356e-159	0.000732593	0.0671278	0.156539	0.391421	0.00164544	0.00119613	0.000507629	0.0241133	5.81882e-06	0.0574964	0.743739	0.547305
471	INF_Q8WWJ7	CD6	protein	INF		1648	taurocholate	metabolite	Lipid	Primary Bile Acid Metabolism	355	TRUE	5.52614	-0.0976714	-0.066447	0.0192903	-0.134996	0.00641261	-0.0131008	0.0638197	-0.0107525	0.0207706	-3.40875	-0.848177	6.04944e-187	0.133367	0.485386	0.840343	0.180895	0.927191	0.282503	0.000508165	1.3305e-05	8.48574e-06	0.0439813	0.534929	0.547305
472	INF_Q969D9	TSLP	protein	INF		999946515	X - 21470	metabolite			383	TRUE	1.98241	0.331217	-0.114797	-0.0158844	-0.294742	-0.00680456	0.0369264	-0.156387	0.000352553	0.00545201	-5.54279	-0.853357	8.00734e-23	0.000190502	0.237131	0.870584	0.00402041	0.924626	0.183467	0.000508239	0.890132	0.250405	0.00136648	0.529537	0.547305
473	OMEGA_6_TOTAL	Omega-6 total	clinical			100001654	1-arachidonoyl-GPI (20:4)*	metabolite	Lipid	Lysolipid	402	TRUE	44.3828	2.31407	-1.16395	-0.997851	-1.38	-1.13311	0.141114	-2.53283	-0.0177961	-0.0968342	7.92904	7.95568	5.83506e-306	0.0072124	0.0338983	0.0706706	0.0182129	0.00629312	0.718292	0.000510291	0.217006	0.000417898	0.42034	0.314344	0.548355
474	LDL_SIZE	LDL Size	clinical			CVD3_P00750	PLAT	protein	CVD3		679	TRUE	21.8056	0.648309	-0.11455	-0.0355783	-0.0841268	-0.327833	-0.0188896	-0.0902488	0.00269862	-0.0256716	1.23478	1.38725	0	0.00139596	0.113591	0.619078	0.26182	5.52683e-08	0.183208	0.00051384	0.178323	4.2259e-10	0.384391	0.288161	0.549225
475	CVD2_P51888	PRELP	protein	CVD2		100021711	decadienedioic acid (C10:2-DC)**	metabolite	Lipid	Fatty Acid, Dicarboxylate	385	TRUE	7.10521	0.065592	-0.108242	-0.049632	-0.0512633	-0.0197383	0.0646677	-0.0811186	0.00313281	0.00163539	-0.128556	0.217711	0	0.053885	0.00295697	0.179587	0.188583	0.464996	1.93858e-05	0.000516498	0.000993336	0.364562	0.849968	0.689158	0.549225
476	100001541	2-hydroxy-3-methylvalerate	metabolite	Amino Acid	Leucine, Isoleucine and Valine Metabolism	Catenisphaera	Catenisphaera	microbiome			236	TRUE	1.71556	-1.39349	-0.0403606	-0.0615574	0.0582092	0.205676	-0.0192328	-0.520498	-0.0178504	0.0170511	-6.36897	-0.259902	1.20871e-07	0.00110315	0.737704	0.620516	0.680849	0.0568602	0.696282	0.000516521	2.19568e-06	0.0181635	0.0170485	0.893667	0.549225
477	CVD3_P14780	MMP9	protein	CVD3		100001402	5-acetylamino-6-formylamino-3-methyluracil	metabolite	Xenobiotics	Xanthine Metabolism	341	TRUE	4.86115	0.324121	-0.0872806	0.155822	-0.0278994	0.0559725	0.0245725	-0.15323	0.000858797	0.0207292	1.10485	-6.30219	6.76923e-72	0.00199655	0.505282	0.247823	0.842898	0.565573	0.283008	0.000517836	0.807169	0.00134199	0.662975	0.00150731	0.549225
478	CVD3_Q86VB7	CD163	protein	CVD3		1235	gamma-glutamylhistidine	metabolite	Peptide	Gamma-glutamyl Amino Acid	391	TRUE	6.75923	0.729618	-0.0555205	-0.000336272	-0.105222	-0.0643554	0.216166	-0.601275	0.000805521	0.0275699	1.00226	1.48832	1.3027e-214	0.000100968	0.567804	0.997257	0.308748	0.370773	0.0047634	0.000522921	0.750666	7.61216e-09	0.580005	0.289583	0.549225
479	CVD3_Q86VB7	CD163	protein	CVD3		100015962	N,N,N-trimethyl-5-aminovalerate	metabolite	Amino Acid	Lysine Metabolism	400	TRUE	6.81328	0.555028	-0.0995436	-0.0181744	-0.139757	-0.110958	0.235148	-0.446294	0.000844324	0.0265938	0.826038	1.69188	9.43467e-246	0.000101252	0.312949	0.854844	0.183023	0.124707	0.00103902	0.000523051	0.733198	2.95187e-08	0.63947	0.231519	0.549225
480	INF_Q969D9	TSLP	protein	INF		100003901	2-stearoyl-GPE (18:0)*	metabolite	Lipid	Lysolipid	402	TRUE	2.02694	0.503326	-0.126101	-0.0155737	-0.275327	-0.0146327	0.0975285	-0.420949	-0.000531081	0.00392455	-5.78965	-0.990929	2.44569e-23	0.000217511	0.173817	0.867754	0.0054987	0.835682	0.105785	0.000524191	0.825794	0.40246	0.00060166	0.459143	0.549225
481	CVD2_Q9GZV9	FGF23	protein	CVD2		100009406	palmitoleoylcarnitine (C16:1)*	metabolite	Lipid	Fatty Acid Metabolism(Acyl Carnitine)	395	TRUE	3.14386	0.301027	-0.134347	-0.155886	-0.120127	0.0961021	0.183917	-0.324599	-0.00399274	0.00914562	-0.39664	-0.829115	2.05669e-93	0.00522606	0.063534	0.032347	0.1162	0.0722395	0.000309814	0.000526472	0.0318307	0.00961675	0.762784	0.432115	0.549225
482	100002014	5alpha-pregnan-3beta,20alpha-diol monosulfate (2)	metabolite	Lipid	Steroid	UC5-1-2E3	UC5-1-2E3	microbiome			235	TRUE	1.3021	0.603012	-0.247953	-0.142951	-0.194652	-0.0352327	-0.0511921	0.235701	-0.01105	-0.0247902	8.32511	0.979984	0.000154688	0.000763877	0.0792637	0.32815	0.233356	0.778622	0.167805	0.000527326	0.0141486	0.00350762	0.0118791	0.674846	0.549225
483	MONOCYTES ABSOLUTE	Absolute Monocytes Count	clinical			Slackia	Slackia	microbiome			418	TRUE	0.188794	0.0367628	0.00016071	0.0289888	0.0185997	0.0190679	-0.00235554	0.0236542	-3.10813e-05	0.00779725	1.20047	-0.648039	6.51263e-05	0.0336745	0.994203	0.203598	0.440139	0.322136	0.477299	0.000528529	0.960312	7.53032e-10	0.00758458	0.0907977	0.549225
484	Triglyceride HDL Ratio	Triglyceride/HDL Ratio	clinical			INF_O43508	TNFSF12	protein	INF		681	TRUE	-1.06584	5.54549	0.0731733	0.0785316	0.104343	0.0160306	0.0203741	-0.519151	-0.00125083	0.0607647	-3.03171	-4.77066	0.239257	0.000439247	0.391386	0.354758	0.23844	0.820457	0.80002	0.000528592	0.595359	4.70291e-36	0.0682686	0.00186034	0.549225
485	100002028	androstenediol (3beta,17beta) monosulfate (1)	metabolite	Lipid	Steroid	Dorea	Dorea	microbiome			234	TRUE	3.89569	0.907265	0.151439	0.077576	0.0845609	-0.160385	-0.0728163	-0.261151	-0.0473333	0.00529969	-8.75851	-4.65198	8.86269e-21	0.00422771	0.35574	0.653871	0.655648	0.28205	0.0639237	0.000531268	4.85231e-19	0.596797	0.0292197	0.0929918	0.549225
486	CVD2_O14836	TNFRSF13B	protein	CVD2		100001040	1-linoleoylglycerol (18:2)	metabolite	Lipid	Monoacylglycerol	399	TRUE	9.1577	0.20384	-0.198758	-0.155966	-0.140204	0.00578452	0.147705	-0.217822	0.000315954	0.0138146	-1.06152	2.83112	0	0.0112254	0.00459229	0.0255364	0.0592662	0.911046	0.000173596	0.000534925	0.859848	8.04773e-05	0.429873	0.00581325	0.549225
487	100001604	hydroquinone sulfate	metabolite	Xenobiotics	Drug	Victivallis	Victivallis	microbiome			210	TRUE	0.742371	0.744672	0.117525	0.0962563	0.480004	0.255181	-0.0515195	0.325821	-0.0108225	-0.00381874	-0.85767	-3.41355	0.127185	0.0011709	0.55716	0.646659	0.0448467	0.162125	0.198411	0.000536697	0.0973682	0.756286	0.851582	0.29524	0.549225
488	100001256	N-acetylphenylalanine	metabolite	Amino Acid	Phenylalanine and Tyrosine Metabolism	Caproiciproducens	Caproiciproducens	microbiome			238	TRUE	0.63441	-0.0928505	0.0756521	0.0623494	-0.0384998	-0.0265699	0.0378618	-0.147996	0.00510683	0.0118145	3.54334	1.02755	0.00349322	0.216666	0.408398	0.512376	0.723366	0.739739	0.132838	0.000537098	0.0784487	0.0319997	0.0851253	0.511096	0.549225
489	CVD3_P00533	EGFR	protein	CVD3		100001007	ribonate	metabolite	Carbohydrate	Pentose Metabolism	390	TRUE	4.08408	0.269139	-0.147266	-0.120103	-0.162202	0.00937467	0.126921	-0.262649	-0.00561744	-0.004125	-0.402751	-0.0465076	0	0.000650303	0.00149594	0.0102255	0.00111902	0.790507	0.000820159	0.000537391	3.78272e-06	0.0842055	0.646518	0.946678	0.549225
490	100020414	6-bromotryptophan	metabolite	Amino Acid	Tryptophan Metabolism	Dorea	Dorea	microbiome			233	TRUE	1.24411	0.392923	0.0381049	-0.00634047	0.0264219	-0.00384225	0.0225073	-0.102011	-0.00755407	0.00369701	0.0738568	-2.63167	5.53897e-14	0.00185322	0.560264	0.925598	0.72552	0.948219	0.134489	0.00053952	0.000430387	0.356936	0.959626	0.0154485	0.549225
491	SODIUM	Sodium	clinical			100003696	succinimide	metabolite	Xenobiotics	Chemical	388	TRUE	140.199	1.13585	0.307181	0.257989	0.439044	0.235598	0.492617	-1.24722	0.0115815	-0.03086	-4.70099	2.71798	0	0.0254268	0.358203	0.443154	0.220237	0.367159	0.0270513	0.000540318	0.187681	0.0735402	0.432314	0.571018	0.549225
492	CVD2_P09237	MMP7	protein	CVD2		Holdemanella	Holdemanella	microbiome			391	TRUE	2.17854	-0.0226571	-0.0388776	-0.0111207	-0.0122444	-0.00417012	0.00410711	-0.0117941	0.00104021	0.00126497	-0.0296896	0.0628165	0	0.0355473	0.0177657	0.508327	0.494367	0.753653	0.00646849	0.00054046	0.0194852	0.148814	0.92456	0.80892	0.549225
493	CVD2_P47992	XCL1	protein	CVD2		1124	citrate	metabolite	Energy	TCA Cycle	396	TRUE	5.08305	-1.3076	-0.0622922	-0.23911	0.0511466	-0.119047	-0.140302	1.35157	0.00176593	0.0129611	-0.861259	-0.705126	7.6325e-59	0.000758906	0.572568	0.0314106	0.665038	0.145729	0.535385	0.000542771	0.544274	0.020502	0.663724	0.661569	0.549225
494	CVD3_P36222	CHI3L1	protein	CVD3		100021104	pregnenetriol disulfate*	metabolite	Lipid	Pregnenolone Steroids	398	TRUE	5.30231	-0.271833	-0.219423	-0.149606	-0.232822	0.0191474	-0.0521325	0.25527	0.0197514	0.0205575	-0.864371	-0.495079	2.30505e-82	0.0516127	0.0878045	0.250348	0.0894492	0.84159	0.219991	0.000547164	7.00283e-09	0.00120988	0.711892	0.788205	0.549225
495	100001126	gamma-glutamylvaline	metabolite	Peptide	Gamma-glutamyl Amino Acid	Ruminococcaceae_UCG-002	Ruminococcaceae_UCG-002	microbiome			231	TRUE	0.602486	0.354291	0.148656	0.0494079	-0.0181337	0.0942194	0.0425233	-0.0916454	-0.00375209	0.0207566	-3.16433	-1.49137	0.00572824	0.000744943	0.0858495	0.581031	0.857059	0.227618	0.00292466	0.000547499	0.18919	0.000237398	0.112436	0.307652	0.549225
496	100001658	taurolithocholate 3-sulfate	metabolite	Lipid	Secondary Bile Acid Metabolism	Oxalobacter	Oxalobacter	microbiome			231	TRUE	0.810429	0.478953	0.0150551	-0.0638717	-0.178512	0.114315	0.0232318	0.332621	0.00788378	0.00756192	6.15607	1.80667	0.1274	0.0293068	0.942457	0.7686	0.460296	0.560966	0.615572	0.000547535	0.264725	0.566677	0.22145	0.636149	0.549225
497	100001253	N-acetylglutamine	metabolite	Amino Acid	Glutamate Metabolism	Intestinibacter	Intestinibacter	microbiome			234	TRUE	1.23268	-0.0120418	-0.0390223	-0.139711	-0.00383603	-0.0602493	-0.0316379	0.101327	0.00685758	-0.013315	4.45929	4.16738	2.88707e-07	0.872185	0.694695	0.17964	0.973839	0.50309	0.0269721	0.000547585	0.0344765	0.0279356	0.0526055	0.0121997	0.549225
498	OMEGA_6_TOTAL	Omega-6 total	clinical			999946685	X - 16964	metabolite			329	TRUE	42.5915	4.55586	-1.23742	-0.818565	-1.60355	-1.40516	0.876622	-4.77085	-0.0108535	-0.0676276	4.5833	3.33947	3.76854e-212	0.00167726	0.021025	0.164898	0.00513305	0.00268104	0.234011	0.000550036	0.492743	0.0217382	0.69173	0.692253	0.549225
499	CVD2_Q99075	HBEGF	protein	CVD2		100002107	palmitoyl sphingomyelin (d18:1/16:0)	metabolite	Lipid	Sphingolipid Metabolism	398	TRUE	6.13309	-2.32851	-0.0723499	0.0301663	-0.257278	0.055676	-0.562688	2.21748	-0.00535483	0.00466486	-0.184538	-0.0969907	1.12015e-37	0.000263479	0.625349	0.83949	0.103089	0.628619	0.137331	0.000550385	0.167161	0.524739	0.946058	0.96457	0.549225
500	PLATELET COUNT THOUSAND	Platelets	clinical			100001652	2-palmitoyl-GPE (16:0)*	metabolite	Lipid	Lysolipid	387	TRUE	209.639	30.2777	17.7434	19.4109	18.1122	8.57749	17.2106	-38.2276	-0.32034	-0.129074	-93.697	-162.064	3.07661e-26	0.0140974	0.0416331	0.0283353	0.0536718	0.196447	0.0108105	0.000552529	0.16749	0.770696	0.559801	0.203808	0.549225
501	POTASSIUM	Potassium	clinical			CAG-873	CAG-873	microbiome			421	TRUE	4.66586	-0.579445	-0.0247901	0.0158862	-0.010857	-0.00881294	0.0915769	-0.202532	0.00411614	-0.00534496	1.14679	0.157385	9.09303e-225	0.000663892	0.632178	0.763445	0.848178	0.843263	0.00114674	0.000552928	0.00486036	0.0752773	0.274164	0.860288	0.549225
502	ALAT (SGPT)	Alanine Transaminase	clinical			CVD2_Q9GZV9	FGF23	protein	CVD2		678	TRUE	1.9069	1.16708	-0.0152921	-0.0522862	0.0449046	0.106894	0.201426	-0.35139	-0.002609	0.0308577	-1.12796	-1.00647	3.13577e-20	0.000541176	0.806518	0.398483	0.488251	0.041495	9.71508e-05	0.00055365	0.131765	5.1192e-18	0.36276	0.372951	0.549225
503	INF_P09341	CXCL1	protein	INF		100001272	1-oleoyl-GPC (18:1)	metabolite	Lipid	Lysolipid	392	TRUE	10.6123	-1.26213	0.0617534	0.118629	-0.0970749	0.0299993	-0.00643313	1.05836	-0.00826527	0.00425951	-6.30331	4.33277	1.68853e-141	0.000209949	0.705864	0.472673	0.577167	0.802492	0.970222	0.000555132	0.0489278	0.629257	0.026534	0.0563163	0.549225
504	999949679	X - 23780	metabolite			Streptococcus	Streptococcus	microbiome			215	TRUE	0.740047	-0.820452	0.460764	0.436876	0.559289	0.195613	-0.0686685	0.253854	-0.00141495	-0.019327	-1.2012	-1.11785	0.0562205	0.000693414	0.00276353	0.00745772	0.00195284	0.180594	0.0771238	0.000558319	0.781969	0.0461684	0.743523	0.734255	0.549225
505	100020261	glutamine conjugate of C6H10O2 (1)*	metabolite	Partially Characterized Molecules	Partially Characterized Molecules	Rikenellaceae_RC9_gut_group	Rikenellaceae_RC9_gut_group	microbiome			236	TRUE	-0.0168677	-0.397398	-0.162751	-0.0652376	-0.0269937	0.104763	-0.00967964	-0.24668	0.00570418	-0.00049195	-1.76423	1.31752	0.963632	0.0495825	0.284971	0.682373	0.877592	0.441437	0.739556	0.000559976	0.235319	0.957495	0.618801	0.656947	0.549225
506	CVD3_P01589	IL2RA	protein	CVD3		100001566	1-docosahexaenoyl-GPC (22:6)*	metabolite	Lipid	Lysolipid	373	TRUE	4.99711	-0.32477	-0.002479	0.024109	-0.0446208	-0.00631328	-0.141765	0.405291	-0.00156431	0.0108389	5.61512	-0.0996259	8.25554e-160	0.00936097	0.975627	0.773992	0.606177	0.922375	0.0226501	0.000561146	0.473803	0.00992369	0.000190658	0.93332	0.549225
507	100000445	theobromine	metabolite	Xenobiotics	Xanthine Metabolism	Megamonas	Megamonas	microbiome			230	TRUE	0.299452	0.619738	0.0237795	0.00661821	-0.196425	-0.000479157	-0.0504374	0.320464	0.00805777	-0.0157543	1.02144	-11.2015	0.512565	0.0220405	0.897688	0.972536	0.379274	0.99779	0.139362	0.000561628	0.18941	0.178813	0.819994	0.000374643	0.549225
508	MCHC	Mean Corpuscular Hemoglobin Concentration	clinical			CVD2_O00220	TNFRSF10A	protein	CVD2		677	TRUE	33.8	2.39427	-0.206407	-0.283381	-0.118775	-0.0979566	0.184108	-0.798107	-0.00500411	0.00243811	1.05817	0.0841807	0	0.000761441	0.0718047	0.0124836	0.319122	0.310412	0.131965	0.000561704	0.115498	0.707821	0.646419	0.967524	0.549225
509	100015965	ethyl alpha-glucopyranoside	metabolite	Xenobiotics	Food Component/Plant	Negativibacillus	Negativibacillus	microbiome			213	TRUE	2.00594	-0.202506	-0.0668272	0.416721	-0.117743	-0.0601251	0.158262	-0.30194	0.000426157	-0.0450001	21.4295	10.3903	0.0020796	0.319689	0.804765	0.144945	0.70846	0.799276	0.000405078	0.000562816	0.960748	0.0071501	0.000424853	0.0354644	0.549225
510	CVD2_P01241	GH1	protein	CVD2		100015834	lignoceroylcarnitine (C24)*	metabolite	Lipid	Fatty Acid Metabolism(Acyl Carnitine)	390	TRUE	8.23941	-1.57244	-0.313512	-0.250023	-0.174203	-0.258063	-0.435179	1.3134	0.0286031	-0.0602255	-2.89153	3.51372	3.32465e-27	0.00101041	0.377149	0.487023	0.646661	0.337982	0.073999	0.000564504	0.00241979	0.000707227	0.65891	0.513454	0.549225
511	111	3-hydroxyisobutyrate	metabolite	Amino Acid	Leucine, Isoleucine and Valine Metabolism	Dorea	Dorea	microbiome			235	TRUE	0.381369	-0.599182	-0.135926	-0.110473	0.0219601	-0.0824384	-0.0442026	0.147968	-0.00733346	0.0151787	-5.31764	-0.800792	0.101317	0.00113677	0.140629	0.260438	0.837073	0.317116	0.0530015	0.000565838	0.0128916	0.00759226	0.0106202	0.59718	0.549225
512	INF_O43557	TNFSF14	protein	INF		100005985	sphingomyelin (d18:2/14:0, d18:1/14:1)*	metabolite	Lipid	Sphingolipid Metabolism	390	TRUE	4.34077	-0.895252	-0.127478	0.0991069	-0.216608	0.120894	-0.00760744	0.910187	-0.00372415	0.0253608	-3.30148	-3.72882	2.62285e-57	0.000156528	0.33165	0.453316	0.120403	0.21583	0.960851	0.000565913	0.271394	0.000196447	0.164419	0.0444713	0.549225
513	100010922	linoleoyl-arachidonoyl-glycerol (18:2/20:4) [1]*	metabolite			Slackia	Slackia	microbiome			239	TRUE	0.170205	0.278026	0.258789	0.270127	0.221958	0.0881275	-0.0327442	0.141422	-0.00356525	0.0330548	1.94749	3.25316	0.573846	0.00736793	0.0362531	0.0364986	0.124896	0.438609	0.112484	0.000566192	0.380915	1.52462e-05	0.509345	0.124147	0.549225
514	GGT	Gamma-glutamyl transpeptidase	clinical			100006051	myristoleoylcarnitine (C14:1)*	metabolite	Lipid	Fatty Acid Metabolism(Acyl Carnitine)	323	TRUE	2.0763	0.586901	0.0933326	0.113122	0.0522939	0.105668	0.25146	-0.477817	0.00357103	0.0246401	-4.17626	-2.05002	5.01507e-12	0.00113061	0.463347	0.35663	0.722903	0.294159	0.000210852	0.000566559	0.338961	0.000990805	0.100457	0.27816	0.549225
515	PLATELET COUNT THOUSAND	Platelets	clinical			444	ornithine	metabolite	Amino Acid	Urea cycle; Arginine and Proline Metabolism	393	TRUE	207.886	77.2671	5.22384	5.72211	4.702	9.28046	25.422	-80.5855	-0.201073	-0.199212	-204.9	-178.844	7.79136e-22	0.00189189	0.533199	0.496568	0.598414	0.154237	0.0860952	0.000566812	0.381804	0.646648	0.201812	0.175546	0.549225
516	CVD2_Q99075	HBEGF	protein	CVD2		100015620	lactosyl-N-nervonoyl-sphingosine (d18:1/24:1)*	metabolite	Lipid	Sphingolipid Metabolism	389	TRUE	6.08083	-0.995564	-0.13943	0.0256034	-0.299904	0.0167314	-0.437368	0.883074	-0.00550162	0.00346819	1.6094	-0.138896	1.16499e-64	0.000215379	0.3692	0.869966	0.0709593	0.884198	0.0036441	0.000567039	0.155034	0.652529	0.565684	0.954894	0.549225
517	CVD2_P09341	CXCL1	protein	CVD2		999952483	X - 24295	metabolite			390	TRUE	9.877	0.693109	0.0348255	0.0315365	-0.025799	0.0587613	-0.0399904	-0.744194	-0.00755137	0.00115974	-5.85316	4.60918	5.49496e-160	0.00821217	0.838842	0.855272	0.887575	0.649475	0.677352	0.000568513	0.098021	0.891049	0.0740705	0.0636197	0.549225
518	BASOPHILS	Basophils	clinical			100002537	4-hydroxy-2-oxoglutaric acid	metabolite	Lipid	Fatty Acid, Dicarboxylate	329	TRUE	0.758971	-0.596469	-0.157796	-0.0341609	-0.225515	0.0325685	-0.0685162	0.56078	0.00647736	-0.0107106	-2.7712	-0.176766	0.00106161	0.000718693	0.152955	0.756983	0.0542008	0.696769	0.390928	0.000569769	0.0234351	0.0483818	0.149992	0.91215	0.549225
519	INF_Q07011	TNFRSF9	protein	INF		999946512	X - 21467	metabolite			374	TRUE	6.69715	-0.166545	-0.0838084	-0.0649945	-0.0942228	-0.0361641	0.0159802	0.185841	-0.00543798	0.00849699	4.7644	-0.646389	0	0.0324072	0.272202	0.400173	0.245958	0.548363	0.634238	0.000570114	0.00743767	0.0288225	0.000489771	0.552377	0.549225
520	CVD3_P08833	IGFBP1	protein	CVD3		100002196	13-HODE + 9-HODE	metabolite	Lipid	Fatty Acid, Monohydroxy	391	TRUE	8.09407	-0.321821	-0.160584	-0.0623013	-0.0205413	0.0214314	0.0433877	0.617335	0.00565868	-0.11581	1.36596	0.503118	1.18585e-95	0.125062	0.397474	0.744421	0.918381	0.874393	0.662653	0.000573041	0.232473	5.49368e-38	0.671035	0.844051	0.549225
521	999949637	X - 23739	metabolite			Tyzzerella_3	Tyzzerella_3	microbiome			234	TRUE	1.37968	0.194315	-0.0455488	-0.105307	0.00804176	-0.123744	-0.00383246	0.0802759	0.00306132	-0.014269	2.48848	-0.155064	4.33726e-15	0.00433979	0.52119	0.156448	0.922466	0.0519171	0.704697	0.000573136	0.185397	0.00124772	0.123962	0.901741	0.549225
522	999946409	X - 21364	metabolite			Lactococcus	Lactococcus	microbiome			233	TRUE	1.58707	0.0214728	0.105914	0.111234	0.0285445	-0.123958	-0.0261301	0.116196	-0.0131368	0.006906	-3.61574	-2.33333	3.74397e-14	0.766862	0.217835	0.212232	0.774297	0.109442	0.117791	0.000575805	3.5802e-06	0.195387	0.0725337	0.136753	0.549225
523	878	fructose	metabolite	Carbohydrate	Fructose, Mannose and Galactose Metabolism	Candidatus_Soleaferrea	Candidatus_Soleaferrea	microbiome			239	TRUE	1.35759	-0.044661	0.0134065	0.0486561	0.050198	-0.00455474	-0.0487371	0.152939	-0.000873533	-0.00907526	2.39161	2.05165	4.82789e-10	0.521166	0.880821	0.602959	0.631019	0.956199	0.0547553	0.00057672	0.767971	0.100714	0.241937	0.173125	0.549225
524	INF_P42702	LIFR	protein	INF		100004541	acisoga	metabolite	Amino Acid	Polyamine Metabolism	388	TRUE	3.42021	-0.193006	-0.0195406	0.0066837	-0.0685864	0.0161324	-0.0517168	0.210054	-0.000793464	-0.00147063	-0.428441	-0.160868	3.32158e-257	0.00716067	0.682511	0.890237	0.180968	0.654194	0.103521	0.000577346	0.514306	0.531164	0.610172	0.810269	0.549225
525	999952909	X - 24588	metabolite			Succiniclasticum	Succiniclasticum	microbiome			231	TRUE	0.593048	0.836589	0.11638	0.0125	0.0790896	0.138571	-0.0434297	0.311123	0.000930772	0.0142328	-0.502744	-0.13325	0.0123175	0.000904066	0.171915	0.888265	0.427555	0.0680149	0.279256	0.000577378	0.738127	0.00591118	0.793432	0.924298	0.549225
526	132	3-phosphoglycerate	metabolite	Carbohydrate	Glycolysis, Gluconeogenesis, and Pyruvate Metabolism	CAG-56	CAG-56	microbiome			221	TRUE	-0.361987	-0.0981489	0.458408	0.623579	0.290594	-0.321119	-0.0381235	0.0970065	0.00170918	0.00231106	-6.01776	0.903026	0.158857	0.221759	1.15962e-05	1.17016e-08	0.0170206	0.00170421	0.00870957	0.000577496	0.617816	0.724163	0.0167407	0.611434	0.549225
527	100001756	4-ethylphenylsulfate	metabolite	Xenobiotics	Benzoate Metabolism	Prevotellaceae_NK3B31_group	Prevotellaceae_NK3B31_group	microbiome			242	TRUE	1.03178	-3.61077	0.278523	0.215656	-0.0849548	0.000907971	-0.00888289	-1.33701	0.0144184	-0.0325929	0.450902	-6.68214	0.253417	0.000959801	0.445999	0.568324	0.841844	0.997772	0.921595	0.000577649	0.216901	0.144181	0.956187	0.269639	0.549225
528	CVD3_Q99988	GDF15	protein	CVD3		1518	N-palmitoyl-sphingosine (d18:1/16:0)	metabolite	Lipid	Sphingolipid Metabolism	392	TRUE	4.62344	-0.535222	-0.229851	-0.186456	-0.123946	0.204838	-0.00851137	0.463079	0.022218	0.010378	-4.70229	-1.13849	1.67235e-129	0.0006704	0.0109946	0.0405949	0.197727	0.00240852	0.905715	0.000578167	2.04119e-21	0.0198762	0.00297249	0.397382	0.549225
529	INF_Q8IXJ6	SIRT2	protein	INF		100009038	myristoyl dihydrosphingomyelin (d18:0/14:0)*	metabolite	Lipid	Sphingolipid Metabolism	397	TRUE	7.92422	-1.93056	-0.379063	-0.188872	-0.57833	0.142428	-0.524391	1.6203	-0.0129505	-0.00131273	-4.52065	2.76223	3.04034e-45	5.0815e-05	0.155943	0.483346	0.0416423	0.46969	0.0342645	0.00058027	0.0556049	0.921513	0.339071	0.461676	0.549225
530	999947011	X - 21834	metabolite			Megasphaera	Megasphaera	microbiome			183	TRUE	1.75197	-0.4944	-0.0295092	0.0706763	-0.0182139	-0.00418088	0.105386	-0.244863	-0.0142226	-0.0196959	1.30481	-3.37604	0.00114264	0.0183787	0.890167	0.755532	0.941334	0.983006	0.00178908	0.000583267	0.053437	0.165826	0.809091	0.417964	0.549225
531	999947687	X - 12100	metabolite			Rikenellaceae_RC9_gut_group	Rikenellaceae_RC9_gut_group	microbiome			236	TRUE	0.955364	-0.152871	0.0194154	0.0145591	0.00107102	-0.0318876	0.00974615	-0.0662505	0.000789901	0.00152676	1.11114	0.868908	1.23776e-20	0.00571424	0.632095	0.729471	0.981672	0.400381	0.240527	0.00058413	0.549346	0.546883	0.233453	0.221095	0.549225
532	999946666	X - 15728	metabolite			Anaeroplasma	Anaeroplasma	microbiome			204	TRUE	2.19368	-3.62292	-0.640216	-0.606323	-0.472028	-0.157149	-0.0767889	-1.12293	-0.0197294	-0.00471679	2.55766	0.4839	0.00266851	0.000104001	0.0257634	0.0422508	0.154274	0.558488	0.365909	0.000586036	0.0379307	0.795271	0.772811	0.931783	0.549225
533	CVD3_P01130	LDLR	protein	CVD3		999947955	X - 12906	metabolite			379	TRUE	4.30976	0.636871	-0.174267	-0.0812763	-0.087835	0.0210024	0.139388	-0.505343	-0.00138512	0.0364452	-1.10692	-0.550026	4.09263e-62	0.000202317	0.137399	0.495014	0.481061	0.809635	0.125211	0.000587496	0.640212	2.43278e-10	0.592803	0.737164	0.549225
534	CVD2_Q9HB29	IL1RL2	protein	CVD2		100005864	methyl glucopyranoside (alpha + beta)	metabolite	Xenobiotics	Food Component/Plant	383	TRUE	4.59009	0.099863	-0.144556	-0.159153	-0.118741	0.0737616	0.0268755	-0.0797738	-0.00129232	0.00331765	-0.870127	-0.290631	5.16767e-170	0.0993103	0.0673634	0.0475377	0.160858	0.223403	0.0943209	0.000589714	0.537803	0.404947	0.551125	0.812411	0.549225
535	INF_Q8WWJ7	CD6	protein	INF		100000008	benzoate	metabolite	Xenobiotics	Benzoate Metabolism	315	TRUE	5.15119	0.589358	-0.00745623	0.0652529	-0.0846015	0.0177653	0.334591	-0.565863	-0.0121482	0.0215704	-3.60943	-1.44324	4.41726e-122	0.00087903	0.938015	0.501412	0.419959	0.804814	0.000252144	0.000589976	2.436e-06	4.13106e-05	0.0387655	0.339342	0.549225
536	CVD2_P26022	PTX3	protein	CVD2		100009146	1-stearoyl-2-adrenoyl-GPC (18:0/22:4)*	metabolite			405	TRUE	4.80544	0.387834	0.0634738	0.0430962	0.240854	0.0100706	-0.0384152	-0.349417	-0.00620872	-0.00802693	0.00275337	-3.20692	5.10224e-128	0.00494098	0.49893	0.64864	0.0163997	0.887363	0.540192	0.000590542	0.0111441	0.0948665	0.998715	0.0179771	0.549225
537	INF_Q969D9	TSLP	protein	INF		100015620	lactosyl-N-nervonoyl-sphingosine (d18:1/24:1)*	metabolite	Lipid	Sphingolipid Metabolism	391	TRUE	2.42939	-0.44622	-0.166515	-0.057102	-0.334125	-0.0461543	-0.283675	0.543098	-0.000363114	0.00446669	-5.27976	-0.600591	3.61586e-28	0.00719446	0.0822559	0.553923	0.00109745	0.514961	0.002226	0.000591106	0.878973	0.34657	0.00196641	0.691236	0.549225
538	INF_P13500	CCL2	protein	INF		999946998	X - 21821	metabolite			339	TRUE	10.4202	-0.122067	-0.0578731	-0.0249142	-0.102796	0.0252413	-0.0277685	0.11688	0.00294482	0.0142383	-4.92932	1.0712	0	0.0683851	0.459049	0.751674	0.216166	0.674001	0.21397	0.000591463	0.155023	0.000337879	0.00135029	0.350897	0.549225
539	999946590	X - 07765	metabolite			Fusobacterium	Fusobacterium	microbiome			231	TRUE	0.337732	-0.823621	0.00607004	-0.083716	-0.160395	0.0930049	0.124918	-0.335629	0.00168701	0.021152	9.41692	-2.91747	0.529497	0.00225456	0.978067	0.713242	0.526168	0.636935	0.00514916	0.000591618	0.807163	0.120737	0.0813929	0.457939	0.549225
540	825	uracil	metabolite	Nucleotide	Pyrimidine Metabolism, Uracil containing	Ruminiclostridium_6	Ruminiclostridium_6	microbiome			233	TRUE	1.47853	-0.187872	0.41681	0.30516	0.229498	0.127932	-0.026879	0.081801	-0.00894938	-0.00408324	-2.94045	1.30263	4.53526e-10	0.0144879	1.99083e-05	0.00258056	0.0425737	0.141178	0.0344476	0.000592018	0.0042664	0.50065	0.202303	0.42449	0.549225
541	HDL CHOL DIRECT	HDL cholesterol	clinical			100009037	1-margaroyl-2-linoleoyl-GPC (17:0/18:2)*	metabolite	Lipid	Phospholipid Metabolism	399	TRUE	78.6525	-23.7211	-5.88681	-7.62872	-7.87567	-0.00294168	3.76061	22.6683	0.0976561	-0.955912	-35.171	22.6147	2.88651e-31	0.000426582	0.0263632	0.004655	0.00554996	0.998873	0.354931	0.000593316	0.170829	1.94032e-12	0.472721	0.583235	0.549225
542	LDL_SIZE	LDL Size	clinical			100000665	docosahexaenoate (DHA; 22:6n3)	metabolite	Lipid	Polyunsaturated Fatty Acid (n3 and n6)	403	TRUE	21.7074	-0.513025	-0.195567	-0.0968302	-0.155816	-0.363847	-0.10237	0.489236	0.00477185	-0.0240229	-0.013414	0.692936	0	0.000192176	0.0487819	0.33437	0.149993	2.3896e-06	0.101773	0.000593447	0.0756589	2.88349e-06	0.994166	0.650354	0.549225
543	CVD2_Q8TAD2	IL17D	protein	CVD2		1629	taurochenodeoxycholate	metabolite	Lipid	Primary Bile Acid Metabolism	389	TRUE	4.12878	-0.103116	-0.108209	-0.0805316	-0.0821519	0.000871197	-0.00883808	0.0449897	0.00525341	-0.00236914	0.613535	1.49238	0	0.00548765	0.0388591	0.124796	0.139775	0.981367	0.29864	0.000594104	4.40138e-05	0.339831	0.49155	0.0429812	0.549225
544	100001396	7-methylxanthine	metabolite	Xenobiotics	Xanthine Metabolism	Megamonas	Megamonas	microbiome			203	TRUE	0.565821	0.532675	-0.14768	-0.139608	-0.444035	0.00418784	-0.0600399	0.246637	0.01019	-0.0259209	6.42245	-4.44543	0.132722	0.0107699	0.338269	0.392462	0.0168222	0.976557	0.0495289	0.000596143	0.0435511	0.00600352	0.0869754	0.176336	0.549225
545	302	deoxycholate	metabolite	Lipid	Secondary Bile Acid Metabolism	Holdemania	Holdemania	microbiome			221	TRUE	0.359258	-0.272045	0.221356	0.102559	0.0502832	-0.101198	-0.0891247	0.318944	0.000382339	-0.00673943	5.72947	2.24617	0.422852	0.0608044	0.212632	0.578365	0.810351	0.546014	0.070343	0.000597168	0.948079	0.547264	0.188274	0.44761	0.549225
546	100020204	N-acetyl-2-aminooctanoate*	metabolite	Lipid	Fatty Acid, Amino	Acidaminococcus	Acidaminococcus	microbiome			239	TRUE	1.08404	-0.0491082	0.157754	-0.0260534	0.150174	-0.117081	0.0581483	-0.125806	0.0135106	-0.0137848	5.34086	2.33515	0.00111954	0.651903	0.233541	0.851867	0.33716	0.351156	0.00569839	0.000597633	0.00201707	0.0981754	0.0890793	0.303917	0.549225
547	CVD3_Q13740	ALCAM	protein	CVD3		999946283	X - 15461	metabolite			377	TRUE	5.9221	0.364558	-0.194839	-0.175297	-0.141121	0.00219028	0.132261	-0.304644	-0.0018952	0.00203106	0.643773	0.827335	0	0.000391446	0.00185014	0.00559597	0.0337052	0.961695	0.0153208	0.000598045	0.232229	0.505929	0.5587	0.361435	0.549225
548	LDL_SIZE	LDL Size	clinical			922	N-stearoyl-sphinganine (d18:0/18:0)*	metabolite	Lipid	Sphingolipid Metabolism	370	TRUE	21.5921	0.170462	-0.188561	-0.117514	-0.120336	-0.34553	0.00858785	-0.229985	0.00472926	-0.0234944	0.759848	0.381088	0	0.0906165	0.0660251	0.255619	0.276934	1.68038e-05	0.830262	0.000599932	0.0834256	3.06914e-05	0.686094	0.809391	0.549225
549	INF_P09341	CXCL1	protein	INF		999952483	X - 24295	metabolite			392	TRUE	10.5463	0.671237	0.0636785	0.0794849	-0.0549362	0.0571941	-0.0509468	-0.697771	-0.00639313	0.00497665	-7.99741	3.33338	1.59039e-205	0.00656881	0.693029	0.625432	0.748988	0.638642	0.57219	0.000600657	0.136782	0.532351	0.00839626	0.15317	0.549225
550	HDL CHOL DIRECT	HDL cholesterol	clinical			100004635	methionine sulfone	metabolite	Amino Acid	Methionine, Cysteine, SAM and Taurine Metabolism	401	TRUE	82.4567	-13.2809	-4.12613	-5.93667	-6.76546	-1.20271	-3.20989	12.1765	0.151086	-0.974931	-45.1268	9.66355	4.40749e-42	0.000561897	0.12176	0.0264592	0.0176058	0.561797	0.122987	0.000600958	0.037038	3.10192e-12	0.356382	0.806502	0.549225
551	100005372	1-(1-enyl-oleoyl)-GPE (P-18:1)*	metabolite	Lipid	Lysoplasmalogen	Roseburia	Roseburia	microbiome			226	TRUE	1.79081	1.51972	0.412093	0.325834	0.0430397	0.253713	0.107042	-0.353777	-0.012101	-0.0192044	-7.86343	2.12816	0.000199161	0.00232593	0.0222868	0.0789273	0.834791	0.109793	0.0203473	0.000601344	0.0267847	0.0640578	0.0394246	0.438705	0.549225
552	1268	gamma-glutamylleucine	metabolite	Peptide	Gamma-glutamyl Amino Acid	Subdoligranulum	Subdoligranulum	microbiome			239	TRUE	0.894729	0.324189	0.0441297	-0.0250277	0.080763	0.0850545	0.0319104	-0.0688542	-0.00374613	0.0111659	-2.24192	-1.33348	3.8987e-11	0.00124761	0.394145	0.644923	0.182956	0.0726158	0.0068615	0.000601818	0.0313559	0.000694038	0.0736831	0.133451	0.549225
553	INF_P42830	CXCL5	protein	INF		999946261	X - 19438	metabolite			395	TRUE	11.7848	1.02443	-0.171254	0.0963215	-0.242328	0.10689	-0.0220512	-1.12346	-0.00575052	0.0081591	-8.42728	8.05564	3.08377e-114	0.00898434	0.490179	0.701202	0.36076	0.564768	0.870784	0.000602007	0.369141	0.516455	0.055091	0.0279307	0.549225
554	CARBON DIOXIDE (CO2)	Carbon Dioxide	clinical			INF_O14788	TNFSF11	protein	INF		680	TRUE	25.0313	-4.22491	-0.186243	-0.538393	0.499413	-0.374773	-0.0633575	0.902947	0.00784927	-0.0315082	3.2309	0.37563	1.28931e-171	0.000507112	0.48296	0.0406302	0.0695301	0.0923476	0.659495	0.00060253	0.303701	0.0376943	0.538615	0.937702	0.549225
555	CVD3_P36222	CHI3L1	protein	CVD3		100006641	glycochenodeoxycholate 3-sulfate	metabolite	Lipid	Primary Bile Acid Metabolism	370	TRUE	5.39808	-0.148694	-0.264878	-0.222932	-0.278579	0.0220065	-0.0167576	0.196608	0.0180846	0.0195335	-1.21791	-0.400656	4.27435e-93	0.196744	0.0426531	0.0936146	0.0457605	0.816728	0.606171	0.000604983	7.06258e-08	0.00184088	0.598429	0.823	0.549225
556	CVD3_P05164	MPO	protein	CVD3		100002196	13-HODE + 9-HODE	metabolite	Lipid	Fatty Acid, Monohydroxy	391	TRUE	5.52375	-0.276297	-0.133713	-0.0160072	-0.0751079	0.0163775	-0.0334418	0.338029	-0.00330724	0.0155476	-0.00712729	-1.02606	3.07695e-146	0.0166368	0.200137	0.878942	0.495663	0.826131	0.540912	0.00060535	0.204454	0.00165847	0.996785	0.46569	0.549225
557	CVD3_P08833	IGFBP1	protein	CVD3		100001193	adrenate (22:4n6)	metabolite	Lipid	Polyunsaturated Fatty Acid (n3 and n6)	401	TRUE	8.48806	-0.38035	-0.160126	-0.122903	-0.0333694	0.12028	-0.151121	0.556301	0.00414503	-0.118832	2.40508	1.5053	1.16452e-115	0.0797252	0.369327	0.497849	0.86159	0.378817	0.0899001	0.000608546	0.376102	8.97754e-40	0.454217	0.570111	0.549225
558	RDW	Red Blood Cell Distribution Width	clinical			100001989	glycocholenate sulfate*	metabolite	Lipid	Secondary Bile Acid Metabolism	403	TRUE	2.59356	-0.0373494	-0.00962229	-0.0116875	-0.0105418	0.0136701	-0.000465336	0.0315902	0.000118577	0.000956668	-0.190138	0.447964	0	0.00147873	0.258392	0.173145	0.249027	0.0405847	0.927473	0.00060874	0.607705	0.0300058	0.225215	0.000430966	0.549225
559	TRIGLYCERIDES	Triglycerides	clinical			100001654	1-arachidonoyl-GPI (20:4)*	metabolite	Lipid	Lysolipid	402	TRUE	3.76542	-0.315999	0.128137	0.121149	0.0884843	-0.0431907	-0.0165389	0.383838	0.000390636	0.0298185	-1.27099	-3.14518	1.15843e-94	0.0169599	0.128604	0.153269	0.324518	0.497982	0.783219	0.00060995	0.860027	1.54391e-12	0.400598	0.00964257	0.549225
560	LDL_SIZE	LDL Size	clinical			100009143	1-palmitoyl-2-adrenoyl-GPC (16:0/22:4)*	metabolite	Lipid	Phospholipid Metabolism	402	TRUE	21.606	0.463808	-0.159714	-0.0880314	-0.0656878	-0.348077	-0.000155144	-0.432856	0.00266475	-0.0218962	0.307753	0.910411	0	0.00417979	0.11118	0.383087	0.539841	4.29029e-06	0.998434	0.000611058	0.312464	1.74519e-05	0.864859	0.529117	0.549225
561	RDW	Red Blood Cell Distribution Width	clinical			100006129	vanillactate	metabolite			342	TRUE	2.59096	-0.048884	-0.00940198	-0.0074044	-0.0108751	0.0117467	0.00793294	0.041701	-3.80964e-06	0.000884004	-0.241218	0.512208	0	0.00079877	0.295039	0.417466	0.253514	0.0923595	0.275705	0.000611165	0.987222	0.047269	0.17537	0.000187304	0.549225
562	HDL CHOL DIRECT	HDL cholesterol	clinical			100009004	1-(1-enyl-stearoyl)-2-docosahexaenoyl-GPE (P-18:0/22:6)*	metabolite	Lipid	Plasmalogen	398	TRUE	67.2324	-12.1391	-6.98056	-8.16019	-7.01383	-1.84457	9.37347	11.4888	0.119556	-0.746997	17.1394	-19.4748	1.35129e-32	0.000653501	0.00560585	0.00130508	0.00943633	0.340517	9.6221e-08	0.000612297	0.0779603	1.59063e-08	0.714236	0.616071	0.549225
563	1135	ursodeoxycholate	metabolite	Lipid	Secondary Bile Acid Metabolism	Akkermansia	Akkermansia	microbiome			227	TRUE	0.409362	0.0792512	0.743541	0.416742	0.332102	0.370978	0.0209649	-0.177998	-0.0171631	0.0109507	-12.8628	-9.98332	0.419961	0.612568	0.000392839	0.0577708	0.171867	0.0466083	0.437525	0.000613025	0.0143894	0.38921	0.00550867	0.00332437	0.549225
564	CVD3_P36941	LTBR	protein	CVD3		100020253	glycine conjugate of C10H12O2*	metabolite	Partially Characterized Molecules	Partially Characterized Molecules	347	TRUE	4.54304	0.25614	-0.228748	-0.0970065	-0.216985	0.0152888	0.118155	-0.214805	0.00178125	0.00644841	-0.841277	0.485958	1.1159e-202	0.00398374	0.00120343	0.173619	0.00376577	0.768449	4.30967e-05	0.000614722	0.340003	0.0663669	0.518437	0.653352	0.549225
565	CALCIUM	Calcium	clinical			CVD2_Q8IYS5	OSCAR	protein	CVD2		678	TRUE	9.42251	3.46344	0.0396749	0.00165725	-0.0194868	0.115533	0.0455996	-0.32267	-0.00627326	-0.00803669	0.92958	0.844778	3.94906e-73	0.000698692	0.313247	0.96612	0.633077	0.000469687	0.343594	0.00061534	8.8897e-09	0.000336493	0.235045	0.23661	0.549225
566	CVD2_P01730	CD4	protein	CVD2		100000096	4-guanidinobutanoate	metabolite	Amino Acid	Guanidino and Acetamido Metabolism	387	TRUE	5.88029	-0.2105	-0.107176	-0.183135	-0.101492	-0.00906807	-0.0193569	0.150891	-0.0034328	0.00763321	0.200174	-0.545065	0	0.008155	0.135337	0.0111054	0.183134	0.86705	0.369792	0.000615877	0.0645267	0.0344018	0.87986	0.594497	0.549225
567	CHOLESTEROL, TOTAL	Total cholesterol	clinical			100001563	2-myristoyl-GPC (14:0)*	metabolite	Lipid	Lysolipid	383	TRUE	151.569	-17.6068	-3.73659	1.55017	4.44363	-33.7505	7.97716	25.875	0.665057	0.282881	17.7748	-69.1764	3.67675e-29	0.0487852	0.547519	0.803071	0.498019	2.32747e-11	0.030132	0.000616268	9.4491e-05	0.380435	0.87956	0.450376	0.549225
568	100001609	7-alpha-hydroxy-3-oxo-4-cholestenoate (7-Hoca)	metabolite	Lipid	Sterol	Sellimonas	Sellimonas	microbiome			240	TRUE	-0.0512024	-0.125937	0.0567112	0.0664104	-0.0214459	-0.0268635	0.0259113	-0.0676572	-0.00192547	0.0097233	-0.684888	-1.14979	0.728958	0.0200012	0.357135	0.300704	0.765951	0.639736	0.014459	0.000617745	0.340152	0.0109559	0.624059	0.262815	0.549225
569	999946283	X - 15461	metabolite			Megamonas	Megamonas	microbiome			216	TRUE	0.637406	0.493459	0.0817351	0.0318479	-0.0973586	0.0977598	-0.00479113	0.140474	0.00415256	0.00742598	-3.15497	-0.254782	0.000746271	2.74695e-05	0.293702	0.694615	0.289757	0.159177	0.750438	0.00061852	0.102567	0.117699	0.0771323	0.851653	0.549225
570	CVD3_Q9NQ76	MEPE	protein	CVD3		100002761	androsterone glucuronide	metabolite	Lipid	Androgenic Steroids	398	TRUE	7.36967	0.263645	-0.186832	-0.0835136	-0.137056	0.0420657	0.0602911	-0.163705	-0.0147217	-0.00809495	-0.658485	-1.77639	3.84933e-272	0.00867336	0.0404469	0.365928	0.165319	0.548188	0.0509749	0.000618718	8.38756e-09	0.0791019	0.694218	0.177527	0.549225
571	CVD3_P16581	SELE	protein	CVD3		564	threonine	metabolite	Amino Acid	Glycine, Serine and Threonine Metabolism	402	TRUE	12.6894	1.12379	0.0295026	0.114705	-0.0519391	0.184972	0.0501693	-1.12286	-0.00567513	0.0243769	-2.46385	2.60972	0	0.00089684	0.778114	0.276714	0.641193	0.0207663	0.748534	0.00062134	0.0381132	3.05518e-06	0.193	0.124784	0.549225
572	PLATELET COUNT THOUSAND	Platelets	clinical			297	sphingosine	metabolite	Lipid	Sphingolipid Metabolism	399	TRUE	222.654	12.593	0.711301	5.24974	0.875256	7.70288	11.4475	-11.65	-0.152133	-0.370959	-60.5342	-197.632	1.40275e-39	0.0737464	0.931515	0.522683	0.91975	0.21546	2.48415e-09	0.000621897	0.485212	0.37364	0.698982	0.103174	0.549225
573	INF_Q8NFT8	DNER	protein	INF		100021100	tetradecadienedioate (C14:2-DC)*	metabolite	Lipid	Fatty Acid, Dicarboxylate	385	TRUE	9.87128	0.129947	-0.116895	-0.0758132	-0.149117	-0.0750158	0.067899	-0.135674	-0.0017128	-0.00599579	-4.77085	0.504568	0	0.0158341	0.0212039	0.139761	0.00598364	0.046674	0.0100234	0.000624291	0.203306	0.0176184	2.09354e-07	0.505368	0.549225
574	GFR, MDRD	Glomerular Filtration Rate	clinical			CVD2_Q8NEV9,Q14213	IL27,EBI3	protein	CVD2		678	TRUE	116.294	55.1188	1.28291	0.172734	-0.235778	-0.764961	1.93653	-10.1428	-0.765735	0.0788647	12.744	-158.676	9.53051e-34	0.0010941	0.428768	0.914447	0.8887	0.574271	0.225686	0.000625056	1.49561e-64	0.390116	0.692919	6.6188e-08	0.549225
575	TRIGLYCERIDES	Triglycerides	clinical			Barnesiella	Barnesiella	microbiome			421	TRUE	3.5213	-0.0376014	0.0784373	0.0544387	-0.0209664	-0.0576453	-0.00528895	0.053745	0.00297129	0.0368278	-1.92179	-3.33364	1.03068e-108	0.473894	0.292144	0.476724	0.794945	0.37402	0.507563	0.000626006	0.156663	3.91171e-18	0.199931	0.00971299	0.549225
576	CVD3_P01589	IL2RA	protein	CVD3		100009146	1-stearoyl-2-adrenoyl-GPC (18:0/22:4)*	metabolite			381	TRUE	4.7029	0.429044	0.0259097	0.02979	-0.00924902	-0.0208752	0.0817684	-0.298237	-0.00202985	0.0131364	5.60641	0.252336	4.88481e-162	0.000305668	0.742435	0.714024	0.912487	0.738017	0.131238	0.000629431	0.338565	0.00136097	0.000104548	0.827667	0.549225
577	INF_P00749	PLAU	protein	INF		100001501	oleoylcarnitine (C18:1)	metabolite	Lipid	Fatty Acid Metabolism(Acyl Carnitine)	395	TRUE	10.1712	0.400904	-0.159329	-0.135721	-0.190446	-0.0775721	0.140018	-0.328471	-0.00224394	-0.0011428	-2.27577	-1.2242	0	0.000359031	0.0158332	0.0422456	0.00679809	0.107401	0.0197781	0.000630802	0.181484	0.722911	0.0471586	0.185817	0.549225
578	999949681	X - 23782	metabolite			Butyricimonas	Butyricimonas	microbiome			245	TRUE	0.136821	0.0786	-0.115834	0.0178389	-0.30049	-0.00890417	0.0435493	-0.0892199	0.00521987	-0.014935	-5.62551	-0.811438	0.553265	0.266953	0.228435	0.858587	0.0067746	0.918285	0.00200464	0.000631028	0.0904743	0.0104886	0.00966602	0.616489	0.549225
579	CVD3_P54760	EPHB4	protein	CVD3		100015962	N,N,N-trimethyl-5-aminovalerate	metabolite	Amino Acid	Lysine Metabolism	400	TRUE	5.20927	0.269433	-0.0838496	-0.0715557	-0.0842907	0.00293211	0.153681	-0.253431	-0.00067718	-0.00253028	2.9662	1.39293	0	0.00105922	0.14029	0.211415	0.16352	0.943882	0.000200025	0.000632041	0.635255	0.360063	0.00351725	0.0874375	0.549225
580	CVD2_P25116	F2R	protein	CVD2		999952483	X - 24295	metabolite			390	TRUE	9.94888	0.334764	-0.104029	-0.0385855	-0.0964692	0.00345887	0.0766627	-0.385449	-0.00431016	0.00148501	0.0716794	0.806239	0	0.01454	0.244892	0.669261	0.311604	0.95916	0.12682	0.000634183	0.0706653	0.737078	0.966603	0.53458	0.549225
581	LDL PARTICLE NUMBER	LDL particle number	clinical			275	creatinine	metabolite	Amino Acid	Creatine Metabolism	403	TRUE	-143.485	1780.85	61.4415	137.776	147.819	-310.441	561.111	-1533.29	6.69761	19.1969	1192.07	-156.16	0.651156	0.000303563	0.450249	0.0914232	0.0887126	7.72427e-07	0.0200413	0.000635318	0.00221303	5.17083e-06	0.432786	0.899013	0.549225
582	INF_Q9P0M4	IL17C	protein	INF		100009025	sphingomyelin (d18:1/21:0, d17:1/22:0, d16:1/23:0)*	metabolite	Lipid	Sphingolipid Metabolism	401	TRUE	1.35379	0.37261	-0.238194	-0.293768	-0.272196	-0.00820342	0.214534	-0.441587	-0.00382316	0.00198229	0.59757	2.77816	5.07398e-18	0.00286827	0.000783608	3.93852e-05	0.000338053	0.879106	0.0047645	0.000635901	0.0405307	0.583187	0.645266	0.00659156	0.549225
583	CVD3_Q12860	CNTN1	protein	CVD3		100015962	N,N,N-trimethyl-5-aminovalerate	metabolite	Amino Acid	Lysine Metabolism	400	TRUE	5.00627	0.33198	-0.198482	-0.160926	-0.234152	-0.0267593	0.105991	-0.296837	-0.00196618	-0.0033446	1.48377	1.64739	2.14731e-290	0.000576644	0.00289619	0.0164823	0.000958106	0.583593	0.0286322	0.000636871	0.239938	0.301949	0.212886	0.0845863	0.549225
584	100001999	21-hydroxypregnenolone disulfate	metabolite	Lipid	Steroid	Sellimonas	Sellimonas	microbiome			239	TRUE	2.66982	0.198386	0.0279279	-0.0107735	0.0589926	-0.113285	-0.0365815	0.123691	-0.0254993	-0.00936141	-0.778235	-1.72391	1.21889e-22	0.0470192	0.805384	0.927145	0.653938	0.272438	0.0543347	0.000638385	4.25778e-12	0.177449	0.774666	0.398445	0.549225
585	CVD2_Q14242	SELPLG	protein	CVD2		1094	thyroxine	metabolite	Amino Acid	Phenylalanine and Tyrosine Metabolism	399	TRUE	6.24045	0.49567	-0.116883	-0.105371	-0.0994622	0.106379	0.133023	-0.561892	-0.00322738	0.00635609	-1.03427	-2.59437	0	0.00205541	0.0419722	0.0688949	0.103529	0.0117823	0.11103	0.000640996	0.028153	0.0250396	0.316074	0.00147227	0.549225
586	CVD2_Q9NQ25	SLAMF7	protein	CVD2		GCA-900066225	GCA-900066225	microbiome			391	TRUE	3.94189	0.0389741	-0.28714	-0.201766	-0.236772	-0.0189384	-0.0369495	0.103969	-0.00244334	0.00433627	-5.87239	2.92429	2.89992e-114	0.480986	0.000519014	0.0170704	0.00869136	0.77666	0.0350103	0.00064116	0.28081	0.329413	0.000208581	0.0259716	0.549225
587	CVD3_P20160	AZU1	protein	CVD3		100005371	1-dihomo-linolenoyl-GPE (20:3n3 or 6)*	metabolite	Lipid	Lysolipid	372	TRUE	1.62412	0.106524	-0.0365756	-0.00913389	-0.0338309	-0.0175373	0.0583987	-0.0851347	-0.000443165	0.00352697	-0.696817	-0.241302	4.37634e-245	0.000392797	0.0949851	0.678342	0.149647	0.292315	0.000142715	0.000643351	0.448708	0.00152332	0.0815877	0.457748	0.549225
588	100006056	N-formylphenylalanine	metabolite	Amino Acid	Phenylalanine and Tyrosine Metabolism	Lachnospiraceae_ND3007_group	Lachnospiraceae_ND3007_group	microbiome			199	TRUE	1.18603	-0.276752	0.0393375	-0.0958161	0.0719372	-0.0299719	-0.0347497	0.100961	-0.0013618	0.00241376	-3.32287	-2.5473	3.73365e-08	0.00485786	0.641092	0.278601	0.463903	0.702953	0.0347654	0.000643676	0.627968	0.649112	0.119623	0.0723334	0.549225
589	CVD3_P98160	HSPG2	protein	CVD3		100000265	kynurenine	metabolite	Amino Acid	Tryptophan Metabolism	391	TRUE	6.65224	0.601643	-0.27666	-0.0841461	-0.239929	0.0143039	0.651955	-0.588869	-0.00259173	0.00964302	-1.00341	0.405974	0	0.00121571	7.8248e-05	0.236296	0.00148163	0.79006	4.81806e-11	0.000645287	0.156325	0.0063847	0.432192	0.688393	0.549225
590	100009124	1-margaroyl-2-arachidonoyl-GPC (17:0/20:4)*	metabolite	Lipid	Phospholipid Metabolism	Christensenellaceae_R-7_group	Christensenellaceae_R-7_group	microbiome			236	TRUE	0.881039	0.272542	0.000302414	0.00569915	-0.0199886	0.217702	0.03308	-0.083798	0.000520909	0.000585623	0.537116	2.97692	2.29717e-06	0.00183178	0.996844	0.942174	0.820271	0.0018983	0.0113768	0.000647182	0.83221	0.899873	0.76775	0.019532	0.549225
591	INF_P20783	NTF3	protein	INF		100000781	hexanoylcarnitine (C6)	metabolite	Lipid	Fatty Acid Metabolism(Acyl Carnitine)	399	TRUE	2.48525	0.414934	-0.178669	-0.131638	-0.203472	-0.0412303	0.214562	-0.414618	-0.00472949	-0.00769207	-3.55874	-2.00284	6.19345e-24	0.00554415	0.120462	0.259767	0.0974088	0.630979	0.00276584	0.000647228	0.110626	0.176343	0.0868679	0.222046	0.549225
592	1629	taurochenodeoxycholate	metabolite	Lipid	Primary Bile Acid Metabolism	GCA-900066225	GCA-900066225	microbiome			235	TRUE	-0.815522	0.489959	0.436228	0.15971	0.497868	-0.128264	-0.0460828	0.315346	0.00636386	0.0190648	-8.87194	-1.786	0.112545	0.00346299	0.0500321	0.483025	0.0494527	0.504348	0.378468	0.00064729	0.352394	0.145886	0.0658319	0.634707	0.549225
593	999946590	X - 07765	metabolite			Family_XIII_AD3011_group	Family_XIII_AD3011_group	microbiome			231	TRUE	0.278718	-0.570166	0.20661	0.0520673	0.0326332	0.0405439	-0.0900101	0.334008	-0.00140369	0.0174753	7.82141	-3.64598	0.607024	0.00830015	0.352879	0.821332	0.899705	0.839417	0.0904999	0.000648015	0.842164	0.208927	0.13083	0.345998	0.549225
594	CVD3_P05164	MPO	protein	CVD3		100001662	deoxycarnitine	metabolite	Lipid	Carnitine Metabolism	394	TRUE	5.29871	-0.879723	-0.235065	-0.0839543	-0.147694	-0.00312885	0.141991	0.809703	-0.00212522	0.0173113	0.188939	-0.306923	8.61216e-111	0.00172835	0.0147208	0.385762	0.149871	0.965043	0.237093	0.000648078	0.386487	0.000268526	0.910122	0.820043	0.549225
595	GFR, MDRD, AFRICAN AM	eGFR If Africn Am	clinical			CVD2_Q8NEV9,Q14213	IL27,EBI3	protein	CVD2		678	TRUE	134.4	63.4151	1.53122	0.189862	-0.218885	-0.810026	2.22989	-11.6652	-0.88781	0.0978338	15.6116	-183.609	7.14327e-34	0.00112658	0.412894	0.91846	0.910317	0.606043	0.226475	0.000648277	3.33832e-65	0.355336	0.674924	6.01087e-08	0.549225
596	MCV	Mean Corpuscular Volume	clinical			100001990	taurocholenate sulfate*	metabolite	Lipid	Secondary Bile Acid Metabolism	403	TRUE	88.515	2.61205	0.327764	0.198033	1.19319	-0.136857	0.451149	-2.08957	0.0741489	-0.133507	27.7827	-41.6275	0	0.00481174	0.701871	0.818934	0.194197	0.838611	0.200837	0.000649562	0.00152846	0.00294643	0.080908	0.00113213	0.549225
597	CVD2_P05231	IL6	protein	CVD2		100002537	4-hydroxy-2-oxoglutaric acid	metabolite	Lipid	Fatty Acid, Dicarboxylate	327	TRUE	0.793755	0.224538	0.0164318	-0.00335854	-0.0460477	-0.0132404	0.0214461	-0.188373	0.00174054	0.0164248	-1.53896	-0.821902	7.96914e-24	0.000177561	0.661125	0.928646	0.247628	0.640815	0.429641	0.00065143	0.0733302	5.40632e-19	0.0203961	0.131523	0.549225
598	INF_P01375	TNF	protein	INF		100000657	1,2-dipalmitoyl-GPC (16:0/16:0)	metabolite	Lipid	Phospholipid Metabolism	400	TRUE	0.14982	0.970943	0.0512253	0.0294628	0.117668	0.0171844	0.192487	-1.02567	-0.00136282	-0.00278997	-0.390736	0.579866	0.530592	0.00141132	0.530341	0.721002	0.174423	0.781497	0.292933	0.000653239	0.5153	0.483629	0.785697	0.614442	0.549225
599	CVD3_P17931	LGALS3	protein	CVD3		100009038	myristoyl dihydrosphingomyelin (d18:0/14:0)*	metabolite	Lipid	Sphingolipid Metabolism	396	TRUE	6.61119	-0.377817	-0.199435	-0.0876731	-0.216037	0.0901856	-0.101458	0.442398	-0.00111001	0.00450075	-1.69933	0.34443	0	0.0039878	0.00665976	0.237265	0.00567694	0.0963011	0.139023	0.00065342	0.551158	0.219884	0.191473	0.738664	0.549225
600	CHLORIDE	Chloride	clinical			CVD3_P00533	EGFR	protein	CVD3		679	TRUE	97.5607	8.5752	-0.129472	-0.104302	-0.122445	-0.239032	0.417125	-2.36718	0.0265644	0.00954235	-3.47743	9.24534	0	0.000905821	0.639809	0.702982	0.67141	0.299897	0.235691	0.000654267	0.000617542	0.541168	0.519703	0.0625729	0.549225
601	INF_P10145	IL8	protein	INF		100005717	1-palmitoyl-GPG (16:0)*	metabolite	Lipid	Lysolipid	366	TRUE	5.21697	0.374093	-0.166405	-0.00195914	-0.176658	0.119647	0.070105	-0.379097	0.00477897	0.0103169	-4.76119	1.39746	9.0614e-108	0.00847683	0.142094	0.98637	0.138842	0.125355	0.280277	0.000656547	0.090294	0.051193	0.0171059	0.358745	0.549225
602	1869	2-hydroxyhippurate (salicylurate)	metabolite	Xenobiotics	Benzoate Metabolism	Agathobacter	Agathobacter	microbiome			228	TRUE	1.02693	-1.94346	-0.0585207	-0.0774568	-0.391483	1.8929	-0.111073	0.392183	-0.000291214	0.000342211	11.3493	1.18547	0.193428	0.00272161	0.827246	0.78366	0.213933	8.07723e-15	0.152666	0.000656924	0.973961	0.983552	0.076913	0.792828	0.549225
603	CVD2_Q8TAD2	IL17D	protein	CVD2		342	glycocholate	metabolite	Lipid	Primary Bile Acid Metabolism	400	TRUE	4.18689	-0.105495	-0.112437	-0.0874632	-0.0881857	0.00799881	-0.0168283	0.0462821	0.00472341	-0.00307059	0.774262	1.35817	0	0.00525019	0.0248034	0.0834708	0.102051	0.83211	0.0643385	0.000659393	0.000293977	0.224069	0.41024	0.062695	0.549225
604	CVD3_P42574	CASP3	protein	CVD3		100015793	sphingomyelin (d17:2/16:0, d18:2/15:0)*	metabolite	Lipid	Sphingolipid Metabolism	398	TRUE	11.7432	-1.64293	-0.795538	-0.284615	-0.930633	0.0854618	-0.0452627	1.55125	-0.0124317	-0.0103033	-4.94188	2.29051	8.52394e-107	0.000110345	0.00179229	0.268469	0.000627402	0.657217	0.873473	0.000660879	0.0643886	0.434435	0.27744	0.562789	0.549225
605	BILIRUBIN, TOTAL	Total Bilirubin	clinical			1628	glycochenodeoxycholate	metabolite	Lipid	Primary Bile Acid Metabolism	401	TRUE	1.03037	-0.0947662	-0.17013	-0.165094	-0.142349	0.0490163	-0.00141094	0.0722909	-0.00104228	-0.00686462	0.106012	-0.260379	9.90579e-18	0.051384	0.00377877	0.00500165	0.0237104	0.277792	0.916084	0.000662568	0.500519	0.0211955	0.92158	0.76595	0.549225
606	RDW	Red Blood Cell Distribution Width	clinical			100006298	lignoceroyl sphingomyelin (d18:1/24:0)	metabolite	Lipid	Sphingolipid Metabolism	399	TRUE	2.57523	0.0567629	-0.00933602	-0.0153068	-0.0126635	0.0114649	0.0191667	-0.0581675	0.000160691	0.000863374	-0.226596	0.534555	0	0.00156521	0.261544	0.0680099	0.155139	0.0757788	0.0629967	0.000663609	0.468098	0.0427366	0.139839	2.03345e-05	0.549225
607	CVD2_P19883	FST	protein	CVD2		100021666	branched-chain, straight-chain, or cyclopropyl 10:1 fatty acid (1)*	metabolite			390	TRUE	10.7688	-0.119476	-0.0990612	-0.150561	-0.101334	-0.0349858	-0.0269395	0.216642	0.00447364	0.0266331	-0.406333	-0.959597	0	0.126247	0.254277	0.0850626	0.270708	0.57715	0.45793	0.000665171	0.035881	1.20018e-10	0.783425	0.413026	0.549225
608	100015840	dihomo-linolenoylcarnitine (C20:3n3 or 6)*	metabolite	Lipid	Fatty Acid Metabolism(Acyl Carnitine)	Lactococcus	Lactococcus	microbiome			240	TRUE	1.33375	0.236673	0.129948	0.101846	0.0172055	-0.0252395	-0.0214872	0.145954	0.000388196	-0.00729592	2.63632	-2.03962	5.52779e-07	0.0107504	0.235899	0.368521	0.892119	0.802922	0.316413	0.000665913	0.913141	0.278698	0.291218	0.271601	0.549225
609	100000010	3-phenylpropionate (hydrocinnamate)	metabolite	Amino Acid	Phenylalanine and Tyrosine Metabolism	Allisonella	Allisonella	microbiome			216	TRUE	1.0047	-0.520052	-0.320798	0.0262072	-0.231639	-0.387176	0.0444184	-0.239747	0.00915081	-0.0367528	13.3788	-0.874272	0.0169502	0.00319208	0.0730798	0.888961	0.254515	0.013077	0.206633	0.000665918	0.0961238	0.000626314	0.000557368	0.75703	0.549225
610	CVD2_P04792	HSPB1	protein	CVD2		100001652	2-palmitoyl-GPE (16:0)*	metabolite	Lipid	Lysolipid	383	TRUE	11.5816	-0.237377	0.0813963	0.0806225	0.172362	-0.00933771	-0.14088	0.259345	-0.000990135	-0.00613477	-0.391571	0.237026	0	0.0051404	0.190111	0.200231	0.00955532	0.838819	0.00261873	0.000667919	0.535199	0.0440505	0.727501	0.787273	0.549225
611	CALCIUM	Calcium	clinical			CVD2_P07204	THBD	protein	CVD2		678	TRUE	9.00731	2.77926	0.0390373	-0.00048174	-0.0215892	0.116166	0.0867214	-0.266281	-0.0061874	-0.00827273	1.01217	0.914704	1.239e-109	0.000781	0.322232	0.990156	0.597568	0.000440688	0.0211327	0.00066794	1.41714e-08	0.000202175	0.195238	0.199342	0.549225
612	999949679	X - 23780	metabolite			Faecalitalea	Faecalitalea	microbiome			215	TRUE	0.533752	0.140797	0.397955	0.349012	0.429714	0.292991	-0.100055	0.178369	0.00107513	-0.026189	-3.73659	0.466243	0.17546	0.28468	0.0108585	0.0349077	0.0186099	0.0466892	0.000504302	0.00066808	0.837087	0.00720333	0.316388	0.887436	0.549225
613	CVD3_Q9NQ76	MEPE	protein	CVD3		100000436	glycodeoxycholate	metabolite	Lipid	Secondary Bile Acid Metabolism	345	TRUE	7.52896	-0.218647	-0.192898	-0.101541	-0.160663	-0.00767162	-0.0414173	0.111737	-0.0130148	-0.00916237	-0.658724	-1.8686	3.82154e-297	0.0048194	0.0512982	0.30444	0.132121	0.915013	0.042168	0.000669798	3.33625e-07	0.0641677	0.711174	0.180425	0.549225
614	BILIRUBIN, TOTAL	Total Bilirubin	clinical			999947642	X - 12101	metabolite			399	TRUE	1.00681	-0.126713	-0.148172	-0.153247	-0.13315	0.0309105	-0.00807364	0.143433	-0.00123897	-0.00581896	-0.0642932	-0.33735	2.45859e-16	0.0368762	0.0110728	0.00941809	0.0339915	0.502996	0.735064	0.000669898	0.431352	0.0531093	0.953255	0.699062	0.549225
615	MONOCYTES	Monocytes	clinical			INF_P60568	IL2	protein	INF		677	TRUE	6.6472	2.55248	0.0597331	0.0706849	0.144238	0.202659	1.18741	-2.76763	0.0133723	-0.0210644	14.9158	8.2508	2.2245e-22	0.00227942	0.821908	0.788785	0.599832	0.362947	0.0044779	0.000671132	0.0693908	0.161019	0.00424492	0.0852568	0.549225
616	HEMATOCRIT	Hematocrit	clinical			Marvinbryantia	Marvinbryantia	microbiome			420	TRUE	43.985	-0.994579	0.538173	0.0661517	1.17761	-0.362094	-0.323721	0.637247	-0.00612123	0.0244624	7.62711	-15.2836	0	0.0308622	0.257588	0.892476	0.0228867	0.38481	0.000442275	0.00067147	0.650776	0.37082	0.427917	0.0639901	0.549225
617	CVD2_P51161	FABP6	protein	CVD2		100001851	N-acetylserine	metabolite	Amino Acid	Glycine, Serine and Threonine Metabolism	397	TRUE	2.34792	1.36246	-0.0857441	-0.132865	-0.00325158	0.0160421	0.610494	-1.2006	0.000763858	-0.0128572	-6.89284	-1.79502	1.8741e-14	0.000143337	0.473191	0.269303	0.979709	0.860465	0.00107253	0.000672147	0.805883	0.031067	0.00160414	0.30303	0.549225
618	CVD3_P17931	LGALS3	protein	CVD3		806	dimethylglycine	metabolite	Amino Acid	Glycine, Serine and Threonine Metabolism	391	TRUE	6.18807	0.557247	-0.199692	-0.0855393	-0.237886	0.0561016	0.289348	-0.465272	-0.000985151	0.00504528	-0.432676	0.26296	1.08374e-282	0.000383368	0.00643884	0.249911	0.00215614	0.307134	0.00017386	0.000673101	0.600118	0.154094	0.738703	0.798591	0.549225
619	LDL SMALL	LDL small particle number	clinical			275	creatinine	metabolite	Amino Acid	Creatine Metabolism	403	TRUE	-564.264	1406.78	137.372	138.501	165.101	-58.3802	380.256	-1217.11	0.398737	20.1418	364.863	-726.131	0.0257775	0.000346394	0.0342947	0.0333716	0.0171296	0.243873	0.0481429	0.000673747	0.819315	2.02121e-09	0.763378	0.459347	0.549225
620	WHITE CELL COUNT	White Blood Cell Count	clinical			100000580	1,5-anhydroglucitol (1,5-AG)	metabolite	Carbohydrate	Glycolysis, Gluconeogenesis, and Pyruvate Metabolism	404	TRUE	2.80641	1.38882	0.28021	0.189777	-0.0550441	0.0636462	0.240974	-1.22083	-0.011408	0.0972795	-0.653774	-10.1795	3.03868e-07	0.00115265	0.215548	0.403584	0.820317	0.720384	0.247596	0.000673835	0.0661374	1.21824e-16	0.882453	0.00288784	0.549225
621	INF_Q8NFT8	DNER	protein	INF		100009143	1-palmitoyl-2-adrenoyl-GPC (16:0/22:4)*	metabolite	Lipid	Phospholipid Metabolism	399	TRUE	9.84985	0.235522	-0.102401	-0.047499	-0.154497	-0.0768387	0.113813	-0.212216	-0.00264166	-0.00638732	-4.86345	0.127973	0	0.0032676	0.0468532	0.359399	0.00474631	0.0412209	0.00363196	0.000674654	0.0428091	0.0113394	5.69535e-08	0.857845	0.549225
622	100020208	perfluorooctanoate (PFOA)	metabolite	Xenobiotics	Chemical	Ruminococcus_1	Ruminococcus_1	microbiome			246	TRUE	0.182121	-0.290633	0.18402	0.189137	-0.0278404	0.190365	-0.0216546	0.0722556	0.00510062	-0.00855252	-3.61462	-2.52343	0.387634	0.00195437	0.0286854	0.0311004	0.775091	0.0130025	0.0503076	0.000675682	0.0632979	0.0953794	0.0602933	0.0776891	0.549225
623	INF_Q969D9	TSLP	protein	INF		100003119	N-oleoyltaurine	metabolite	Lipid	Endocannabinoid	343	TRUE	2.17684	0.421682	-0.144366	-0.0957164	-0.341609	0.0369317	0.0832855	-0.358948	-0.00168711	0.00299289	-5.87388	-1.25024	8.51216e-26	0.000760254	0.151211	0.344418	0.00165061	0.62138	0.124184	0.000675957	0.509652	0.55209	0.00103492	0.381541	0.549225
624	CVD2_P22004	BMP6	protein	CVD2		100000551	4-methyl-2-oxopentanoate	metabolite	Amino Acid	Leucine, Isoleucine and Valine Metabolism	402	TRUE	5.90741	1.15972	-0.196946	-0.21179	-0.402908	-0.0411785	0.457415	-1.04787	-0.00288601	-0.000657603	-8.86801	1.2696	1.16977e-55	0.00160808	0.18286	0.159647	0.0110803	0.716878	0.00852005	0.000677191	0.47323	0.930165	0.00132922	0.563977	0.549225
625	999946623	X - 12729	metabolite			Butyricimonas	Butyricimonas	microbiome			226	TRUE	2.06836	-0.228512	-0.537403	-0.221661	-0.628647	0.409897	-0.0711798	0.176677	-0.00388449	-0.0406	-8.5641	9.54501	2.61428e-06	0.108779	0.00481428	0.261346	0.0043304	0.0144063	0.00936486	0.000678033	0.514619	0.000355135	0.0354854	0.00164405	0.549225
626	INF_Q969D9	TSLP	protein	INF		1526	1-palmitoyl-2-oleoyl-GPE (16:0/18:1)	metabolite	Lipid	Phospholipid Metabolism	403	TRUE	2.01696	0.422377	-0.118493	-0.0171978	-0.277041	-0.00823276	0.0557926	-0.278447	-0.000349369	0.00517887	-4.95608	-1.17212	9.39362e-25	0.000159502	0.204922	0.855054	0.00541371	0.907824	0.286464	0.000678259	0.884701	0.277284	0.00282235	0.378869	0.549225
627	CVD3_Q9H2A7	CXCL16	protein	CVD3		Lachnospiraceae_NK4B4_group	Lachnospiraceae_NK4B4_group	microbiome			391	TRUE	5.8615	-0.206439	-0.0888554	-0.00733455	-0.143779	0.025484	0.030362	-0.079725	0.00273587	0.00318453	-0.206191	3.28182	0	0.00051109	0.154444	0.909392	0.0353872	0.616006	0.019816	0.000681366	0.108705	0.341561	0.863203	0.000970406	0.549225
628	100002106	sphingomyelin (d18:1/18:1, d18:2/18:0)	metabolite	Lipid	Sphingolipid Metabolism	Allisonella	Allisonella	microbiome			243	TRUE	0.485087	0.0748709	-0.0312659	-0.0107267	-0.104051	-0.00218275	-0.0269075	0.0503481	0.00136125	0.0143465	-2.39419	0.751706	5.01366e-07	0.0462458	0.407001	0.786108	0.017981	0.949774	0.000779437	0.000683481	0.272648	2.31451e-09	0.00766035	0.255326	0.549225
629	INF_Q16552	IL17A	protein	INF		Asteroleplasma	Asteroleplasma	microbiome			391	TRUE	0.232596	0.277434	-0.0442184	0.0354702	0.00732471	-0.0343636	-0.0325765	0.110063	-0.00639717	0.00255408	-3.20897	0.967201	0.158227	0.00147319	0.553437	0.645429	0.928416	0.572046	0.0635937	0.000684474	0.00171534	0.523021	0.025195	0.42108	0.549225
630	CVD2_Q9Y6Q6	TNFRSF11A	protein	CVD2		1021	5-oxoproline	metabolite	Amino Acid	Glutathione Metabolism	399	TRUE	5.64487	-0.632044	-0.0714426	-0.0412698	-0.0614527	0.119479	-0.0217808	0.543943	-0.000811354	0.0192293	-0.909851	-0.236719	4.2193e-224	0.000433526	0.340681	0.583125	0.435008	0.0282933	0.804834	0.000684572	0.667813	1.44611e-07	0.489616	0.819077	0.549225
631	CVD2_Q9UEW3	MARCO	protein	CVD2		GCA-900066225	GCA-900066225	microbiome			391	TRUE	7.69773	0.0485082	-0.0945215	-0.0370349	-0.0652546	0.0703937	-0.0193444	0.0652237	-0.00160167	0.00480626	-0.546893	0.855724	0	0.164328	0.0700711	0.487588	0.251555	0.0945695	0.080122	0.000685558	0.26232	0.0865408	0.583987	0.301572	0.549225
632	CVD3_P56470	LGALS4	protein	CVD3		100000827	1-palmitoylglycerol (16:0)	metabolite	Lipid	Monoacylglycerol	393	TRUE	4.02034	-0.220433	-0.221341	-0.177639	-0.223323	0.433479	-0.0385895	0.101072	-0.000392232	0.00603339	-6.11105	-1.85686	4.07195e-82	0.00736272	0.0308883	0.0870072	0.042461	2.37088e-08	0.0238971	0.000687962	0.883343	0.239476	0.000681772	0.202565	0.549225
633	100001541	2-hydroxy-3-methylvalerate	metabolite	Amino Acid	Leucine, Isoleucine and Valine Metabolism	CAG-873	CAG-873	microbiome			236	TRUE	1.73107	-1.40251	-0.0436497	-0.0655874	0.0538325	0.204678	-0.0141438	-0.524548	-0.0178234	0.017011	-6.34452	-0.272211	2.16502e-06	0.00155247	0.719493	0.59616	0.705378	0.0580381	0.836974	0.000688276	2.42226e-06	0.0194992	0.0197513	0.890054	0.549225
634	100001755	4-vinylphenol sulfate	metabolite	Xenobiotics	Benzoate Metabolism	Ruminococcaceae_UCG-005	Ruminococcaceae_UCG-005	microbiome			243	TRUE	1.77592	-0.630176	0.100907	-0.364125	0.165929	-0.0279679	-0.123456	0.309558	-0.00200911	-0.0275026	9.61839	-0.165025	0.00148456	0.0163157	0.655292	0.119375	0.527731	0.893795	0.00564338	0.000688492	0.788077	0.0513873	0.0772386	0.966714	0.549225
635	CVD3_Q9H2A7	CXCL16	protein	CVD3		100015962	N,N,N-trimethyl-5-aminovalerate	metabolite	Amino Acid	Lysine Metabolism	400	TRUE	5.62633	0.276468	-0.0489767	-0.0361016	-0.0678324	-0.0277633	0.193898	-0.284536	0.00231871	0.0035153	-0.327419	2.75846	0	0.00296669	0.446212	0.57714	0.321404	0.555577	3.33262e-05	0.000691045	0.150911	0.260815	0.775728	0.00276202	0.549225
636	CARBON DIOXIDE (CO2)	Carbon Dioxide	clinical			CVD3_Q01638	IL1RL1	protein	CVD3		679	TRUE	24.0736	4.89933	-0.100823	-0.516905	0.505241	-0.323623	0.143779	-1.03629	0.00572036	-0.0309393	3.71364	-0.708491	1.03847e-123	0.000977425	0.705163	0.0497864	0.0664206	0.146787	0.373954	0.000691071	0.439707	0.0394197	0.479734	0.88261	0.549225
637	INF_P06127	CD5	protein	INF		1648	taurocholate	metabolite	Lipid	Primary Bile Acid Metabolism	355	TRUE	4.58986	-0.0471899	-0.00418434	0.0705265	-0.0259049	0.0330442	-0.0121721	0.0463585	-0.00915161	0.0155434	0.939195	0.405704	2.58902e-232	0.329864	0.952927	0.322353	0.730105	0.526936	0.179705	0.000691205	6.34579e-07	7.56942e-06	0.455853	0.690046	0.549225
638	100015788	sphingomyelin (d18:2/18:1)*	metabolite	Lipid	Sphingolipid Metabolism	Allisonella	Allisonella	microbiome			238	TRUE	0.619389	0.126895	0.00415962	-0.00151954	-0.0565721	-0.0422919	-0.0357246	0.0665174	0.00210317	0.00843936	-0.395478	0.121006	5.84787e-07	0.0107609	0.931656	0.976192	0.316139	0.34992	0.000580844	0.000691775	0.190282	0.00641854	0.741253	0.889447	0.549225
639	100015760	linoleoylcholine*	metabolite	Lipid	Fatty Acid Metabolism (Acyl Choline)	Lachnospiraceae_UCG-003	Lachnospiraceae_UCG-003	microbiome			239	TRUE	0.84655	-0.311368	0.190354	0.371644	-0.0655219	-0.105531	0.0317866	-0.18371	0.00231572	-0.0303318	7.77871	-3.98709	0.0275666	0.0562639	0.227228	0.0237341	0.719419	0.45494	0.313484	0.000692045	0.650992	0.0014152	0.027939	0.126771	0.549225
640	800	cysteine	metabolite	Amino Acid	Methionine, Cysteine, SAM and Taurine Metabolism	Howardella	Howardella	microbiome			239	TRUE	1.1038	0.102587	-0.0175806	-0.0416048	-0.0475985	0.022476	-0.0181356	0.0674893	-0.000948155	-0.00343838	2.73827	0.852019	2.25325e-21	0.0541177	0.710873	0.401592	0.390604	0.61037	0.0342464	0.000692879	0.534181	0.231391	0.0108405	0.280668	0.549225
641	INF_Q9P0M4	IL17C	protein	INF		799	betaine	metabolite	Amino Acid	Glycine, Serine and Threonine Metabolism	405	TRUE	1.57416	-0.725501	-0.237778	-0.293965	-0.27983	0.00374559	-0.0945047	0.661863	-0.00251951	0.00232032	0.562475	2.79388	9.98568e-16	0.000629604	0.000874398	4.62141e-05	0.000239162	0.945052	0.417382	0.000692991	0.178463	0.523059	0.665131	0.00665122	0.549225
642	999946986	X - 12812	metabolite			Agathobacter	Agathobacter	microbiome			169	TRUE	1.84717	-2.22377	-0.299046	-0.34811	0.184481	0.0460658	-0.134303	0.408204	-0.00197628	-0.0262888	-17.2904	3.57766	0.0135413	0.000963998	0.205912	0.161913	0.491664	0.822266	0.109665	0.000693328	0.798171	0.0583705	0.00107888	0.327643	0.549225
643	WHITE CELL COUNT	White Blood Cell Count	clinical			INF_P35225	IL13	protein	INF		679	TRUE	2.91228	-1.57927	0.154371	0.142789	0.0538602	0.203547	-0.0687487	0.542021	-0.00909797	0.10666	0.618779	-8.90448	1.0873e-11	0.000535523	0.348581	0.380846	0.75187	0.139905	0.440685	0.000697128	0.0458755	1.48853e-30	0.848632	0.0028202	0.549797
644	561	glutamate	metabolite	Amino Acid	Glutamate Metabolism	Dorea	Dorea	microbiome			233	TRUE	0.0488205	0.698256	0.344199	0.14295	-0.0446856	0.126983	0.0423146	-0.181831	0.000805396	0.0352989	-8.82086	-2.17917	0.869777	0.0022507	0.00302847	0.238994	0.736514	0.218885	0.124024	0.000698545	0.830278	6.09792e-07	0.00139786	0.257506	0.549797
645	100001126	gamma-glutamylvaline	metabolite	Peptide	Gamma-glutamyl Amino Acid	Coprococcus_1	Coprococcus_1	microbiome			231	TRUE	0.69092	0.215802	0.0940637	-0.00700173	-0.0907515	0.10685	0.0339371	-0.0935097	-0.00230521	0.0195395	-2.65508	-0.820061	0.00139201	0.00555298	0.273193	0.937799	0.366791	0.178108	0.0325686	0.000698661	0.417901	0.000584712	0.181975	0.57492	0.549797
646	OMEGA-6/OMEGA-3 RATIO	Omega-6 / Omega-3 ratio	clinical			100015683	myristoyl-linoleoyl-glycerol (14:0/18:2) [1]*	metabolite	Lipid	Diacylglycerol	335	TRUE	10.3961	-0.940754	-0.513257	-0.83033	0.0695735	-1.1174	-0.0982104	0.560274	-0.0280951	0.0473147	14.1978	-19.6793	3.80593e-27	0.0225231	0.261648	0.0745129	0.888238	0.00239586	0.32851	0.000699106	0.0223711	0.0553039	0.0964043	0.00532818	0.549797
647	BASOPHILS	Basophils	clinical			999952865	X - 24544	metabolite			405	TRUE	0.87055	-0.423095	-0.149801	-0.0725064	-0.232996	0.0398688	-0.101354	0.350955	0.00568595	-0.01109	-2.60725	-0.166844	0.000316801	0.00370786	0.118983	0.458769	0.0250438	0.596563	0.0522871	0.000700924	0.04406	0.0265703	0.14491	0.907457	0.549797
648	ARACHIDONIC ACID	Arachidonic acid	clinical			922	N-stearoyl-sphinganine (d18:0/18:0)*	metabolite	Lipid	Sphingolipid Metabolism	370	TRUE	13.3575	0.42222	-1.27377	-1.26916	-1.73646	0.886077	0.0291383	-0.732837	-0.0199921	-0.0192491	14.7065	18.2872	2.05297e-85	0.193988	0.000118981	0.000141935	1.16263e-06	0.000626085	0.82167	0.000702422	0.0233386	0.28991	0.0153455	0.00033446	0.549797
649	CVD3_P00750	PLAT	protein	CVD3		100009146	1-stearoyl-2-adrenoyl-GPC (18:0/22:4)*	metabolite			406	TRUE	7.53038	-1.65593	-1.11355	-0.459188	-1.01039	0.0923249	0.0034894	1.19393	0.00677123	0.0288016	-6.8432	-4.7523	1.40581e-27	0.000523583	0.000605674	0.160756	0.00357189	0.70754	0.987213	0.000702621	0.423379	0.0827947	0.241319	0.309846	0.549797
650	100001550	homostachydrine*	metabolite	Xenobiotics	Food Component/Plant	Oscillospira	Oscillospira	microbiome			209	TRUE	0.366517	-0.234669	0.0589605	-0.0517643	0.105527	0.293961	-0.0789127	0.249123	0.00210357	-0.00686331	-3.45258	-3.01421	0.381257	0.0844206	0.723458	0.761529	0.594016	0.0616006	0.0117547	0.000703218	0.709813	0.526689	0.35696	0.287016	0.549797
651	INF_O15169	AXIN1	protein	INF		491	pyridoxal	metabolite	Cofactors and Vitamins	Vitamin B6 Metabolism	362	TRUE	6.59548	-1.69662	-0.389145	-0.201937	-0.343596	0.0114055	-0.00889287	1.24714	-0.0123292	0.00592704	1.40433	-3.90146	7.29354e-32	2.07076e-05	0.132299	0.434793	0.207194	0.95321	0.963229	0.000703765	0.063629	0.638833	0.764883	0.343143	0.549797
652	INF_P14784	IL2RB	protein	INF		100000787	N-acetylaspartate (NAA)	metabolite	Amino Acid	Alanine and Aspartate Metabolism	396	TRUE	0.494277	-0.397495	0.0149781	0.0238307	0.0252078	-0.0111498	-0.170105	0.429698	-0.000475908	0.000337267	0.0456926	-1.42257	7.10058e-05	0.00143689	0.733235	0.589826	0.589466	0.733476	0.0198224	0.000707889	0.677498	0.88115	0.954074	0.0227535	0.550949
653	LDL_SIZE	LDL Size	clinical			100004509	S-allylcysteine	metabolite	Xenobiotics	Food Component/Plant	389	TRUE	21.8652	-0.265881	-0.236355	-0.126777	-0.174865	-0.325908	-0.0297857	0.0950738	0.0018682	-0.0255892	-0.551741	0.845702	0	0.000963775	0.0184164	0.212089	0.108836	3.82409e-05	0.0729601	0.000711098	0.501348	1.04278e-06	0.772039	0.56728	0.550949
654	INF_P51671	CCL11	protein	INF		100000841	oxalate (ethanedioate)	metabolite	Cofactors and Vitamins	Ascorbate and Aldarate Metabolism	398	TRUE	7.8488	-0.559414	-0.104493	-0.130507	-0.228369	0.0683809	-0.334031	0.581292	0.00911302	-0.00728401	-2.99637	-0.483635	0	0.0003902	0.168404	0.0897914	0.0050593	0.235972	0.000919666	0.000712037	5.63285e-06	0.0660414	0.0345344	0.660773	0.550949
655	100006191	p-cresol glucuronide*	metabolite	Amino Acid	Phenylalanine and Tyrosine Metabolism	Megamonas	Megamonas	microbiome			221	TRUE	-0.832849	0.989006	-0.401795	-0.582872	-0.889012	0.173897	-0.16384	0.357541	0.0172224	0.004029	2.28683	3.15194	0.152955	0.00136768	0.0819635	0.0154265	0.000802019	0.411745	0.000360427	0.000714154	0.0211704	0.774773	0.65322	0.39373	0.550949
656	CVD3_Q07654	TFF3	protein	CVD3		1024	pantothenate	metabolite	Cofactors and Vitamins	Pantothenate and CoA Metabolism	397	TRUE	6.48048	-0.381558	-0.596107	-0.470183	-0.55907	0.136854	-0.0677535	0.384698	0.000517007	-0.00423345	-3.41769	1.26207	1.08308e-162	0.00791178	7.98075e-08	2.93444e-05	2.06005e-06	0.0917735	0.227797	0.000714284	0.853187	0.458309	0.0765165	0.409466	0.550949
657	CVD3_P02452	COL1A1	protein	CVD3		100015962	N,N,N-trimethyl-5-aminovalerate	metabolite	Amino Acid	Lysine Metabolism	400	TRUE	4.27221	0.382577	-0.0374866	-0.00582939	-0.0828885	-0.0419973	0.0843705	-0.352861	-0.0118396	-0.00638658	0.431361	2.34349	6.16488e-148	0.000945152	0.639168	0.942283	0.329864	0.473365	0.14651	0.000714731	3.6833e-09	0.100412	0.762781	0.0408707	0.550949
658	LDL PARTICLE NUMBER	LDL particle number	clinical			100020241	gamma-glutamylcitrulline*	metabolite	Peptide	Gamma-glutamyl Amino Acid	390	TRUE	447.031	439.226	50.1532	96.7088	109.304	-331.951	27.849	-367.832	7.56358	18.5794	1808.71	-918.64	0.0166675	0.000134785	0.54903	0.254068	0.220879	3.15606e-07	0.624459	0.000715835	0.000684283	1.59022e-05	0.256087	0.481688	0.550949
659	100009227	1-linoleoyl-GPG (18:2)*	metabolite	Lipid	Lysolipid	Acidaminococcus	Acidaminococcus	microbiome			236	TRUE	1.16414	-0.127935	-0.0708946	-0.165963	-0.0633619	0.0706259	0.0363507	-0.0787337	-0.00315657	0.00899261	-0.570332	0.126999	8.79364e-09	0.0646724	0.385198	0.0532002	0.509144	0.34578	0.00542458	0.000716081	0.240175	0.0821134	0.761763	0.927353	0.550949
660	INF_Q9NSA1	FGF21	protein	INF		Hungatella	Hungatella	microbiome			391	TRUE	2.05337	0.0992491	-0.179729	0.103305	-0.211963	0.171888	-0.0513654	0.231066	0.0195266	0.0549486	-4.35397	-4.2961	2.02553e-06	0.554388	0.372469	0.619011	0.336117	0.295654	0.120749	0.000717314	0.000386594	4.22633e-07	0.261443	0.179913	0.550949
661	100001651	2-oleoyl-GPE (18:1)*	metabolite	Lipid	Lysolipid	Prevotellaceae_NK3B31_group	Prevotellaceae_NK3B31_group	microbiome			233	TRUE	2.00667	0.586945	-0.0460621	-0.0989518	-0.174214	0.040083	-0.00536007	0.256417	0.00376016	-0.0307221	4.55474	1.11331	2.09599e-11	0.00675466	0.697973	0.424098	0.216021	0.715165	0.855867	0.000720559	0.332551	4.06301e-05	0.096288	0.572002	0.550949
662	999946666	X - 15728	metabolite			Catenisphaera	Catenisphaera	microbiome			204	TRUE	1.82893	-3.9048	-0.46213	-0.424161	-0.322657	-0.093684	-0.133494	-1.21386	-0.0206561	-0.00202734	1.75028	0.940999	0.020193	0.000170513	0.112917	0.154563	0.341914	0.72408	0.226476	0.000721635	0.0282217	0.910439	0.841375	0.865955	0.550949
663	CVD2_P01730	CD4	protein	CVD2		136	cholate	metabolite	Lipid	Primary Bile Acid Metabolism	383	TRUE	5.80429	-0.0374673	-0.13591	-0.185836	-0.106512	-0.0210331	-0.00118525	0.0237901	-0.00284019	0.00856781	0.00603847	-0.685921	0	0.41354	0.0725798	0.0147167	0.184955	0.687944	0.735298	0.000724293	0.113535	0.0139361	0.996143	0.485084	0.550949
664	100009184	1-stearoyl-2-dihomo-linolenoyl-GPI (18:0/20:3n3 or 6)*	metabolite			Anaerotruncus	Anaerotruncus	microbiome			239	TRUE	0.525817	0.000603667	0.0636882	0.138083	0.0533605	-0.221246	0.0301603	-0.123274	0.00502307	0.0083931	0.327436	-3.62336	0.00680961	0.99204	0.420315	0.0988548	0.573701	0.00272774	0.111293	0.000724958	0.0580584	0.0898768	0.857663	0.00739306	0.550949
665	HOMA-IR	HOMA-IR	clinical			CVD3_P30530	AXL	protein	CVD3		679	TRUE	-3.68298	4.39696	-0.0201858	0.0146519	-0.0707074	0.136708	0.212988	-0.470716	0.0036754	0.0850048	-6.47744	-2.09757	3.1851e-07	0.000944359	0.810409	0.86059	0.418146	0.0526991	0.00291227	0.000725561	0.121156	2.6129e-71	9.00935e-05	0.168019	0.550949
666	100003000	1-(1-enyl-palmitoyl)-GPE (P-16:0)*	metabolite	Lipid	Lysoplasmalogen	Roseburia	Roseburia	microbiome			242	TRUE	1.44844	1.26113	0.446969	0.349112	0.0663684	0.302174	0.0654267	-0.284839	-0.0104621	-0.00752248	-6.30007	0.850494	0.000175698	0.00205424	0.00105557	0.0141951	0.675831	0.0154593	0.0846864	0.000726821	0.0186185	0.382354	0.0465922	0.711049	0.550949
667	CVD3_O00300	TNFRSF11B	protein	CVD3		100015962	N,N,N-trimethyl-5-aminovalerate	metabolite	Amino Acid	Lysine Metabolism	400	TRUE	3.66718	0.353178	-0.110972	-0.034574	-0.0858673	-0.0195269	0.135873	-0.311448	0.00691751	0.00454464	-2.72947	0.513013	1.53156e-139	0.000556311	0.116469	0.627215	0.253614	0.70614	0.00817952	0.000730372	9.72992e-05	0.186113	0.0307725	0.612671	0.550949
668	INF_P02778	CXCL10	protein	INF		Terrisporobacter	Terrisporobacter	microbiome			391	TRUE	7.98711	-0.19455	-0.0142903	0.0100909	-0.102357	0.0834737	0.0561776	-0.1522	0.00551353	0.017418	-7.99037	-1.7171	2.38862e-160	0.0899113	0.918043	0.943797	0.501072	0.459937	0.0107132	0.000731633	0.145255	0.0193155	0.00262828	0.43576	0.550949
669	999946681	X - 16935	metabolite			Candidatus_Stoquefichus	Candidatus_Stoquefichus	microbiome			238	TRUE	1.54545	0.345613	-0.00363371	-0.139519	0.0699902	0.174132	-0.0502845	0.25645	-0.00745072	0.00809857	-20.0085	4.25353	0.00106859	0.0761811	0.984817	0.480819	0.751847	0.316315	0.160948	0.000731691	0.236572	0.497581	7.59355e-06	0.195527	0.550949
670	INF_P13236	CCL4	protein	INF		999952502	X - 24307	metabolite			404	TRUE	2.31318	-0.37617	-0.0527982	-0.0901568	-0.174005	0.128155	-0.151002	0.400129	0.00654603	0.0233911	-3.45054	2.09844	4.75646e-20	0.0160173	0.667269	0.456325	0.174659	0.159129	0.0256534	0.000732588	0.0349817	8.62913e-05	0.116631	0.223583	0.550949
671	INF_P22301	IL10	protein	INF		Oxalobacter	Oxalobacter	microbiome			391	TRUE	3.52378	0.263191	-0.163003	-0.0986288	-0.13393	0.0296691	-0.0389399	0.135379	-0.00715193	0.0153467	-0.842308	0.495419	1.26053e-58	0.00470625	0.108315	0.345917	0.226988	0.721244	0.0459871	0.000734123	0.00981487	0.00488435	0.66485	0.760267	0.550949
672	CVD2_Q8IYS5	OSCAR	protein	CVD2		999947959	X - 13553	metabolite			330	TRUE	10.7001	0.276239	-0.117578	-0.0733636	-0.102517	0.0681792	0.120038	-0.249279	-0.00245941	0.00767937	2.29531	-0.361122	0	0.00220719	0.0692776	0.259282	0.1284	0.106175	0.00520715	0.000734308	0.0948279	0.00884606	0.0238417	0.677279	0.550949
673	CVD2_P22004	BMP6	protein	CVD2		100001121	pyridoxate	metabolite	Cofactors and Vitamins	Vitamin B6 Metabolism	392	TRUE	6.62324	-0.642909	-0.155731	-0.141026	-0.350097	0.0221833	-0.125339	0.478083	-0.00406242	-0.00137166	-7.7741	1.05933	1.42961e-95	0.00063978	0.309996	0.362422	0.0335498	0.847263	0.0578078	0.000734441	0.311641	0.856864	0.00549073	0.626047	0.550949
674	999946998	X - 21821	metabolite			Dielma	Dielma	microbiome			200	TRUE	0.621947	-0.575507	-0.0261221	0.144667	0.150507	-0.106596	-0.0585369	-0.296483	0.00410884	-0.0245385	-5.0281	-2.64633	0.113416	0.0051437	0.870823	0.391891	0.42273	0.482996	0.139767	0.000734811	0.451545	0.0167681	0.217195	0.352711	0.550949
675	999946636	X - 12849	metabolite			Flavonifractor	Flavonifractor	microbiome			200	TRUE	0.672284	-0.0357143	-0.0782893	-0.810004	0.142929	0.182745	-0.108744	0.294049	0.00277036	-0.015641	0.809074	-7.14884	0.273081	0.865092	0.744922	0.00122463	0.604723	0.427513	0.0215907	0.000735382	0.741457	0.317785	0.891491	0.0927525	0.550949
676	CVD3_P05121	SERPINE1	protein	CVD3		100000269	glycerophosphorylcholine (GPC)	metabolite	Lipid	Phospholipid Metabolism	395	TRUE	5.64124	0.38236	-0.353524	0.077679	-0.43228	0.139552	0.301629	-0.407838	-0.00291349	0.0410329	-6.42886	-4.73261	1.17619e-63	0.0314356	0.0301893	0.631589	0.0131409	0.25707	4.34084e-05	0.000736957	0.489963	2.6444e-07	0.0267773	0.0394349	0.550949
677	RDW	Red Blood Cell Distribution Width	clinical			100002196	13-HODE + 9-HODE	metabolite	Lipid	Fatty Acid, Monohydroxy	393	TRUE	2.59508	-0.0333389	-0.00475113	-0.00890675	-0.0096507	0.0101901	-0.00674547	0.0300815	0.000227138	0.000830418	-0.211166	0.49993	0	0.0014064	0.604298	0.335003	0.321483	0.128313	0.172124	0.000737963	0.335886	0.0628191	0.185993	8.63876e-05	0.550949
678	100000774	phenyllactate (PLA)	metabolite	Amino Acid	Phenylalanine and Tyrosine Metabolism	Coprococcus_1	Coprococcus_1	microbiome			237	TRUE	1.58732	-0.219387	-0.0222071	0.00860217	0.0515656	0.0486145	-0.0296027	0.0826376	-0.00492276	-0.00136308	2.48471	-0.319147	7.80138e-18	0.0015709	0.773468	0.914615	0.560048	0.495288	0.0366208	0.000738674	0.0473561	0.771634	0.156215	0.803243	0.550949
679	CVD2_P35218	CA5A	protein	CVD2		100001034	indoleacetate	metabolite	Amino Acid	Tryptophan Metabolism	399	TRUE	2.17546	-0.669741	-0.224454	-0.0359401	-0.220043	0.263126	-0.125087	0.629449	-0.00236488	0.0411874	-11.8875	-1.97806	3.22225e-10	0.00358533	0.160103	0.822985	0.198596	0.0303003	0.18101	0.000740319	0.572487	5.34664e-07	5.43858e-05	0.39885	0.550949
680	WHITE CELL COUNT	White Blood Cell Count	clinical			999952501	X - 24306	metabolite			401	TRUE	2.44143	-0.889836	0.560695	0.280769	0.259742	0.0280616	0.128715	0.754923	-0.0109297	0.107601	1.55393	-10.9105	1.98416e-06	0.00340373	0.02041	0.224405	0.320264	0.874838	0.302712	0.000740371	0.0782151	2.09143e-19	0.712379	0.00129416	0.550949
681	INF_Q8WWJ7	CD6	protein	INF		999946516	X - 21471	metabolite			391	TRUE	5.47141	-0.251723	-0.0315072	0.0454079	-0.101488	-0.0352652	-0.0445067	0.217162	-0.0111356	0.0237698	-2.93174	-1.62028	9.55876e-184	0.00781691	0.725571	0.616513	0.284222	0.625096	0.283123	0.000742739	1.47319e-06	4.76633e-07	0.0709063	0.197324	0.550949
682	572	glucose	metabolite	Carbohydrate	Glycolysis, Gluconeogenesis, and Pyruvate Metabolism	Candidatus_Stoquefichus	Candidatus_Stoquefichus	microbiome			244	TRUE	0.861165	0.0349341	0.00595594	-0.00120217	0.00836406	0.0138103	-0.0120289	0.0302766	0.00169991	0.00289554	-0.703808	-0.0188839	2.89977e-46	0.135117	0.808417	0.962487	0.768585	0.543253	0.00840561	0.000743528	0.0343246	0.0550736	0.2256	0.964342	0.550949
683	CVD2_Q15109	AGER	protein	CVD2		100001314	gamma-glutamylthreonine	metabolite	Peptide	Gamma-glutamyl Amino Acid	398	TRUE	6.15406	0.451205	-0.180794	-0.143233	-0.139473	-0.02119	0.147473	-0.472988	-0.00475114	-0.0211409	2.79072	-2.27238	0	0.00271908	0.0101132	0.0439587	0.0651182	0.681761	0.055533	0.000744586	0.00758611	5.59413e-10	0.0236156	0.0208522	0.550949
684	INF_P01138	NGF	protein	INF		891	margarate (17:0)	metabolite	Lipid	Long Chain Fatty Acid	398	TRUE	1.69266	0.216784	-0.125433	-0.108105	-0.161768	0.0344873	0.146946	-0.221119	-0.000812525	0.00110786	0.373111	-0.986959	3.52264e-46	0.00340203	0.0258643	0.0591792	0.00690755	0.406207	2.41564e-05	0.00074461	0.565257	0.684571	0.703413	0.211671	0.550949
685	RDW	Red Blood Cell Distribution Width	clinical			100021711	decadienedioic acid (C10:2-DC)**	metabolite	Lipid	Fatty Acid, Dicarboxylate	389	TRUE	2.60338	-0.0268356	-0.0116393	-0.0146249	-0.0144518	0.00657268	-0.00406439	0.0196113	0.000218161	0.000706913	-0.245322	0.607119	0	0.00150226	0.182484	0.0993645	0.123951	0.325615	0.280308	0.000744619	0.356646	0.114764	0.140825	7.19427e-06	0.550949
686	CVD3_P20160	AZU1	protein	CVD3		100001112	3-hydroxylaurate	metabolite	Lipid	Fatty Acid, Monohydroxy	372	TRUE	1.70169	-0.0623739	-0.051322	-0.0228455	-0.0606294	-0.0145064	-0.0138928	0.0678073	-0.000183743	0.00364448	-0.657165	-0.148028	5.61298e-285	0.0179193	0.0214918	0.306886	0.0124767	0.382768	0.20597	0.000747895	0.75423	0.00108866	0.111101	0.645116	0.550949
687	CVD2_P12931	SRC	protein	CVD2		100020261	glutamine conjugate of C6H10O2 (1)*	metabolite	Partially Characterized Molecules	Partially Characterized Molecules	396	TRUE	2.13674	-0.0278961	0.0129807	0.0121911	0.026288	0.00101776	-0.01726	0.0209516	-0.000236954	-0.00134209	0.209655	0.23637	0	0.00586672	0.250131	0.283839	0.0287229	0.902175	3.85709e-05	0.000752044	0.407876	0.014727	0.305714	0.165064	0.550949
688	RDW	Red Blood Cell Distribution Width	clinical			999948047	X - 18886	metabolite			380	TRUE	2.60768	-0.0399885	-0.0123016	-0.0136904	-0.0134282	0.0062071	-0.010799	0.0287584	7.33715e-05	0.00110063	-0.266451	0.498968	0	0.00105269	0.164071	0.128094	0.15893	0.378007	0.0291535	0.00075308	0.760404	0.0170284	0.113527	0.000128486	0.550949
689	CVD3_P05164	MPO	protein	CVD3		100009020	1-palmityl-2-oleoyl-GPC (O-16:0/18:1)*	metabolite	Lipid	Phospholipid Metabolism	404	TRUE	5.47391	-0.681718	-0.137996	-0.0204519	-0.0616402	0.037272	-0.0455812	0.789352	-0.00378218	0.0183036	0.302465	-0.374652	1.33877e-98	0.0030973	0.151097	0.832994	0.547694	0.607851	0.728313	0.000753921	0.131756	0.00035996	0.866247	0.790233	0.550949
690	CARBON DIOXIDE (CO2)	Carbon Dioxide	clinical			INF_O43508	TNFSF12	protein	INF		680	TRUE	28.5243	-16.8062	-0.191225	-0.570516	0.517168	-0.394995	-0.359026	1.58653	0.0062428	-0.0286729	2.96792	0.306424	1.31747e-23	0.000702451	0.476178	0.0325607	0.0630887	0.0767256	0.155696	0.000754549	0.399236	0.0604509	0.570309	0.949314	0.550949
691	100010919	oleoyl-oleoyl-glycerol (18:1/18:1) [2]*	metabolite	Lipid	Diacylglycerol	Eggerthella	Eggerthella	microbiome			244	TRUE	0.165891	-0.0449782	0.181074	0.202494	0.0449161	-0.0424746	0.0266334	-0.114249	0.00463504	0.024377	-0.550302	-3.80887	0.515947	0.569623	0.0874747	0.0656368	0.714239	0.663642	0.112548	0.000757763	0.173285	0.000218971	0.822005	0.0322828	0.550949
692	URIC ACID	Uric Acid	clinical			98	kynurenate	metabolite	Amino Acid	Tryptophan Metabolism	401	TRUE	4.10541	1.28684	0.168362	0.111551	-0.0913827	-0.0305638	0.826605	-1.13462	-0.0158898	0.0656527	-5.9266	-2.95926	2.44072e-21	0.00128207	0.377264	0.560428	0.654065	0.837554	6.80351e-06	0.000758857	0.00202843	4.47809e-11	0.0968853	0.323728	0.550949
693	CVD2_Q14005	IL16	protein	CVD2		100009394	hexadecadienoate (16:2n6)	metabolite	Lipid	Long Chain Fatty Acid	393	TRUE	6.28456	-0.354255	-0.0794828	-0.00824562	0.0499126	0.0324972	-0.0206556	0.33681	-0.000910065	0.0209085	2.16415	2.54765	2.23433e-263	0.00100534	0.364264	0.925603	0.591761	0.621808	0.703826	0.000760819	0.683785	2.36535e-06	0.169528	0.0388877	0.550949
694	999946620	X - 12462	metabolite			Candidatus_Stoquefichus	Candidatus_Stoquefichus	microbiome			223	TRUE	0.0998001	0.105586	-0.235437	-0.206081	-0.346675	0.0309027	-0.0143099	0.0779553	0.000320866	0.000325993	0.759989	-0.190738	0.529147	0.0814337	0.000159922	0.00128733	1.39459e-06	0.589805	0.257655	0.000760869	0.878152	0.932484	0.598794	0.862232	0.550949
695	100009181	1-stearoyl-2-oleoyl-GPI (18:0/18:1)*	metabolite	Lipid	Phospholipid Metabolism	Ruminococcaceae_UCG-005	Ruminococcaceae_UCG-005	microbiome			232	TRUE	0.72709	-0.135095	0.0709374	0.13458	0.011316	-0.215902	-0.0135321	0.117815	0.0107088	-0.0108624	-3.81763	-2.65379	0.00119958	0.168866	0.42411	0.147339	0.912382	0.0113739	0.445558	0.000761248	0.000366762	0.0575116	0.0768414	0.102365	0.550949
696	VITAMIN D, 25-OH TOT	Vitamin D	clinical			Lactobacillus	Lactobacillus	microbiome			421	TRUE	36.6871	2.08007	-0.0480998	0.910203	0.984959	6.14383	-0.52079	1.89142	0.143183	-0.511599	75.6499	46.8587	1.42165e-17	0.145596	0.980955	0.662112	0.65402	0.000488592	0.0498949	0.000761347	0.0121578	9.1076e-06	0.0642621	0.181308	0.550949
697	ARACHIDONIC ACID	Arachidonic acid	clinical			100021331	metabolonic lactone sulfate	metabolite	Lipid	Sterol	400	TRUE	13.1946	0.502622	-1.23581	-1.2396	-1.51597	0.833298	-0.102652	-0.594228	-0.0266107	-0.000174245	14.7403	18.8292	2.85974e-90	0.102587	9.1109e-05	0.000100603	6.745e-06	0.000648285	0.393282	0.000762413	0.00138717	0.99195	0.01214	5.43803e-05	0.550949
698	LDL PARTICLE NUMBER	LDL particle number	clinical			999946363	X - 21319	metabolite			396	TRUE	555.526	453.022	39.592	79.8027	107.475	-295.901	-16.9018	-286.822	5.56654	19.5931	1235.25	-630.408	0.00251103	3.40425e-05	0.636668	0.343537	0.227464	3.78576e-06	0.691915	0.000762928	0.0120093	6.17246e-06	0.425157	0.601612	0.550949
699	INF_P51671	CCL11	protein	INF		100020409	ascorbic acid 3-sulfate*	metabolite	Cofactors and Vitamins	Ascorbate and Aldarate Metabolism	399	TRUE	7.62915	-0.605478	-0.119447	-0.120332	-0.212593	0.06353	-0.179768	0.560344	0.00914858	-0.00399734	-2.98027	0.30171	0	0.000446664	0.118597	0.11911	0.00910515	0.262959	0.0343787	0.000763354	5.39494e-06	0.299706	0.0328456	0.793237	0.550949
700	LDL SMALL	LDL small particle number	clinical			100009066	1-palmitoyl-2-oleoyl-GPI (16:0/18:1)*	metabolite	Lipid	Phospholipid Metabolism	400	TRUE	-109.888	-184.082	144.442	107.673	150.219	-4.57892	116.349	250.505	-0.600899	16.0884	869.125	-484.226	0.404587	0.0304759	0.020572	0.0868898	0.0243384	0.924767	0.00679906	0.000765338	0.71992	1.27568e-06	0.454572	0.600596	0.550949
701	RED CELL COUNT	Red Blood Cell Count	clinical			999946632	X - 14056	metabolite			406	TRUE	4.90242	0.299756	0.0110039	-0.0193289	-0.00409118	-0.0296202	0.0788348	-0.279858	-0.00592963	0.00997825	-2.01332	0.775324	2.63266e-248	0.00249057	0.872247	0.779747	0.955591	0.572951	0.0737843	0.000765944	0.0011455	0.00509352	0.110742	0.455776	0.550949
702	INF_Q13541	EIF4EBP1	protein	INF		999946261	X - 19438	metabolite			395	TRUE	16.9541	0.672898	-0.394747	-0.488901	-0.557243	0.0998386	0.185044	-0.838583	-0.00565872	0.00680179	-9.129	-4.07892	0	0.0241421	0.0366325	0.0104995	0.00575656	0.479805	0.0728923	0.000766379	0.24557	0.477282	0.00633011	0.143606	0.550949
703	INSULIN	Insulin	clinical			CVD3_P30530	AXL	protein	CVD3		679	TRUE	-1.44367	3.84392	-0.027117	0.00567564	-0.0789081	0.102759	0.16659	-0.411564	8.54028e-05	0.077987	-5.40914	-1.54049	0.0225143	0.000997253	0.713668	0.938259	0.303593	0.0973024	0.0080244	0.000766728	0.967291	1.22339e-77	0.000196733	0.249004	0.550949
704	CVD2_Q14242	SELPLG	protein	CVD2		100002514	hydantoin-5-propionate	metabolite	Amino Acid	Histidine Metabolism	383	TRUE	6.46832	-0.290899	-0.12953	-0.114241	-0.100958	0.115106	-0.0681113	0.201459	-0.00344178	0.00617734	-1.16881	-2.24571	0	0.00022162	0.0286186	0.0568795	0.111878	0.00870959	0.0314782	0.000767497	0.0222987	0.0342309	0.257191	0.00633207	0.550949
705	100003397	trimethylamine N-oxide	metabolite	Lipid	Phospholipid Metabolism	Lachnospiraceae_FCS020_group	Lachnospiraceae_FCS020_group	microbiome			237	TRUE	-0.469868	0.303056	0.12434	0.260254	0.0712576	0.0575406	0.0495008	-0.19372	0.00763776	0.00224991	8.93181	1.7987	0.133974	0.0118985	0.33479	0.0534553	0.635041	0.62664	0.0841009	0.00076864	0.0697117	0.777413	0.00333524	0.408525	0.550949
706	RDW	Red Blood Cell Distribution Width	clinical			999947905	X - 12026	metabolite			404	TRUE	2.59433	-0.06711	-0.0111188	-0.0122975	-0.0129736	0.00922627	0.014925	0.0609373	7.09647e-05	0.000513351	-0.253321	0.475668	0	0.000436926	0.182459	0.143956	0.150185	0.158354	0.133021	0.00076895	0.751863	0.243552	0.109864	0.000151307	0.550949
707	100020578	4-allylcatechol sulfate	metabolite			Enterorhabdus	Enterorhabdus	microbiome			223	TRUE	0.869479	0.841263	-0.0580892	0.26907	0.14284	-0.213338	0.0174179	0.459275	0.00194151	-0.0145744	-2.64989	-11.3205	0.131298	0.0149744	0.809747	0.297738	0.608356	0.308559	0.718016	0.000770533	0.799813	0.305141	0.622169	0.00399758	0.550949
708	CVD2_P01127	PDGFB	protein	CVD2		UC5-1-2E3	UC5-1-2E3	microbiome			391	TRUE	11.2089	-0.547869	-0.0418891	0.264632	-0.141454	0.104367	0.0189012	-0.189283	-0.00969604	0.00899584	1.25802	-0.214625	0	0.00027971	0.745676	0.0461927	0.315212	0.320197	0.546712	0.000770624	0.00598607	0.193099	0.60973	0.916329	0.550949
709	CVD2_P35442	THBS2	protein	CVD2		1094	thyroxine	metabolite	Amino Acid	Phenylalanine and Tyrosine Metabolism	399	TRUE	6.36331	0.407032	-0.0230714	-0.052684	0.0158458	0.0044164	0.0357608	-0.436415	-0.000703941	0.0076951	-0.65906	-0.0664268	0	0.001326	0.610609	0.248639	0.742173	0.894489	0.586858	0.000771019	0.543645	0.000579544	0.417752	0.917742	0.550949
710	INF_P28325	CST5	protein	INF		100015962	N,N,N-trimethyl-5-aminovalerate	metabolite	Amino Acid	Lysine Metabolism	401	TRUE	7.03186	0.385721	-0.0463642	-0.00617814	-0.1376	-0.0235228	0.203144	-0.387089	0.00676816	-0.0109845	-4.96106	1.70559	0	0.00252879	0.599384	0.944535	0.142869	0.715804	0.00154167	0.00077244	0.00223973	0.0103972	0.00166068	0.177636	0.550949
711	INF_P29460	IL12B	protein	INF		501	salicylate	metabolite	Xenobiotics	Drug	385	TRUE	4.48362	0.0916892	0.0978946	0.194138	0.0758414	0.0874574	-0.000729328	0.038066	-0.00645625	0.0260087	2.27765	-6.42029	1.29322e-84	0.204812	0.379801	0.0831301	0.523842	0.322776	0.9025	0.000772879	0.0281549	2.71515e-06	0.270729	6.32113e-05	0.550949
712	HEMOGLOBIN	Hemoglobin	clinical			100001992	androstenediol (3beta,17beta) disulfate (1)	metabolite	Lipid	Steroid	410	TRUE	15.2324	0.405478	0.0425916	-0.103823	0.201062	0.0586092	0.0921505	-0.264359	-0.00799956	0.00243011	0.701958	-5.16373	0	0.0265547	0.818612	0.579157	0.313943	0.686287	0.055051	0.00077305	0.113045	0.800262	0.841001	0.0637821	0.550949
713	INSULIN	Insulin	clinical			CVD3_Q9H2A7	CXCL16	protein	CVD3		679	TRUE	-1.28171	2.72603	-0.0150337	0.0199102	-0.0617794	0.107996	0.245329	-0.472113	-0.000786607	0.0775611	-5.39649	-1.07992	0.00444587	0.00108701	0.839522	0.787142	0.422723	0.0830468	0.00078315	0.000773542	0.702863	7.77269e-76	0.000221832	0.42564	0.550949
714	CVD2_P09601	HMOX1	protein	CVD2		999946695	X - 18913	metabolite			401	TRUE	12.7047	-0.31371	-0.174053	-0.218413	-0.145576	0.0542922	-0.000549195	0.275453	0.00217951	-8.45624e-05	-0.496131	-0.648868	0	0.00359203	0.0233409	0.00467694	0.0750956	0.348996	0.989138	0.000775711	0.280047	0.982447	0.723259	0.559727	0.550949
715	ALAT (SGPT)	Alanine Transaminase	clinical			CVD2_Q9BQ51	PDCD1LG2	protein	CVD2		678	TRUE	1.95832	1.50399	-0.0110686	-0.0476128	0.0302646	0.114589	0.169296	-0.436652	-0.00270094	0.0322169	-1.19903	-1.12129	1.02265e-15	0.000775734	0.860212	0.445074	0.643206	0.0300014	0.00378692	0.000776048	0.121986	1.24628e-19	0.336219	0.324459	0.550949
716	INF_Q8IXJ6	SIRT2	protein	INF		999946261	X - 19438	metabolite			395	TRUE	6.96542	0.996266	-0.402093	-0.196097	-0.628052	0.200756	0.350979	-1.15613	-0.0116815	-0.00305105	-6.19156	0.353735	2.05501e-37	0.0155655	0.122972	0.457066	0.0241319	0.303235	0.0137073	0.000776267	0.0824148	0.817327	0.179701	0.926779	0.550949
717	1137	oleoyl ethanolamide	metabolite	Lipid	Endocannabinoid	Turicibacter	Turicibacter	microbiome			230	TRUE	-0.114447	-0.102195	-0.0144496	0.0143917	-0.187649	-0.198361	-0.029403	0.113052	0.00377054	0.000423887	-1.5643	0.0367069	0.658346	0.19982	0.892981	0.898045	0.131757	0.0400268	0.0821507	0.00077805	0.27489	0.948731	0.507725	0.983308	0.550949
718	CVD3_P27930	IL1R2	protein	CVD3		999953267	X - 24748	metabolite			317	TRUE	6.2206	-0.273124	-0.185681	-0.151832	-0.167906	0.083079	-0.0488713	0.313484	-0.00558258	-0.000368807	-1.97	0.703848	0	0.0113814	0.0124395	0.0413	0.0321004	0.162879	0.300664	0.000778063	0.00454099	0.922064	0.166167	0.509163	0.550949
719	CVD3_Q07654	TFF3	protein	CVD3		UC5-1-2E3	UC5-1-2E3	microbiome			391	TRUE	6.22708	0.374951	-0.543965	-0.257841	-0.628462	0.192971	-0.0110851	0.139052	0.00357039	-0.00633735	-0.5393	1.77628	6.7286e-200	0.000719775	1.01399e-08	0.00824561	1.28882e-09	0.0124286	0.630709	0.000778881	0.168666	0.212413	0.765995	0.236989	0.550949
720	INF_P28325	CST5	protein	INF		Lactobacillus	Lactobacillus	microbiome			391	TRUE	7.1298	-0.0675149	-0.0639007	-0.0282541	-0.153553	0.0445205	0.012152	-0.0783069	0.00679768	-0.00592238	-6.45506	1.84632	0	0.248096	0.454198	0.749315	0.101346	0.523464	0.260452	0.000779873	0.0035185	0.196587	7.64418e-05	0.173558	0.550949
721	564	threonine	metabolite	Amino Acid	Glycine, Serine and Threonine Metabolism	Ruminiclostridium_9	Ruminiclostridium_9	microbiome			241	TRUE	1.02654	0.207478	0.000750066	-0.00986787	0.00991777	-0.050464	0.0216284	-0.087531	0.000305771	-0.00177791	0.093111	1.97443	6.52859e-22	0.00420235	0.985462	0.818033	0.834776	0.185111	0.0908017	0.000783106	0.821229	0.487441	0.923021	0.0093835	0.552466
722	OMEGA_6_TOTAL	Omega-6 total	clinical			100021000	hydroxypalmitoyl sphingomyelin (d18:1/16:0(OH))**	metabolite	Lipid	Sphingomyelins	399	TRUE	41.3711	-4.89763	-1.4275	-1.22182	-1.42355	-0.47582	2.93763	4.61587	-0.0256523	-0.0673054	7.12293	8.88012	3.14457e-232	0.000284136	0.0051402	0.0175145	0.00910619	0.250474	0.00010677	0.000785249	0.0636322	0.0118403	0.456521	0.242447	0.553212
723	LDL_SIZE	LDL Size	clinical			100008984	1-palmitoyl-2-palmitoleoyl-GPC (16:0/16:1)*	metabolite	Lipid	Phospholipid Metabolism	403	TRUE	21.4522	0.307031	-0.189184	-0.118306	-0.10026	-0.334853	0.0856403	-0.385419	0.00444678	-0.0210583	-0.582642	1.83234	0	0.0203638	0.0558001	0.235163	0.342957	1.46787e-05	0.230121	0.000792504	0.0958442	4.60592e-05	0.760574	0.232167	0.555779
724	CRP HIGH SENSITIVITY	High-sensitivity CRP	clinical			INF_Q9GZV9	FGF23	protein	INF		680	TRUE	-3.57594	2.38451	0.0577051	0.22556	-0.0571891	-0.167432	0.489276	-0.888263	0.0053815	0.0837101	-2.26616	-2.76601	7.28765e-13	0.00234699	0.729163	0.172208	0.740662	0.232217	0.000226778	0.000792864	0.244137	1.62154e-18	0.49058	0.358948	0.555779
725	CARBON DIOXIDE (CO2)	Carbon Dioxide	clinical			100010850	4-hydroxyphenylacetylglutamine	metabolite			358	TRUE	24.3034	0.955448	-0.472664	-0.695049	0.327991	-0.118072	0.191798	-0.864222	0.00550264	-0.0200709	8.57111	1.17042	1.66803e-187	0.0153251	0.25686	0.0956398	0.457611	0.709462	0.200267	0.000794327	0.608026	0.33404	0.261291	0.851783	0.555779
726	194	N-formylmethionine	metabolite	Amino Acid	Methionine, Cysteine, SAM and Taurine Metabolism	Lachnospiraceae_ND3007_group	Lachnospiraceae_ND3007_group	microbiome			236	TRUE	1.04483	-0.104075	0.0321208	0.0488704	0.0716687	0.0124527	-0.0247683	0.0382669	0.00125135	-0.00214267	1.46699	0.859858	5.81367e-31	0.00568622	0.363516	0.185951	0.0799792	0.705469	0.000317791	0.000794462	0.288573	0.342553	0.0737401	0.155294	0.555779
727	999946507	X - 11850	metabolite			Anaerostipes	Anaerostipes	microbiome			196	TRUE	2.76858	-3.58579	0.113169	0.156981	-0.547792	-0.33039	-0.665584	0.838074	0.0255201	-0.0217732	24.0821	22.1847	0.00721733	0.00115009	0.754093	0.675451	0.200995	0.328602	7.34922e-09	0.000795804	0.0440306	0.343746	0.0118297	0.000407284	0.555779
728	100003686	N-palmitoylglycine	metabolite	Lipid	Fatty Acid Metabolism(Acyl Glycine)	Gordonibacter	Gordonibacter	microbiome			235	TRUE	0.247907	-0.136021	-0.149545	-0.230287	-0.26119	0.0415199	-0.00276321	-0.100431	-0.00315893	0.00247294	-0.61668	1.13525	0.114977	0.0463598	0.0231457	0.00095247	0.000538164	0.472771	0.840715	0.000797493	0.131928	0.538926	0.680777	0.294801	0.555779
729	INF_P42830	CXCL5	protein	INF		100008954	palmitoyl dihydrosphingomyelin (d18:0/16:0)*	metabolite	Lipid	Sphingolipid Metabolism	398	TRUE	12.6668	-2.37867	-0.326136	-0.0336977	-0.367768	0.0856562	-0.7762	2.33158	-0.005138	0.00559851	-6.918	10.495	1.33403e-104	0.000359463	0.184462	0.891175	0.15778	0.643327	0.0325107	0.000798085	0.414306	0.642284	0.105764	0.00237489	0.555779
730	INF_P09341	CXCL1	protein	INF		UC5-1-2E3	UC5-1-2E3	microbiome			391	TRUE	11.1489	-0.670037	-0.0155193	0.0559049	-0.184003	0.190773	0.0369515	-0.224864	-0.0127879	-0.00107912	-2.25813	3.89268	1.49945e-243	0.000191887	0.919667	0.72373	0.272864	0.127255	0.322714	0.000798761	0.00234683	0.895751	0.441886	0.109769	0.555779
731	OMEGA_6_TOTAL	Omega-6 total	clinical			100002107	palmitoyl sphingomyelin (d18:1/16:0)	metabolite	Lipid	Sphingolipid Metabolism	403	TRUE	38.5827	-7.81118	-1.24727	-1.1585	-1.48444	-0.524857	5.75581	7.55793	-0.025547	-0.075643	5.2741	4.8571	1.07512e-118	0.000491097	0.0130885	0.0217386	0.00581684	0.191937	1.41232e-05	0.000799103	0.0604422	0.00326599	0.575664	0.5264	0.555779
732	CVD3_Q9NQ76	MEPE	protein	CVD3		100009007	1-(1-enyl-palmitoyl)-2-oleoyl-GPC (P-16:0/18:1)*	metabolite	Lipid	Plasmalogen	402	TRUE	7.56635	-0.606314	-0.165687	-0.091859	-0.130516	0.0204512	-0.105426	0.650143	-0.0148855	-0.00774639	-0.199394	-2.65197	6.70245e-223	0.00106305	0.0670812	0.313961	0.174943	0.765588	0.360428	0.000799805	3.30673e-10	0.113787	0.903805	0.0551543	0.555779
733	ARACHIDONIC ACID	Arachidonic acid	clinical			100009027	sphingomyelin (d18:0/18:0, d19:0/17:0)*	metabolite	Lipid	Sphingolipid Metabolism	400	TRUE	13.3937	0.733341	-1.28896	-1.20773	-1.47188	0.861147	0.422215	-1.0541	-0.0240618	-0.0329095	14.1937	20.6599	7.51869e-91	0.0572682	6.11377e-05	0.00018225	1.84654e-05	0.00039328	0.0123122	0.000801473	0.00459327	0.0642766	0.0163046	2.09875e-05	0.555888
734	CVD3_P33151	CDH5	protein	CVD3		999946283	X - 15461	metabolite			377	TRUE	4.69228	0.506439	-0.233416	-0.0857104	-0.173701	-0.0165164	0.0571644	-0.42011	-0.00648042	-0.000310166	0.0787212	0.0391108	4.86081e-142	0.000486261	0.00826104	0.337404	0.0641677	0.797593	0.458006	0.000802144	0.00381871	0.942653	0.959614	0.975627	0.555888
735	INF_P09341	CXCL1	protein	INF		100009130	1-oleoyl-2-docosahexaenoyl-GPC (18:1/22:6)*	metabolite	Lipid	Phospholipid Metabolism	402	TRUE	10.7798	-1.37929	0.00683658	0.0411735	-0.154136	0.0973775	-0.123156	1.30811	-0.00859009	0.00425954	-5.96705	4.12275	1.37604e-151	0.000294938	0.966163	0.799431	0.370039	0.417107	0.579436	0.000806342	0.0403766	0.618117	0.0359227	0.072065	0.556414
736	INF_P05231	IL6	protein	INF		1869	2-hydroxyhippurate (salicylurate)	metabolite	Xenobiotics	Benzoate Metabolism	380	TRUE	0.386051	0.00316244	0.0353188	0.00126747	-0.0677724	-0.0129815	-0.00321042	0.0121677	0.00358088	0.0199122	-2.2617	-1.17253	2.55336e-05	0.910447	0.433558	0.977726	0.161479	0.717701	0.0933457	0.000809619	0.00243908	2.8116e-19	0.00593469	0.0746054	0.556414
737	INF_P01374	LTA	protein	INF		100020497	sulfate of piperine metabolite C16H19NO3 (3)*	metabolite	Xenobiotics	Food Component/Plant	387	TRUE	5.02335	0.204404	-0.0839926	-0.107502	-0.152674	-0.0493776	0.0324944	-0.126164	-0.0107538	0.00742992	5.04688	-1.16225	7.70729e-208	0.00382412	0.281834	0.170784	0.0652202	0.407902	0.130606	0.000809731	1.42648e-07	0.0564984	0.00052299	0.316108	0.556414
738	RDW	Red Blood Cell Distribution Width	clinical			100000656	1-stearoyl-GPI (18:0)	metabolite	Lipid	Lysolipid	396	TRUE	2.5791	0.032034	-0.0070947	-0.00899477	-0.00945276	0.0100938	0.0131789	-0.0342027	5.17335e-05	0.0010087	-0.205019	0.506539	0	0.00568992	0.419742	0.310781	0.318932	0.137608	0.00916125	0.000811319	0.825749	0.0242028	0.197514	7.78786e-05	0.556414
739	GLYCOHEMOGLOBIN A1C	Hemoglobin A1C	clinical			100000263	imidazole lactate	metabolite	Amino Acid	Histidine Metabolism	399	TRUE	1.50399	-0.069128	0.0335646	0.0339004	0.0419668	0.0202875	-0.0208465	0.0618007	0.00175908	0.00451662	-1.24723	-0.0695241	0	0.00131138	0.0070417	0.00664358	0.00172554	0.0387287	0.0188734	0.000812895	1.67765e-07	3.95351e-12	2.09125e-07	0.708893	0.556414
740	CRP HIGH SENSITIVITY	High-sensitivity CRP	clinical			CVD2_P51161	FABP6	protein	CVD2		678	TRUE	-2.29883	1.30144	0.0207555	0.244883	-0.0607973	-0.164772	0.0486977	-0.59586	0.00621453	0.084147	-3.77383	-2.26026	2.65839e-07	0.0069312	0.902204	0.144061	0.72878	0.245392	0.589801	0.000814147	0.185196	2.1596e-18	0.265245	0.45973	0.556414
741	INF_Q9NZQ7	CD274	protein	INF		Fusobacterium	Fusobacterium	microbiome			391	TRUE	5.23722	-0.214909	-0.213068	-0.128085	-0.228361	0.0428157	0.0259867	-0.0953635	-0.0038636	0.00515948	0.728088	0.0894118	1.66829e-232	0.00833623	0.00384711	0.0906168	0.00446557	0.473963	0.0705496	0.000814366	0.0533563	0.190785	0.619423	0.939677	0.556414
742	ARACHIDONIC ACID	Arachidonic acid	clinical			100001654	1-arachidonoyl-GPI (20:4)*	metabolite	Lipid	Lysolipid	402	TRUE	12.8951	1.23492	-1.2239	-1.18521	-1.46751	0.874407	0.642693	-1.44477	-0.0244619	-0.024761	12.4801	21.8391	3.63906e-75	0.0154616	0.000165409	0.000288246	2.23194e-05	0.00037033	0.00552865	0.000815055	0.00416173	0.127595	0.0322033	3.09885e-06	0.556414
743	CVD3_P20333	TNFRSF1B	protein	CVD3		100015962	N,N,N-trimethyl-5-aminovalerate	metabolite	Amino Acid	Lysine Metabolism	400	TRUE	5.15447	0.37904	-0.166132	-0.126443	-0.197719	0.0710795	0.293335	-0.326213	-0.000618287	0.0121891	2.28829	1.43762	3.42116e-245	0.000456154	0.0261855	0.0928751	0.0128794	0.194102	6.59867e-08	0.000815548	0.741725	0.000793291	0.0866541	0.179503	0.556414
744	INF_P42830	CXCL5	protein	INF		100009038	myristoyl dihydrosphingomyelin (d18:0/14:0)*	metabolite	Lipid	Sphingolipid Metabolism	397	TRUE	12.3639	-1.63311	-0.136698	0.11739	-0.223411	0.0800325	-0.465467	1.48813	-0.00426203	-0.000526446	-6.38171	10.7872	2.20943e-120	0.000282617	0.587821	0.644459	0.40452	0.66695	0.0465409	0.000815974	0.504592	0.966614	0.152842	0.00232663	0.556414
745	100005367	N-acetylalliin	metabolite	Xenobiotics	Food Component/Plant	Raoultella	Raoultella	microbiome			208	TRUE	0.65397	2.47362	0.375386	0.504656	0.378386	-0.357704	-0.0278231	0.878758	-0.000809603	-0.023148	-5.05259	5.36008	0.304041	0.00108046	0.0601277	0.0124046	0.107752	0.0541616	0.814331	0.00081636	0.899099	0.061503	0.303579	0.0996994	0.556414
746	CVD2_P12931	SRC	protein	CVD2		100006435	N-acetylglucosamine/N-acetylgalactosamine	metabolite	Carbohydrate	Aminosugar Metabolism	351	TRUE	2.15181	-0.0786335	0.000252313	0.00138507	0.0176749	-0.00564325	-0.0183602	0.0751473	-0.000328792	-0.00131291	0.308308	0.16803	0	0.00118839	0.985071	0.918359	0.205321	0.512001	0.108367	0.000816459	0.27249	0.0262486	0.130871	0.285483	0.556414
747	CVD3_P05164	MPO	protein	CVD3		100015586	1-palmityl-2-palmitoyl-GPC (O-16:0/16:0)*	metabolite	Lipid	Phospholipid Metabolism	398	TRUE	5.13513	-0.821751	-0.131301	-0.00053334	-0.0643601	0.0544899	0.246559	0.897448	-0.00232102	0.0171339	-0.457879	-0.0307008	4.59999e-88	0.0028441	0.177452	0.995693	0.537999	0.45247	0.0828694	0.00082066	0.356083	0.000377481	0.793824	0.98244	0.556414
748	CVD2_Q15389	ANGPT1	protein	CVD2		100020361	3-amino-2-piperidone	metabolite	Amino Acid	Urea cycle; Arginine and Proline Metabolism	351	TRUE	9.57865	0.994913	-0.204137	0.131664	-0.240731	0.046593	0.398054	-1.04582	-0.000395804	0.000601724	-0.43002	0.221256	6.85113e-130	0.00480877	0.255659	0.465897	0.205976	0.733042	0.0650895	0.000822798	0.933283	0.945594	0.895178	0.93495	0.556414
749	100001999	21-hydroxypregnenolone disulfate	metabolite	Lipid	Steroid	UC5-1-2E3	UC5-1-2E3	microbiome			239	TRUE	2.68526	0.39741	0.046169	0.0273305	0.0462263	-0.167623	0.0312081	0.187119	-0.0227448	-0.00981185	-0.265952	-1.77486	1.3342e-22	0.00699863	0.678833	0.812382	0.720452	0.0935454	0.28735	0.000823766	2.79494e-10	0.149464	0.919937	0.371777	0.556414
750	CVD2_Q15389	ANGPT1	protein	CVD2		UC5-1-2E3	UC5-1-2E3	microbiome			391	TRUE	9.85686	-0.583287	0.127171	0.45281	0.0145259	-0.0375937	0.00624737	-0.212377	-0.00533558	0.0112142	0.810596	-0.324579	1.40371e-212	0.000606804	0.382803	0.0024987	0.927165	0.750969	0.859853	0.000824287	0.180068	0.150441	0.770652	0.888012	0.556414
751	376	isoleucine	metabolite	Amino Acid	Leucine, Isoleucine and Valine Metabolism	Fusobacterium	Fusobacterium	microbiome			240	TRUE	0.809303	0.111246	0.0658533	0.0113406	0.0594963	0.0243555	-0.0150462	0.047551	-0.00208153	0.012144	-2.21233	-0.550357	4.05244e-24	0.00485635	0.0402421	0.734525	0.108208	0.404092	0.0232319	0.000824971	0.0450644	4.15053e-10	0.00446443	0.320527	0.556414
752	MCH	Mean Corpuscular Hemoglobin	clinical			100015593	1-stearoyl-2-docosapentaenoyl-GPE (18:0/22:5n6)*	metabolite	Lipid	Phospholipid Metabolism	347	TRUE	30.8259	-0.94947	-0.25345	-0.0967129	0.182238	0.164495	-0.359043	0.59825	0.0263291	-0.0406892	13.4257	-14.8534	0	0.00563641	0.488315	0.79257	0.639528	0.540512	0.000904647	0.000826742	0.00635314	0.0300254	0.0329178	0.00799836	0.556414
753	100020893	2,3-dihydroxy-5-methylthio-4-pentenoate (DMTPA)*	metabolite	Amino Acid	Methionine, Cysteine, SAM and Taurine Metabolism	Lachnospiraceae_ND3007_group	Lachnospiraceae_ND3007_group	microbiome			236	TRUE	0.833004	-0.117764	0.0783784	0.06827	0.106374	0.00476696	-0.0235322	0.0414571	0.00219712	0.00545747	2.20736	-0.273853	1.16405e-17	0.00427454	0.0483131	0.098841	0.0205977	0.892726	0.000958588	0.000826816	0.0780196	0.0243769	0.0120551	0.670807	0.556414
754	INF_P09603	CSF1	protein	INF		100005351	1-eicosapentaenoyl-GPC (20:5)*	metabolite	Lipid	Lysolipid	398	TRUE	9.66175	-0.108819	-0.0490467	-0.0289531	-0.123654	0.0252278	-0.0717269	0.133005	0.00080725	0.0112903	0.18238	-1.21449	0	0.0193558	0.303802	0.544714	0.0140033	0.480371	0.0091628	0.000827883	0.508392	1.79869e-06	0.82482	0.0670481	0.556414
755	100005367	N-acetylalliin	metabolite	Xenobiotics	Food Component/Plant	Anaeroplasma	Anaeroplasma	microbiome			208	TRUE	0.522232	2.16226	0.382422	0.502419	0.428372	-0.348602	-0.0644361	0.770556	-0.00104089	-0.0219215	-5.01842	5.4335	0.309038	0.000920501	0.0497151	0.0133472	0.0591328	0.0622554	0.31114	0.00083101	0.871074	0.073967	0.290117	0.0953446	0.556414
756	INF_P13500	CCL2	protein	INF		100000840	tartronate (hydroxymalonate)	metabolite	Xenobiotics	Bacterial/Fungal	398	TRUE	10.6426	-0.305581	-0.079932	-0.0444999	-0.13178	-0.0103863	-0.159135	0.366347	0.00463247	0.0080294	-2.88548	1.42322	0	0.00524883	0.27161	0.544442	0.0906608	0.84762	0.0133575	0.000831113	0.0127207	0.0294835	0.0269796	0.168063	0.556414
757	CVD3_O00300	TNFRSF11B	protein	CVD3		100020823	lithocholate sulfate (1)	metabolite	Lipid	Secondary Bile Acid Metabolism	364	TRUE	3.77204	-0.11037	-0.105192	-0.0104881	-0.0594541	-0.00509597	-0.0122402	0.112302	0.0065777	0.00645024	-3.2374	0.652894	1.27022e-146	0.0609509	0.137535	0.884216	0.427703	0.923161	0.471183	0.000831194	0.000390272	0.0652047	0.0180304	0.531486	0.556414
758	INF_P78423	CX3CL1	protein	INF		Bifidobacterium	Bifidobacterium	microbiome			391	TRUE	6.39077	0.180317	-0.0585371	0.00846549	-0.0344108	0.00118074	0.0214923	-0.054417	0.0055021	-0.0111217	-0.488392	1.46301	0	0.00351179	0.432048	0.912193	0.672793	0.984531	0.0141555	0.000832411	0.00808712	0.00544933	0.735724	0.218416	0.556414
759	CVD2_Q92583	CCL17	protein	CVD2		100006314	sphingomyelin (d17:1/16:0, d18:1/15:0, d16:1/17:0)*	metabolite	Lipid	Sphingolipid Metabolism	398	TRUE	9.67263	-1.67333	0.0808775	0.231906	-0.0015575	0.232308	-0.256215	1.50933	-0.00378998	-0.00322587	-4.45538	3.19108	2.97752e-110	0.00024221	0.666213	0.220511	0.993774	0.102461	0.297279	0.000833168	0.440947	0.728573	0.189782	0.23335	0.556414
760	100001550	homostachydrine*	metabolite	Xenobiotics	Food Component/Plant	Solobacterium	Solobacterium	microbiome			209	TRUE	0.741385	-0.799204	0.0724047	-0.0887499	0.0312405	0.232673	0.127911	-0.296167	0.00168761	-0.00932246	-3.20717	-0.997551	0.087059	0.000993009	0.662045	0.599214	0.87343	0.133898	0.00204031	0.000833332	0.762663	0.383827	0.39126	0.726116	0.556414
761	999947929	X - 12707	metabolite			Intestinimonas	Intestinimonas	microbiome			201	TRUE	1.74111	-0.179284	0.0328297	0.109573	0.10046	0.125686	-0.0807984	0.216181	0.00838698	-0.0335892	-9.18273	2.0823	1.9639e-07	0.197725	0.797909	0.417343	0.498634	0.281988	0.0357415	0.00083406	0.046869	2.35081e-05	0.00435122	0.368187	0.556414
762	CVD2_O94907	DKK1	protein	CVD2		100021329	(S)-a-amino-omega-caprolactam	metabolite	Xenobiotics	Food Component/Plant	383	TRUE	9.2831	0.885999	-0.181431	0.0464087	-0.285835	-0.0458728	0.500292	-1.02599	0.000553967	0.000981556	-4.57709	-1.4447	4.51605e-201	0.00788293	0.182714	0.73453	0.0463561	0.65662	0.00737185	0.00083465	0.874278	0.884704	0.0658173	0.463147	0.556414
763	1547	N-stearoyl-sphingosine (d18:1/18:0)*	metabolite			Allisonella	Allisonella	microbiome			241	TRUE	0.087129	0.147184	0.0705107	0.0677126	-0.126311	-0.0156112	-0.037113	0.0965729	0.00272478	0.0267084	-1.95572	-0.948148	0.638278	0.0439469	0.340401	0.379302	0.143146	0.819433	0.0196421	0.000838949	0.256683	1.50536e-08	0.248494	0.466874	0.556414
764	CVD2_P04792	HSPB1	protein	CVD2		100001674	2-arachidonoyl-GPE (20:4)*	metabolite	Lipid	Lysolipid	392	TRUE	11.5413	-0.236962	0.08597	0.090039	0.159764	-0.00494464	-0.0925067	0.22571	-0.0017393	-0.00468691	-0.282922	0.102686	0	0.00616999	0.149625	0.137867	0.0127675	0.91327	0.0185272	0.000840687	0.265136	0.117829	0.795479	0.904078	0.556414
765	999953157	X - 24728	metabolite			Cloacibacillus	Cloacibacillus	microbiome			212	TRUE	0.45457	0.490124	0.161255	0.0850275	0.133111	0.0552239	-0.0601813	0.213328	0.00805174	-0.00122698	1.2567	-0.257884	0.0712022	0.00371781	0.100086	0.417738	0.23868	0.518882	0.0276793	0.000842637	0.0112138	0.8359	0.587098	0.879045	0.556414
766	CVD2_Q8TAD2	IL17D	protein	CVD2		999946998	X - 21821	metabolite			337	TRUE	4.13198	-0.12295	-0.12363	-0.108955	-0.0997065	0.0110768	-0.015378	0.0745729	0.00499503	-0.00125442	0.933115	1.35184	0	0.00515714	0.0156972	0.0346214	0.0673655	0.778018	0.295901	0.000842828	0.000234476	0.630255	0.364761	0.0733289	0.556414
767	INF_P60568	IL2	protein	INF		100001182	docosadienoate (22:2n6)	metabolite	Lipid	Polyunsaturated Fatty Acid (n3 and n6)	402	TRUE	0.929417	0.17736	0.00942861	0.0619688	-0.0224296	-0.0495032	0.0449202	-0.152761	0.000474273	-0.000541289	-0.424357	-0.63269	1.03112e-27	0.000953387	0.814527	0.130558	0.604149	0.104486	0.0816251	0.000847015	0.646667	0.785488	0.552216	0.268438	0.556414
768	CVD3_P80370	DLK1	protein	CVD3		100001007	ribonate	metabolite	Carbohydrate	Pentose Metabolism	390	TRUE	6.43842	0.599523	-0.175407	0.0306334	-0.143162	0.0111582	0.265206	-0.731371	-0.000992547	0.0166476	6.69758	-3.02247	4.26914e-103	0.00855555	0.190423	0.820617	0.319407	0.912839	0.0155105	0.000847984	0.777354	0.0158445	0.0082887	0.132421	0.556414
769	RDW	Red Blood Cell Distribution Width	clinical			999952483	X - 24295	metabolite			394	TRUE	2.57814	0.0410291	-0.011969	-0.0156925	-0.0124845	0.00865	0.0112675	-0.0381727	0.000163863	0.00102712	-0.243725	0.455093	0	0.0031533	0.17066	0.0757318	0.182004	0.203508	0.0265138	0.000851263	0.49695	0.0216949	0.151664	0.000522417	0.556414
770	INF_O43557	TNFSF14	protein	INF		100008954	palmitoyl dihydrosphingomyelin (d18:0/16:0)*	metabolite	Lipid	Sphingolipid Metabolism	398	TRUE	4.77043	-1.27873	-0.162916	0.0873504	-0.219251	0.162995	-0.43691	1.25002	-0.00403048	0.0253392	-2.71651	-3.26271	5.10999e-52	0.000372613	0.218715	0.510549	0.118198	0.102102	0.025563	0.000851361	0.234808	9.59982e-05	0.23864	0.079653	0.556414
771	CVD2_O14836	TNFRSF13B	protein	CVD2		878	fructose	metabolite	Carbohydrate	Fructose, Mannose and Galactose Metabolism	399	TRUE	9.14785	0.312779	-0.180488	-0.176599	-0.142639	0.0365045	0.159298	-0.331012	-2.3047e-05	0.0142478	-2.183	2.25543	0	0.00370984	0.00901506	0.0113229	0.0526751	0.483268	0.00138237	0.000851871	0.989692	3.2874e-05	0.0788903	0.0221234	0.556414
772	CVD3_P10646	TFPI	protein	CVD3		Oscillospira	Oscillospira	microbiome			391	TRUE	10.6464	-0.0332741	-0.382133	-0.204011	-0.47937	0.0240404	-0.0408567	0.082677	0.000395445	-0.00381133	-0.499603	1.23005	0	0.478259	2.54054e-07	0.00756304	3.37397e-09	0.689976	0.000561345	0.00085206	0.844683	0.335834	0.724087	0.296679	0.556414
773	CVD3_P07339	CTSD	protein	CVD3		999952533	X - 24337	metabolite			362	TRUE	3.44364	0.333352	-0.199182	-0.0781223	-0.140457	0.0723179	0.133557	-0.241147	0.0034896	0.0233639	-4.49334	0.812151	2.18286e-87	0.00129016	0.0150649	0.344785	0.108852	0.232095	0.00082064	0.000852169	0.103124	3.69198e-08	0.00235074	0.475699	0.556414
774	501	salicylate	metabolite	Xenobiotics	Drug	Allisonella	Allisonella	microbiome			229	TRUE	0.603809	0.880389	-0.201591	-0.32037	-0.394375	1.86463	-0.0713059	0.295173	8.21281e-06	-0.0139066	8.226	9.10725	0.270059	0.000110709	0.344426	0.149797	0.112682	2.01988e-21	0.110679	0.000852249	0.999088	0.302418	0.101147	0.0136682	0.556414
775	CVD3_P10451	SPP1	protein	CVD3		100000436	glycodeoxycholate	metabolite	Lipid	Secondary Bile Acid Metabolism	345	TRUE	7.18776	-0.171736	-0.0564827	-0.123137	-0.0901676	-0.0160114	-0.0345124	0.128196	-0.000984645	-0.00485108	-2.09103	-1.26822	1.78533e-198	0.0584902	0.625784	0.287228	0.470199	0.849051	0.147944	0.000852987	0.741447	0.402328	0.315174	0.437252	0.556414
776	CARBON DIOXIDE (CO2)	Carbon Dioxide	clinical			100006641	glycochenodeoxycholate 3-sulfate	metabolite	Lipid	Primary Bile Acid Metabolism	373	TRUE	23.7751	0.941388	-0.289371	-0.600556	0.367158	-0.423941	0.0938397	-0.616944	0.0141973	-0.015532	5.68355	-0.370442	2.99394e-175	0.0112984	0.480492	0.149735	0.40372	0.163185	0.370693	0.000853631	0.189358	0.441623	0.445002	0.948894	0.556414
777	CVD3_Q9NPY3	CD93	protein	CVD3		100008977	1-stearoyl-2-arachidonoyl-GPE (18:0/20:4)	metabolite	Lipid	Phospholipid Metabolism	397	TRUE	11.9027	0.313225	-0.120223	-0.0217614	-0.100982	0.0273228	0.0508435	-0.303644	-0.00321395	-0.00332174	2.58998	1.56294	0	0.00244288	0.053426	0.728554	0.129728	0.566474	0.326254	0.000854025	0.0507787	0.293954	0.0263389	0.0837714	0.556414
778	100001162	propionylcarnitine (C3)	metabolite	Lipid	Fatty Acid Metabolism (also BCAA Metabolism)	Ruminococcaceae_UCG-002	Ruminococcaceae_UCG-002	microbiome			241	TRUE	1.02524	0.151879	-0.001773	0.0195634	-0.0834837	0.0141732	0.0335016	-0.0746883	-0.00573163	0.0124407	-3.65615	-1.02153	1.68772e-09	0.0885343	0.979951	0.787225	0.302909	0.823585	0.00328809	0.000858193	0.012215	0.00357245	0.0273505	0.388656	0.556414
779	CVD3_P24158	PRTN3	protein	CVD3		100001178	3-carboxy-4-methyl-5-propyl-2-furanpropanoate (CMPF)	metabolite	Lipid	Fatty Acid, Dicarboxylate	404	TRUE	5.52485	-0.0911669	-0.274819	-0.120286	-0.189635	-0.0686234	-0.0512565	0.228448	-0.00269171	0.0140614	0.0249309	-1.85323	1.10611e-137	0.279482	0.0109355	0.270295	0.100476	0.404499	0.0655531	0.000858677	0.346342	0.00976863	0.989843	0.235648	0.556414
780	LDL PARTICLE NUMBER	LDL particle number	clinical			999946602	X - 11478	metabolite			402	TRUE	483.975	392.924	41.3192	87.3214	96.5326	-305.795	-2.35063	-237.893	5.99186	20.5657	1070.47	-517.595	0.00458138	3.56382e-05	0.606467	0.282422	0.264063	8.69199e-07	0.945933	0.00085997	0.00605656	1.05465e-06	0.484184	0.665714	0.556414
781	100001999	21-hydroxypregnenolone disulfate	metabolite	Lipid	Steroid	Lactococcus	Lactococcus	microbiome			239	TRUE	2.58933	0.174724	0.0790159	0.0367918	0.0664077	-0.134578	-0.025315	0.151831	-0.024606	-0.0079076	-0.329112	-1.29366	4.2094e-21	0.0724379	0.485795	0.755046	0.616095	0.18641	0.241953	0.00086092	1.84265e-11	0.257213	0.903275	0.52919	0.556414
782	CVD3_Q92876	KLK6	protein	CVD3		100001054	butyrylcarnitine (C4)	metabolite	Lipid	Fatty Acid Metabolism (also BCAA Metabolism)	395	TRUE	6.71282	0.27339	-0.144052	-0.147541	-0.155751	0.030307	0.0513137	-0.192206	-0.00121103	-0.0144344	0.404612	-0.45549	0	0.000694159	0.0390421	0.0358692	0.0354384	0.557773	0.151246	0.000861858	0.492016	2.20032e-05	0.739801	0.640223	0.556414
783	INF_P14210	HGF	protein	INF		999946608	X - 11880	metabolite			401	TRUE	7.43078	0.260214	-0.11232	-0.0297673	-0.20094	0.00609649	0.121	-0.238986	0.00540432	0.0377445	-3.33652	-2.43084	0	0.00627428	0.0969267	0.662514	0.00517467	0.903533	0.00179538	0.000862419	0.00220761	1.16708e-29	0.00653889	0.0122299	0.556414
784	INF_P29460	IL12B	protein	INF		100001734	N6-acetyllysine	metabolite	Amino Acid	Lysine Metabolism	401	TRUE	4.62556	-0.850158	0.0382071	0.151274	0.0491936	0.141553	-0.0584873	1.03285	-0.00796223	0.0261043	1.26377	-6.12246	7.04912e-63	0.00784262	0.727476	0.17138	0.674379	0.0910844	0.727645	0.000865928	0.00610176	2.75821e-06	0.537405	0.000113377	0.556414
785	INF_P55773	CCL23	protein	INF		999946594	X - 11372	metabolite			394	TRUE	10.368	0.478437	-0.0795298	-0.0946087	-0.190882	-0.0354825	0.119281	-0.31827	0.00081293	0.00276615	5.94082	-3.91254	0	0.000282367	0.382168	0.302699	0.047722	0.599808	0.0239003	0.00086672	0.731956	0.54494	0.000201553	0.00229333	0.556414
786	CVD3_Q9NPY3	CD93	protein	CVD3		100008976	1-stearoyl-2-linoleoyl-GPE (18:0/18:2)*	metabolite	Lipid	Phospholipid Metabolism	397	TRUE	11.8886	0.230491	-0.116349	-0.0355281	-0.086173	0.0251436	0.0684152	-0.220455	-0.00310949	-0.00376529	2.07904	1.67887	0	0.00480163	0.0752261	0.591439	0.213657	0.596516	0.0763442	0.000867155	0.0569657	0.234324	0.0724071	0.0775672	0.556414
787	CVD2_P04792	HSPB1	protein	CVD2		100008990	1-palmitoyl-2-arachidonoyl-GPE (16:0/20:4)*	metabolite	Lipid	Phospholipid Metabolism	402	TRUE	11.5005	-0.239931	0.0944693	0.113778	0.200429	0.0109596	-0.0448847	0.234586	-0.00165789	-0.0062677	-0.488316	0.288317	0	0.00468189	0.106184	0.0536375	0.00127164	0.807194	0.27149	0.000867882	0.278913	0.0352567	0.645497	0.732601	0.556414
788	100008990	1-palmitoyl-2-arachidonoyl-GPE (16:0/20:4)*	metabolite	Lipid	Phospholipid Metabolism	Solobacterium	Solobacterium	microbiome			242	TRUE	0.847689	-0.337982	0.0052943	0.0351105	-0.0697302	0.184136	0.0377941	-0.14196	-5.89459e-05	0.00926733	-0.349846	1.56774	0.000188439	0.00362724	0.952377	0.703849	0.495081	0.0237165	0.0757435	0.000868903	0.983851	0.0947279	0.864655	0.300816	0.556414
789	CVD2_Q9UKP3	ITGB1BP2	protein	CVD2		100009038	myristoyl dihydrosphingomyelin (d18:0/14:0)*	metabolite	Lipid	Sphingolipid Metabolism	395	TRUE	6.75441	-1.7025	-0.202181	-0.118013	-0.285518	0.135737	-0.511094	1.47003	-0.00979811	-0.00223409	2.71717	5.18423	1.30881e-37	0.000138573	0.419359	0.640385	0.283923	0.46227	0.0278788	0.000869525	0.122759	0.858172	0.544927	0.14131	0.556414
790	CVD2_Q9NQ25	SLAMF7	protein	CVD2		Agathobacter	Agathobacter	microbiome			391	TRUE	4.02897	0.536438	-0.257617	-0.189001	-0.223436	-0.0263056	-0.00335377	-0.106443	-0.00339852	0.00368966	-5.60287	2.17861	6.63519e-91	0.00278071	0.00154229	0.0240436	0.0117218	0.69066	0.866747	0.000870929	0.125136	0.40003	0.00029625	0.0910599	0.556414
791	PROTEIN, TOTAL SERUM	Total Protein	clinical			CVD3_Q96F46	IL17RA	protein	CVD3		679	TRUE	7.02771	0.749101	0.0548682	0.0178569	-0.0524094	0.00334893	0.042212	-0.165353	-0.0101489	0.00344629	-4.74045	2.28521	0	0.00118177	0.282472	0.72417	0.321746	0.937597	0.0976271	0.000874179	7.75318e-13	0.23172	2.66784e-06	0.0131214	0.556414
792	CVD3_O95998	IL18BP	protein	CVD3		999946283	X - 15461	metabolite			377	TRUE	6.43313	0.461368	-0.12451	-0.104497	-0.115763	0.0648521	0.223593	-0.377737	-0.00163904	0.00621586	3.34557	-0.400374	0	0.000450054	0.119788	0.196559	0.173158	0.266171	0.00134971	0.000874826	0.419167	0.111425	0.0174889	0.729836	0.556414
793	CVD3_P08833	IGFBP1	protein	CVD3		100001232	5-dodecenoate (12:1n7)	metabolite	Lipid	Medium Chain Fatty Acid	402	TRUE	8.11182	-0.120115	-0.245053	-0.133317	-0.0686964	0.0103192	-0.00559122	0.439308	0.0085785	-0.116764	0.681794	0.765734	5.45321e-99	0.480286	0.179153	0.469468	0.724751	0.938804	0.945406	0.000876142	0.0691512	7.81511e-39	0.833499	0.766115	0.556414
794	CVD3_P14778	IL1R1	protein	CVD3		100001662	deoxycarnitine	metabolite	Lipid	Carnitine Metabolism	394	TRUE	7.38189	-0.534223	-0.216674	-0.149066	-0.208493	-0.0357815	-0.101697	0.487915	0.00120074	-0.00925618	0.199761	-0.0186337	0	0.00206595	0.000272542	0.0126571	0.000998058	0.417116	0.170393	0.000876592	0.428264	0.00160814	0.84678	0.98216	0.556414
795	100015687	phosphatidylethanolamine (P-18:1/20:4, P-16:0/22:5n3)*	metabolite	Lipid	Phospholipid Metabolism	DTU089	DTU089	microbiome			240	TRUE	1.55059	0.0981403	0.0430159	0.015796	-0.0341153	0.0964877	0.00451399	0.103532	-0.00519678	-0.00880219	-4.40529	0.427218	4.20673e-18	0.074521	0.563772	0.838767	0.692148	0.156244	0.784643	0.000878056	0.0294542	0.0533403	0.0134858	0.733597	0.556414
796	SODIUM	Sodium	clinical			999946608	X - 11880	metabolite			404	TRUE	140.764	0.997634	0.128295	0.173191	0.324721	0.119881	0.15839	-1.17288	0.00958543	-0.028292	-7.60756	1.10453	0	0.0329436	0.689574	0.59251	0.343794	0.625916	0.403992	0.000878085	0.269966	0.0846183	0.205992	0.817173	0.556414
797	INF_P55773	CCL23	protein	INF		100015687	phosphatidylethanolamine (P-18:1/20:4, P-16:0/22:5n3)*	metabolite	Lipid	Phospholipid Metabolism	398	TRUE	10.5194	0.542504	-0.0572615	-0.0744509	-0.175263	-0.0189674	0.0690158	-0.40251	0.000192582	0.000478221	5.87378	-3.88276	0	0.000205344	0.530175	0.416721	0.0689934	0.775163	0.350147	0.000878241	0.932311	0.912288	0.000188407	0.00233703	0.556414
798	INF_P05231	IL6	protein	INF		1518	N-palmitoyl-sphingosine (d18:1/16:0)	metabolite	Lipid	Sphingolipid Metabolism	393	TRUE	0.386181	-0.192808	0.028411	-0.0110512	-0.0773932	-0.0189662	0.00164151	0.213831	0.00311311	0.020502	-2.11694	-0.404398	2.24238e-05	0.0103752	0.511081	0.799537	0.0926608	0.556586	0.961806	0.000881	0.00534799	6.11734e-22	0.005167	0.529673	0.556414
799	999947654	X - 11858	metabolite			Sutterella	Sutterella	microbiome			197	TRUE	1.66653	-0.200562	0.889946	0.689111	0.678133	-0.692196	-0.0488099	0.25119	0.000148413	-0.0454577	-12.0685	-0.739961	0.0384753	0.462499	0.00860685	0.0470814	0.0854547	0.0219498	0.185665	0.000881663	0.988983	0.0308809	0.108278	0.898517	0.556414
800	CVD2_P22004	BMP6	protein	CVD2		999946632	X - 14056	metabolite			403	TRUE	6.38865	0.546379	-0.254838	-0.255391	-0.469599	-0.0553432	-0.00992657	-0.588077	-0.00403528	0.00608682	-8.37037	0.449256	1.89523e-91	0.00948956	0.0913891	0.0938613	0.00358134	0.622521	0.915885	0.00088196	0.298557	0.422555	0.00188336	0.838953	0.556414
801	999947988	X - 16087	metabolite			Phascolarctobacterium	Phascolarctobacterium	microbiome			228	TRUE	-0.25284	0.304536	0.0471815	-0.06374	0.0828047	0.277761	0.026361	-0.0965856	0.0138218	0.0214329	-2.68003	-5.3348	0.413208	0.00587219	0.699375	0.61866	0.570854	0.0166971	0.0801929	0.000882196	0.000808189	0.00544803	0.348159	0.0350134	0.556414
802	CVD2_P04792	HSPB1	protein	CVD2		100009078	1-oleoyl-2-linoleoyl-GPE (18:1/18:2)*	metabolite	Lipid	Phospholipid Metabolism	366	TRUE	11.3847	-0.171318	0.101093	0.125676	0.213995	-0.00647233	-0.0145672	0.193498	-0.0014175	-0.00419761	-0.623765	0.500757	0	0.0176806	0.0942288	0.0402437	0.000854513	0.889082	0.642249	0.000883538	0.377373	0.16661	0.586187	0.592111	0.556414
803	CVD3_Q8NBP7	PCSK9	protein	CVD3		100009346	phosphatidylcholine (14:0/14:0, 16:0/12:0)	metabolite	Lipid	Phospholipid Metabolism	384	TRUE	3.19854	-0.151508	-0.125409	0.000849959	-0.177924	0.197692	0.0209589	0.163994	0.000160363	0.000814568	-2.27177	-1.45971	1.48865e-88	0.0391876	0.111097	0.991392	0.0330678	0.00107822	0.27066	0.000883583	0.93746	0.835525	0.112673	0.229808	0.556414
804	CVD3_P42574	CASP3	protein	CVD3		999946261	X - 19438	metabolite			394	TRUE	10.9102	1.03654	-0.77308	-0.234875	-0.893326	0.100414	0.322736	-1.12976	-0.00749501	-0.00584316	-4.83072	0.163424	2.67039e-91	0.0108748	0.00267401	0.367558	0.00116229	0.602335	0.0219683	0.000885324	0.25935	0.654671	0.289203	0.965709	0.556414
805	Triglyceride HDL Ratio	Triglyceride/HDL Ratio	clinical			100000014	hippurate	metabolite	Xenobiotics	Benzoate Metabolism	405	TRUE	-0.914902	0.424354	0.279035	0.202917	0.194787	-0.0236752	0.10209	-0.254793	-0.00191743	0.0540025	-1.24367	-4.07373	0.000220632	0.000108698	0.0183056	0.0876916	0.123247	0.799976	0.0231199	0.000885444	0.549679	6.63315e-19	0.583169	0.0213068	0.556414
806	ALAT (SGPT)	Alanine Transaminase	clinical			CVD2_P07585	DCN	protein	CVD2		678	TRUE	1.54844	2.45886	-0.00472022	-0.0454045	0.0386386	0.121018	0.178543	-0.43075	-0.00301695	0.031644	-1.20867	-1.44287	0.000377808	0.00087633	0.940704	0.470178	0.556895	0.022773	0.0180063	0.00088675	0.0929844	1.33526e-18	0.336536	0.21103	0.556414
807	INF_P09603	CSF1	protein	INF		100004552	1-eicosapentaenoyl-GPE (20:5)*	metabolite	Lipid	Lysolipid	377	TRUE	9.60676	-0.104069	-0.0325157	-0.00414848	-0.104233	0.0202994	-0.079584	0.137958	0.00158059	0.0113117	0.231597	-1.27028	0	0.0265522	0.494359	0.9308	0.0405585	0.55373	0.00232001	0.000887606	0.198927	1.27669e-06	0.783685	0.0677816	0.556414
808	CREATININE ENZ, SER	Creatinine	clinical			999946590	X - 07765	metabolite			393	TRUE	1.03758	-0.0131642	-0.018568	-0.0169237	0.0137139	0.00957703	-0.00695146	0.0191987	-0.000116641	-0.00227196	0.475658	1.47738	1.07275e-100	0.481598	0.438583	0.485307	0.593727	0.602536	0.0483259	0.000887792	0.852735	0.0667304	0.274453	4.02042e-05	0.556414
809	1224	cys-gly, oxidized	metabolite	Amino Acid	Glutathione Metabolism	Phocea	Phocea	microbiome			236	TRUE	1.27873	0.155867	-0.0854258	-0.0219839	0.0102005	-0.106384	-0.035705	0.15897	0.000427378	-0.00642212	3.93485	-1.02557	7.26327e-08	0.0452226	0.370202	0.825879	0.926227	0.22756	0.145289	0.000888842	0.895213	0.286442	0.0712956	0.535161	0.556414
810	INF_P51671	CCL11	protein	INF		999947417	X - 22162	metabolite			402	TRUE	7.76059	-0.47753	-0.115726	-0.103055	-0.218511	0.0763153	-0.28919	0.435892	0.00990581	-0.00626605	-2.87357	-0.304041	0	0.000619619	0.122354	0.172691	0.00653514	0.173999	0.000119517	0.00089028	4.17456e-07	0.0969593	0.0376898	0.780583	0.556414
811	CVD3_P00750	PLAT	protein	CVD3		100015727	ceramide (d16:1/24:1, d18:1/22:1)*	metabolite	Lipid	Ceramides	364	TRUE	7.67205	-1.81548	-1.30801	-0.652782	-1.28077	0.0488439	0.426278	1.40612	0.000799023	0.0248847	-10.6103	-1.71765	1.52984e-26	0.000338366	0.000306711	0.0711577	0.000885518	0.849262	0.0810115	0.000890309	0.928631	0.144308	0.080061	0.714615	0.556414
812	100015966	carotene diol (1)	metabolite	Xenobiotics	Food Component/Plant	Subdoligranulum	Subdoligranulum	microbiome			237	TRUE	0.524579	-0.481082	-0.0133086	0.112413	-0.014952	0.0188177	-0.0668985	0.111434	0.00522121	-0.0200419	2.45923	-0.102127	0.0240932	0.00399144	0.883381	0.233162	0.887062	0.822988	0.000505137	0.000890728	0.0804031	0.000325032	0.236555	0.946151	0.556414
813	CHLORIDE	Chloride	clinical			CVD3_P10646	TFPI	protein	CVD3		679	TRUE	97.948	14.8851	-0.193981	-0.113891	-0.151974	-0.243802	0.10046	-1.47642	0.0280238	0.0130413	-3.15252	10.6326	0	0.00105577	0.484814	0.676144	0.600112	0.290597	0.656222	0.000891353	0.000229557	0.400544	0.559249	0.0328922	0.556414
814	CVD2_P01241	GH1	protein	CVD2		100004089	2-hydroxydecanoate	metabolite	Lipid	Fatty Acid, Monohydroxy	395	TRUE	7.66675	-0.9734	-0.455694	-0.302022	-0.363927	-0.266896	0.110705	0.969505	0.0248513	-0.0547284	-1.44677	-0.448161	7.65755e-24	0.0128511	0.198543	0.398335	0.333558	0.316886	0.495421	0.000891706	0.00629245	0.00235609	0.818665	0.931897	0.556414
815	LYMPHOCYTES	Lymphocytes	clinical			CVD2_P01241	GH1	protein	CVD2		675	TRUE	46.4443	7.22396	-2.87305	-2.0013	-1.79362	-1.43266	0.237397	-1.09718	-0.163456	-0.177207	-49.6899	117.781	4.82495e-81	0.00225654	0.0033246	0.039158	0.0780087	0.0808031	0.182454	0.000893217	2.28804e-09	0.0016843	0.0105028	2.8262e-11	0.556414
816	CVD2_P35475	IDUA	protein	CVD2		100020833	2-ketocaprylate	metabolite	Amino Acid	Leucine, Isoleucine and Valine Metabolism	398	TRUE	5.64694	0.385859	-0.20588	-0.0372941	-0.0659315	0.177529	0.187682	-0.334336	-0.00204118	0.0228196	-1.98856	0.11251	1.71273e-138	0.00234449	0.0413902	0.711774	0.53923	0.0159823	0.000726112	0.000893454	0.424971	1.64704e-05	0.275651	0.938503	0.556414
817	100000963	homocitrulline	metabolite	Amino Acid	Urea cycle; Arginine and Proline Metabolism	Peptococcus	Peptococcus	microbiome			186	TRUE	0.0473569	-0.0238962	0.177841	0.0778667	0.141603	-0.0725338	0.0163941	-0.100113	0.00149803	-0.00607757	-0.774888	0.970467	0.821576	0.732812	0.0305217	0.347311	0.125612	0.339508	0.270858	0.000896043	0.573536	0.264203	0.669099	0.513488	0.556414
818	CVD3_Q13231	CHIT1	protein	CVD3		355	histidine	metabolite	Amino Acid	Histidine Metabolism	397	TRUE	1.42093	0.608642	-0.0293813	-0.0113296	-0.0018717	0.02271	0.145305	-0.608535	0.00512923	-0.000308901	6.9081	2.1733	6.50982e-19	0.00120267	0.613962	0.847126	0.976065	0.600894	0.159523	0.000897227	0.000604229	0.914567	1.46134e-11	0.0159369	0.556414
819	100005367	N-acetylalliin	metabolite	Xenobiotics	Food Component/Plant	Catenisphaera	Catenisphaera	microbiome			208	TRUE	0.787102	2.36698	0.356089	0.500849	0.361829	-0.360022	0.0133663	0.842969	-0.000717913	-0.0234138	-4.75032	5.4254	0.154397	0.00112363	0.0741501	0.013325	0.118407	0.0524897	0.870828	0.000897461	0.910402	0.056137	0.315301	0.0931985	0.556414
820	CVD3_P04080	CSTB	protein	CVD3		461	phosphate	metabolite	Energy	Oxidative Phosphorylation	394	TRUE	4.72101	0.886689	-0.286246	-0.0554938	-0.215593	0.0984617	0.723926	-0.975123	0.000674748	0.024741	4.27525	2.83474	8.05177e-64	0.00250463	0.00898482	0.617678	0.0645841	0.249243	4.6327e-06	0.000898042	0.813521	6.39034e-06	0.0315527	0.0793556	0.556414
821	CVD3_Q9NQ76	MEPE	protein	CVD3		100020823	lithocholate sulfate (1)	metabolite	Lipid	Secondary Bile Acid Metabolism	364	TRUE	7.5763	-0.184648	-0.229232	-0.115018	-0.17803	0.028918	-0.040128	0.148405	-0.0149971	-0.0079822	-0.594359	-2.97325	0	0.0184247	0.0149721	0.229869	0.0741669	0.680699	0.0757294	0.000898316	1.20586e-09	0.0862494	0.74409	0.0321592	0.556414
822	CVD2_P12931	SRC	protein	CVD2		100020259	glutamine conjugate of C7H12O2*	metabolite	Partially Characterized Molecules	Partially Characterized Molecules	376	TRUE	2.1336	-0.0213885	0.0144477	0.0133081	0.02798	0.000538685	-0.011394	0.0140223	-0.000295207	-0.0013593	0.215979	0.204006	0	0.0187126	0.206246	0.249503	0.0210804	0.94993	2.25807e-05	0.000899317	0.314294	0.0164474	0.310955	0.221189	0.556414
823	CVD3_Q96PL1	SCGB3A2	protein	CVD3		100002102	N-acetyl-beta-alanine	metabolite	Nucleotide	Pyrimidine Metabolism, Uracil containing	404	TRUE	5.21155	-0.863255	-0.259523	-0.194867	-0.272917	0.0630499	-0.325087	0.824837	-0.00103361	-0.0514282	-1.52751	3.25605	3.9042e-71	0.0024475	0.0378575	0.121122	0.0399587	0.502528	0.0242401	0.000901451	0.750996	1.45756e-16	0.498448	0.0712893	0.556414
824	LDL_SIZE	LDL Size	clinical			100009146	1-stearoyl-2-adrenoyl-GPC (18:0/22:4)*	metabolite			410	TRUE	21.5888	0.38487	-0.193817	-0.0943686	-0.0943961	-0.360666	0.0234561	-0.361581	0.00315002	-0.0221265	0.0562662	1.16867	0	0.00914323	0.0459317	0.334832	0.365349	1.90785e-06	0.726135	0.000904029	0.228767	1.64806e-05	0.975137	0.420516	0.556414
825	LDL-CHOL CALCULATION	LDL cholesterol	clinical			100001563	2-myristoyl-GPC (14:0)*	metabolite	Lipid	Lysolipid	381	TRUE	75.591	-16.9512	-0.857159	6.29202	9.5985	-31.9763	2.73994	23.6203	0.530431	0.569422	97.2731	-26.337	3.41714e-10	0.0391858	0.876917	0.255769	0.100124	1.22348e-12	0.402778	0.000905668	0.000468336	0.0474617	0.351591	0.746971	0.556414
826	240	3-(4-hydroxyphenyl)lactate	metabolite	Amino Acid	Phenylalanine and Tyrosine Metabolism	Veillonella	Veillonella	microbiome			237	TRUE	1.03858	0.0454395	0.0609019	0.0910832	0.0977682	0.0509095	-0.0126742	0.0766892	-0.00140227	0.00719098	0.270653	0.947904	2.85373e-09	0.413875	0.398531	0.227135	0.24395	0.440702	0.325936	0.000905921	0.546505	0.102575	0.876698	0.443659	0.556414
827	LDL-CHOL CALCULATION	LDL cholesterol	clinical			INF_Q16552	IL17A	protein	INF		679	TRUE	83.0971	26.9799	-4.00679	2.24509	2.75903	-30.6839	0.387559	-18.278	0.450701	0.660679	104.73	-41.3561	7.20732e-19	4.17212e-05	0.331175	0.582539	0.518472	5.00803e-19	0.890883	0.000906689	9.09491e-05	0.00456538	0.197492	0.579514	0.556414
828	100004227	2-aminooctanoate	metabolite	Lipid	Fatty Acid, Amino	Christensenellaceae_R-7_group	Christensenellaceae_R-7_group	microbiome			233	TRUE	1.68521	-0.41173	-0.116277	-0.081432	-0.0378064	-0.0778035	-0.0550951	0.13647	0.00706885	-0.0190991	2.85074	-1.89915	4.3772e-08	0.00441205	0.356352	0.527045	0.790356	0.492528	0.0132945	0.000909237	0.0810866	0.0150026	0.331711	0.363683	0.556414
829	CVD2_P09237	MMP7	protein	CVD2		Catenibacterium	Catenibacterium	microbiome			391	TRUE	2.17316	-0.0355955	-0.0410129	-0.0111748	-0.0159066	-0.0056585	0.00176415	-0.0130822	0.00112206	0.00141516	-0.0575532	0.0832597	0	0.0035555	0.012413	0.507056	0.373514	0.670918	0.276016	0.000910356	0.0121882	0.109049	0.853856	0.748159	0.556414
830	ALKALINE PHOSPHATASE	Alkaline Phosphatase	clinical			CVD3_P36222	CHI3L1	protein	CVD3		679	TRUE	58.9529	-47.7089	3.27896	1.81479	2.8038	1.54194	0.019474	7.23724	-0.113666	0.294064	-42.723	52.341	3.72573e-12	0.000849408	0.177744	0.451941	0.266263	0.44955	0.987174	0.000911693	0.101507	0.0337647	0.370983	0.233258	0.556414
831	CVD3_P19438	TNFRSF1A	protein	CVD3		100015962	N,N,N-trimethyl-5-aminovalerate	metabolite	Amino Acid	Lysine Metabolism	400	TRUE	6.34718	0.34957	-0.138241	-0.0745084	-0.140294	0.02233	0.2711	-0.296069	0.00148264	0.0109228	2.35984	-0.39544	0	0.000417683	0.0434322	0.279761	0.0540695	0.656114	5.05703e-08	0.000912371	0.388333	0.00103158	0.0537769	0.686938	0.556414
832	INF_Q07325	CXCL9	protein	INF		1537	1-palmitoyl-2-linoleoyl-GPC (16:0/18:2)	metabolite	Lipid	Phospholipid Metabolism	398	TRUE	5.99118	2.18652	-0.0935072	-0.0609121	-0.230209	0.0398101	0.582339	-2.05987	0.005565	0.00218566	0.643983	0.546533	1.21857e-43	0.000470047	0.508534	0.669385	0.127106	0.708811	0.103675	0.000915998	0.121842	0.752054	0.795759	0.793958	0.556414
833	CVD3_Q86VB7	CD163	protein	CVD3		Fusobacterium	Fusobacterium	microbiome			391	TRUE	7.47158	-0.310308	-0.146496	-0.100699	-0.087812	0.0410645	0.0269873	-0.126056	-0.00141097	0.0184698	3.19026	2.93823	3.92697e-265	0.00433221	0.136642	0.319072	0.412878	0.60701	0.15957	0.000918472	0.597199	0.000452287	0.103124	0.062531	0.556414
834	OMEGA-3 INDEX	Omega 3 index	clinical			INF_P14210	HGF	protein	INF		681	TRUE	12.1535	-7.65397	-0.384946	-0.143558	-0.404043	0.550573	-0.793915	0.857957	0.0202122	-0.0465293	-6.29212	11.3104	4.92652e-25	0.000728076	0.0174178	0.369885	0.0164757	4.6175e-05	2.28554e-08	0.00091881	7.14169e-06	4.17682e-06	0.0499625	0.000121423	0.556414
835	100002014	5alpha-pregnan-3beta,20alpha-diol monosulfate (2)	metabolite	Lipid	Steroid	Cloacibacillus	Cloacibacillus	microbiome			235	TRUE	1.72488	-0.703525	-0.303943	-0.240868	-0.174124	-0.0224413	0.0671828	-0.323327	-0.0167255	-0.0184316	8.53888	0.330954	6.73002e-06	0.00729403	0.0403044	0.11939	0.310666	0.863778	0.116154	0.000920272	0.000456343	0.0381888	0.0146093	0.89335	0.556414
836	ARACHIDONIC ACID	Arachidonic acid	clinical			100009143	1-palmitoyl-2-adrenoyl-GPC (16:0/22:4)*	metabolite	Lipid	Phospholipid Metabolism	402	TRUE	13.3632	1.29292	-1.27934	-1.33969	-1.57883	0.792775	0.412287	-1.35111	-0.0263855	-0.025792	10.8998	21.0557	5.80089e-78	0.0133863	7.73549e-05	3.92649e-05	5.00998e-06	0.00118225	0.10617	0.000922207	0.0019478	0.117059	0.0618753	6.51944e-06	0.556414
837	CVD2_Q9Y6K9	IKBKG	protein	CVD2		100004046	N-acetylcarnosine	metabolite	Peptide	Dipeptide Derivative	397	TRUE	7.34238	0.484513	-0.453972	-0.475946	-0.149017	-0.0747253	0.19038	-0.466825	-0.00951702	0.00337576	4.87394	2.2567	2.72643e-56	0.0808878	0.0323491	0.0264731	0.512104	0.642884	0.00943009	0.000923425	0.0871829	0.754227	0.221341	0.464043	0.556414
838	CVD2_P04179	SOD2	protein	CVD2		1518	N-palmitoyl-sphingosine (d18:1/16:0)	metabolite	Lipid	Sphingolipid Metabolism	392	TRUE	10.1813	-0.310905	-0.014256	0.0452982	-0.0166881	0.0718288	-0.0723231	0.237072	-0.00375336	-0.000539811	-1.18792	0.255534	0	0.000206185	0.766812	0.349235	0.744672	0.0452524	0.0589192	0.000926489	0.0025262	0.81981	0.163422	0.721517	0.556414
839	INF_P01583	IL1A	protein	INF		182	quinolinate	metabolite	Cofactors and Vitamins	Nicotinate and Nicotinamide Metabolism	375	TRUE	0.728638	0.21065	0.0568888	0.0194678	0.0393939	0.00259577	0.0151912	-0.170192	-0.00195156	-0.00212913	0.453403	-1.2557	1.00656e-17	0.00045654	0.171868	0.642565	0.372652	0.9348	0.599191	0.00092849	0.0719654	0.344594	0.543123	0.04937	0.556414
840	DPA	DPA	clinical			INF_P10145	IL8	protein	INF		681	TRUE	1.74559	-0.675122	-0.0905848	-0.0830328	-0.0959071	0.0987478	-0.0565431	0.109831	0.000812645	-0.00738102	1.78466	1.44368	7.09391e-56	0.000351928	0.0018288	0.00400191	0.00146117	5.07013e-05	0.00145102	0.000930074	0.314093	7.96116e-06	0.0018209	0.00611701	0.556414
841	100001743	tryptophan betaine	metabolite	Amino Acid	Tryptophan Metabolism	Allisonella	Allisonella	microbiome			240	TRUE	1.16807	-0.435689	0.0214244	-0.0616669	-0.0867647	-0.130047	0.123034	-0.283558	0.00274755	-0.0267047	8.05647	-7.85091	0.0347396	0.0436316	0.92294	0.790041	0.735282	0.513768	0.00812925	0.000931663	0.705735	0.0530214	0.120078	0.0481307	0.556414
842	CVD3_P10451	SPP1	protein	CVD3		100002910	1-methyl-5-imidazoleacetate	metabolite	Amino Acid	Histidine Metabolism	400	TRUE	7.33275	-0.257976	-0.12348	-0.206398	-0.146532	-0.00622784	-0.0606061	0.1749	-0.00188702	-0.00414843	-2.17655	-0.682509	1.38039e-235	0.0120848	0.243888	0.0534083	0.193936	0.937837	0.0481983	0.000932797	0.494013	0.43146	0.250262	0.659939	0.556414
843	100015737	ceramide (d18:1/17:0, d17:1/18:0)*	metabolite	Lipid	Ceramides	Escherichia/Shigella	Escherichia/Shigella	microbiome			230	TRUE	0.108069	0.0489083	0.148782	0.151829	-0.116498	0.100083	-0.0135256	0.0835609	0.00367372	0.0254397	-0.482321	-1.72227	0.606527	0.447126	0.085047	0.0950454	0.239504	0.217123	0.303434	0.000932869	0.202463	1.76814e-06	0.819019	0.244366	0.556414
844	100001393	isovalerylcarnitine (C5)	metabolite	Amino Acid	Leucine, Isoleucine and Valine Metabolism	Oxalobacter	Oxalobacter	microbiome			238	TRUE	0.957339	0.130652	0.0120611	0.111781	-0.0494479	0.113591	-0.0344595	0.119968	-0.00843099	0.0205184	-0.24088	1.45823	1.44101e-06	0.112519	0.880811	0.180836	0.596978	0.133098	0.0549522	0.000933485	0.00151895	4.97056e-05	0.895715	0.286133	0.556414
845	CVD3_P13686	ACP5	protein	CVD3		999947802	X - 16397	metabolite			387	TRUE	5.12395	0.329523	-0.262692	-0.166812	-0.271824	0.0369739	0.0684262	-0.339657	-0.000551093	0.00471473	-3.71504	-0.45959	2.4044e-209	0.00484005	0.000944331	0.0377486	0.00130572	0.538413	0.206835	0.000935252	0.788975	0.231241	0.0108142	0.699095	0.556414
846	CVD2_Q9UIB8	CD84	protein	CVD2		Ruminococcus_2	Ruminococcus_2	microbiome			391	TRUE	7.14965	-0.235363	-0.0605612	0.113882	-0.0123374	0.115662	-0.0346218	0.0524699	-0.00799138	0.000274246	2.50422	-0.646506	0	0.000824106	0.490041	0.207786	0.897878	0.105812	1.68051e-05	0.000938226	0.000859484	0.953753	0.135118	0.642724	0.556414
847	100000963	homocitrulline	metabolite	Amino Acid	Urea cycle; Arginine and Proline Metabolism	Prevotella_7	Prevotella_7	microbiome			186	TRUE	0.137622	-0.0777303	0.156112	0.0265699	0.137318	-0.0605928	0.0176351	-0.0927084	0.000959953	-0.00766	-1.25979	1.31085	0.518838	0.33919	0.0596423	0.75255	0.145346	0.434523	0.115822	0.000938691	0.723706	0.167383	0.495409	0.392962	0.556414
848	CVD2_Q92583	CCL17	protein	CVD2		100015620	lactosyl-N-nervonoyl-sphingosine (d18:1/24:1)*	metabolite	Lipid	Sphingolipid Metabolism	389	TRUE	9.8775	-1.22704	-0.0160851	0.19352	-0.146819	0.178383	-0.528227	1.05398	-0.00347955	0.00123039	-0.830645	3.22556	5.59998e-109	0.000245207	0.933613	0.319769	0.477186	0.211789	0.0047494	0.000939287	0.469578	0.897798	0.811576	0.290873	0.556414
849	HEMOGLOBIN	Hemoglobin	clinical			999946486	X - 21441	metabolite			385	TRUE	15.1095	0.54152	0.0300248	-0.0498971	0.248684	-0.018611	0.132338	-0.487098	-0.00780979	0.00483065	2.12409	-4.51113	1.05213e-260	0.0134602	0.880137	0.805051	0.242558	0.902267	0.0840665	0.000940812	0.152907	0.630982	0.562736	0.151886	0.556414
850	CVD2_Q14005	IL16	protein	CVD2		CAG-56	CAG-56	microbiome			391	TRUE	6.22198	-0.0793751	-0.00348284	0.130115	-0.0141595	0.0361701	-0.00938657	0.0628676	0.000915233	0.0186683	2.39437	2.41629	4.47139e-277	0.136241	0.96638	0.127328	0.875411	0.591252	0.321073	0.000941652	0.684413	2.48427e-05	0.128929	0.0665963	0.556414
851	100006116	methyl-4-hydroxybenzoate sulfate	metabolite	Xenobiotics	Benzoate Metabolism	Pygmaiobacter	Pygmaiobacter	microbiome			211	TRUE	0.374985	0.966483	0.742057	0.41066	1.01499	0.700852	-0.267218	0.510147	-0.000197195	-0.0290155	-15.464	12.6969	0.681544	0.00383829	0.0569548	0.308545	0.0222989	0.0492044	0.00117489	0.000942169	0.986944	0.221577	0.0667327	0.0354376	0.556414
852	LDL_SIZE	LDL Size	clinical			100005352	1-eicosenoyl-GPC (20:1)*	metabolite	Lipid	Lysolipid	405	TRUE	21.6948	-0.540408	-0.201836	-0.110935	-0.100003	-0.347717	-0.0549827	0.415976	0.00306336	-0.0222617	-0.00950947	0.791568	0	0.000299525	0.0396759	0.261288	0.340606	5.29127e-06	0.442691	0.000942207	0.249843	3.42617e-05	0.995814	0.5874	0.556414
853	1628	glycochenodeoxycholate	metabolite	Lipid	Primary Bile Acid Metabolism	Marvinbryantia	Marvinbryantia	microbiome			238	TRUE	-0.14478	-0.306118	0.311371	0.142523	0.127681	-0.0270057	-0.0634189	0.253566	0.00217717	0.0083521	-8.66064	-2.73559	0.751386	0.103118	0.102506	0.46677	0.567077	0.879686	0.101212	0.000943213	0.724204	0.475357	0.0461392	0.397916	0.556414
854	CVD2_P09237	MMP7	protein	CVD2		100000665	docosahexaenoate (DHA; 22:6n3)	metabolite	Lipid	Polyunsaturated Fatty Acid (n3 and n6)	398	TRUE	2.1771	0.0521977	-0.0363242	-0.0243013	-0.00833058	0.000245234	0.00550125	-0.0698245	0.000948944	0.0013375	-0.311301	0.305039	0	0.0104339	0.0170245	0.114262	0.61368	0.982975	0.556021	0.000943862	0.0172122	0.0791259	0.258533	0.178238	0.556414
855	INF_P29460	IL12B	protein	INF		100006294	behenoyl sphingomyelin (d18:1/22:0)*	metabolite	Lipid	Sphingolipid Metabolism	403	TRUE	4.3401	1.18353	0.0701784	0.173635	0.0377494	0.0940427	0.142909	-0.986118	-0.00699189	0.0271899	2.58514	-6.47843	2.27925e-56	9.00658e-05	0.52876	0.122163	0.751158	0.263893	0.412868	0.000943906	0.0157518	9.98626e-07	0.197413	4.84699e-05	0.556414
856	INF_P39905	GDNF	protein	INF		100001314	gamma-glutamylthreonine	metabolite	Peptide	Gamma-glutamyl Amino Acid	400	TRUE	1.93832	0.481134	0.0165319	-0.0241856	-0.0479717	-0.0401572	0.102753	-0.439648	0.00436253	0.00353315	-5.00302	0.88459	2.99563e-36	0.000748309	0.804474	0.720129	0.503751	0.413281	0.157923	0.000944182	0.00976236	0.274699	1.51592e-05	0.342806	0.556414
857	100000010	3-phenylpropionate (hydrocinnamate)	metabolite	Amino Acid	Phenylalanine and Tyrosine Metabolism	Adlercreutzia	Adlercreutzia	microbiome			216	TRUE	1.21005	-0.319967	-0.36587	-0.129716	-0.223614	-0.335785	-0.0891415	0.235508	0.00997152	-0.0452741	13.7063	3.27409	0.0031495	0.0323874	0.0393775	0.483301	0.267789	0.0308442	0.0029999	0.000944969	0.0691371	2.68901e-05	0.000371103	0.240287	0.556414
858	100001541	2-hydroxy-3-methylvalerate	metabolite	Amino Acid	Leucine, Isoleucine and Valine Metabolism	Raoultella	Raoultella	microbiome			236	TRUE	1.68642	-1.37201	-0.0395961	-0.0629746	0.0596051	0.204444	-0.0267331	-0.514072	-0.0178124	0.0171699	-6.50324	-0.29583	5.5952e-06	0.00207545	0.743567	0.611485	0.675643	0.0582407	0.703252	0.000945305	2.23151e-06	0.018021	0.0180301	0.879687	0.556414
859	CVD3_P05164	MPO	protein	CVD3		100009004	1-(1-enyl-stearoyl)-2-docosahexaenoyl-GPE (P-18:0/22:6)*	metabolite	Lipid	Plasmalogen	395	TRUE	5.7001	-0.353812	-0.152387	-0.0492183	-0.0899169	-0.011432	-0.170674	0.411409	-0.00245384	0.0138111	0.00970771	-0.912366	3.32119e-159	0.00742557	0.116454	0.614693	0.38433	0.874352	0.00908623	0.00094825	0.329993	0.00490265	0.995549	0.526535	0.556414
860	INF_P80511	S100A12	protein	INF		100001540	pyroglutamine*	metabolite	Amino Acid	Glutamate Metabolism	397	TRUE	1.69435	-0.323534	0.0271355	0.0836284	-0.0765165	-0.0481372	0.0160183	0.25395	-0.00281271	0.00951547	1.73143	-0.263732	1.2891e-11	0.0374104	0.810149	0.46288	0.529773	0.568106	0.709843	0.000949818	0.329883	0.0892143	0.396511	0.872318	0.556414
861	CVD2_Q16651	PRSS8	protein	CVD2		1528	1-palmitoyl-2-linoleoyl-GPI (16:0/18:2)	metabolite	Lipid	Phospholipid Metabolism	374	TRUE	9.21455	0.124172	-0.016523	-0.0488208	-0.0182999	0.259928	0.150003	-0.1848	-0.00074066	0.0133524	0.80563	-0.438095	0	0.0931403	0.813211	0.491072	0.809181	1.26703e-06	6.45979e-06	0.00095033	0.689182	0.000216703	0.538486	0.677438	0.556414
862	CVD2_Q9UIB8	CD84	protein	CVD2		100009038	myristoyl dihydrosphingomyelin (d18:0/14:0)*	metabolite	Lipid	Sphingolipid Metabolism	395	TRUE	7.24646	-0.751025	-0.201166	-0.0910961	-0.204125	0.0757441	-0.275359	0.62066	-0.00650419	0.00222714	0.752868	1.09562	3.09815e-229	7.7638e-05	0.0589253	0.396614	0.0717293	0.334905	0.00535319	0.000950917	0.0160296	0.675386	0.693358	0.464935	0.556414
863	100008999	1-(1-enyl-stearoyl)-2-arachidonoyl-GPE (P-18:0/20:4)*	metabolite	Lipid	Plasmalogen	Allisonella	Allisonella	microbiome			235	TRUE	1.47121	0.239367	0.0165708	-0.0436619	-0.11324	0.126814	-0.0409301	0.105408	-0.00661614	-0.00583752	-1.4217	4.36943	1.15853e-12	0.00299176	0.839816	0.608745	0.234897	0.100728	0.0188168	0.00095207	0.0142071	0.266087	0.448419	0.0033261	0.556414
864	INF_P42830	CXCL5	protein	INF		100009030	lactosyl-N-palmitoyl-sphingosine (d18:1/16:0)	metabolite	Lipid	Sphingolipid Metabolism	396	TRUE	12.3161	-2.26157	-0.145378	0.203723	-0.189292	0.0733235	-0.557301	2.07717	-0.00111452	-0.00095788	-6.24098	10.6955	3.11414e-88	0.000440258	0.558777	0.414805	0.472068	0.70192	0.104807	0.000952212	0.862097	0.937925	0.160933	0.002795	0.556414
865	INF_O15169	AXIN1	protein	INF		999952483	X - 24295	metabolite			392	TRUE	5.87993	0.812014	-0.465625	-0.23142	-0.368771	-0.0766502	0.409659	-1.0232	-0.00814827	0.00768483	3.86813	-0.102226	4.05702e-29	0.0308357	0.0580255	0.35064	0.158392	0.679398	0.00285878	0.000952355	0.213014	0.526608	0.402501	0.97705	0.556414
866	CVD2_Q9UIB8	CD84	protein	CVD2		100001541	2-hydroxy-3-methylvalerate	metabolite	Amino Acid	Leucine, Isoleucine and Valine Metabolism	397	TRUE	6.92584	0.230102	-0.197618	-0.0928681	-0.194061	0.105739	0.0639975	-0.258866	-0.00750226	0.00239432	0.0201285	0.884018	6.49834e-209	0.0899501	0.0609637	0.384524	0.0843376	0.174223	0.183298	0.000954173	0.00559287	0.640954	0.991337	0.547188	0.556414
867	CHOLESTEROL, TOTAL	Total cholesterol	clinical			999946602	X - 11478	metabolite			402	TRUE	166.422	28.8324	-4.06682	0.126524	0.744823	-31.7784	-4.83705	-17.9175	0.57249	0.455676	14.6967	-88.7184	1.10379e-37	6.53788e-05	0.504592	0.983646	0.909703	1.71967e-11	0.0662699	0.000954394	0.000557652	0.154615	0.899407	0.329742	0.556414
868	100001743	tryptophan betaine	metabolite	Amino Acid	Tryptophan Metabolism	Erysipelotrichaceae_UCG-003	Erysipelotrichaceae_UCG-003	microbiome			240	TRUE	1.07896	-0.76181	-0.0977111	-0.23803	-0.157169	-0.182602	0.0242281	0.221671	-0.00138546	-0.0229052	7.21534	-2.55204	0.054258	0.00443696	0.672806	0.317397	0.554476	0.370403	0.443858	0.000955277	0.852449	0.101166	0.172616	0.523099	0.556414
869	INF_P80511	S100A12	protein	INF		999948001	X - 17351	metabolite			374	TRUE	1.65535	-0.0757307	0.0736326	0.163266	0.000117701	-0.0540321	-0.0412576	0.168011	-0.00175298	0.0103986	1.05494	-0.352848	2.44494e-12	0.431897	0.52174	0.159571	0.999232	0.538663	0.209926	0.000956779	0.563842	0.0719085	0.627983	0.837963	0.556414
870	CHOLESTEROL, TOTAL	Total cholesterol	clinical			100009141	1-stearoyl-2-docosapentaenoyl-GPC (18:0/22:5n3)*	metabolite	Lipid	Phospholipid Metabolism	404	TRUE	136.677	-31.0257	-0.530132	4.99445	4.98336	-30.26	23.9107	37.0713	0.612675	0.253345	38.6701	-84.2636	9.8989e-24	0.0103118	0.929195	0.404971	0.436204	5.71961e-11	6.69885e-05	0.000957641	0.000132693	0.416053	0.727285	0.338941	0.556414
871	CVD3_Q13867	BLMH	protein	CVD3		100009038	myristoyl dihydrosphingomyelin (d18:0/14:0)*	metabolite	Lipid	Sphingolipid Metabolism	396	TRUE	6.69747	-0.592783	-0.263	-0.0485323	-0.282387	0.0795867	-0.249848	0.572884	-0.0041676	0.00532611	-1.76909	1.0914	4.31976e-229	0.000727481	0.00743767	0.624577	0.00684356	0.272291	0.00642599	0.000961482	0.0941452	0.277484	0.309058	0.429076	0.556414
872	CVD3_P20160	AZU1	protein	CVD3		100009376	1-(1-enyl-oleoyl)-2-docosahexaenoyl-GPE (P-18:1/22:6)*	metabolite			373	TRUE	1.75467	-0.0706154	-0.0544802	-0.0263205	-0.0589141	-0.0108916	-0.0539373	0.0865656	-7.38638e-05	0.0027996	-0.668296	-0.179109	3.1325e-287	0.0114747	0.013803	0.236854	0.0131301	0.508559	0.000212399	0.000964396	0.898163	0.0141873	0.0983906	0.563581	0.556414
873	CARBON DIOXIDE (CO2)	Carbon Dioxide	clinical			999946633	X - 12844	metabolite			399	TRUE	24.6273	-2.04587	-0.298524	-0.4265	0.305994	-0.139471	-0.292574	1.98817	0.0112651	-0.0283309	9.69647	-2.09885	8.10701e-189	0.00257816	0.422926	0.258526	0.44235	0.633999	0.387517	0.000965594	0.263699	0.143505	0.162208	0.71322	0.556414
874	INF_P50225	SULT1A1	protein	INF		100004328	sphingomyelin (d18:1/14:0, d16:1/16:0)*	metabolite	Lipid	Sphingolipid Metabolism	394	TRUE	6.44829	-1.75872	-0.0367959	0.304476	-0.200209	0.115253	-0.0617164	1.67607	-0.00925811	0.00158914	1.52552	3.79092	9.81515e-43	0.000579621	0.862664	0.155113	0.376288	0.45875	0.837304	0.000967927	0.0870474	0.87789	0.678616	0.194554	0.556414
875	GLYCOHEMOGLOBIN A1C	Hemoglobin A1C	clinical			CVD2_P24394	IL4R	protein	CVD2		678	TRUE	1.42659	0.192566	0.0210974	0.0196904	0.0313597	0.0257614	0.0301811	-0.0718019	0.00170447	0.00395998	-1.05742	0.0394773	1.30328e-297	0.00116376	0.0231036	0.0317429	0.00119758	0.000937998	0.0172879	0.000968604	3.401e-11	3.43171e-14	7.71487e-09	0.813228	0.556414
876	BASOPHILS	Basophils	clinical			100000257	glucuronate	metabolite	Carbohydrate	Aminosugar Metabolism	400	TRUE	0.524382	0.512206	-0.135102	-0.121717	-0.245655	0.0646676	0.199453	-0.446197	0.00526299	-0.0106453	-1.84805	-0.620336	0.0107769	0.000617143	0.149898	0.198662	0.0144315	0.38245	0.0106014	0.000970557	0.0410736	0.0329217	0.292964	0.668582	0.556414
877	999946428	X - 21383	metabolite			Coprobacillus	Coprobacillus	microbiome			229	TRUE	1.31522	1.48435	-0.0833918	-0.156531	-0.24714	0.0519555	-0.0139304	0.629154	-0.00533556	0.028595	5.45793	-2.62025	0.0392009	0.00482874	0.73669	0.544599	0.387187	0.817717	0.814507	0.0009717	0.504722	0.0743172	0.354663	0.53038	0.556414
878	CVD3_Q01638	IL1RL1	protein	CVD3		100002537	4-hydroxy-2-oxoglutaric acid	metabolite	Lipid	Fatty Acid, Dicarboxylate	328	TRUE	4.99484	0.547229	-0.0691817	0.156153	0.138836	0.010831	0.0409327	-0.560289	-0.00455181	-0.00164274	1.07679	-1.39597	2.40842e-94	0.00294989	0.548305	0.1759	0.256139	0.901259	0.623443	0.000972855	0.127376	0.772021	0.59213	0.403862	0.556414
879	CVD3_P20160	AZU1	protein	CVD3		100015789	sphingomyelin (d18:2/24:2)*	metabolite	Lipid	Sphingolipid Metabolism	378	TRUE	1.67504	-0.154039	-0.048214	-0.020907	-0.0420153	0.000744478	0.02985	0.178354	-0.000375081	0.00311634	-0.223528	-0.371186	2.49737e-239	0.00289447	0.027265	0.338846	0.0729689	0.964496	0.326422	0.000973306	0.515261	0.0053671	0.57294	0.249607	0.556414
880	100006098	3-hydroxypyridine sulfate	metabolite	Xenobiotics	Chemical	Senegalimassilia	Senegalimassilia	microbiome			232	TRUE	1.17397	-0.303681	-0.289085	-0.241335	0.148698	-0.0957183	0.0865116	-0.233405	0.0239992	-0.0538826	8.92704	-5.30826	0.0256324	0.112328	0.174053	0.284201	0.547437	0.616714	0.0130456	0.000973651	0.000675243	5.93215e-05	0.0937738	0.142914	0.556414
881	1628	glycochenodeoxycholate	metabolite	Lipid	Primary Bile Acid Metabolism	Succiniclasticum	Succiniclasticum	microbiome			238	TRUE	0.561701	-1.63443	0.360108	0.272604	0.118096	-0.00371035	0.291845	-0.641003	0.00213308	0.00734356	-5.09237	-3.43992	0.276757	0.0029047	0.0485892	0.152616	0.578734	0.982541	0.000938951	0.000974266	0.718852	0.516619	0.229391	0.272114	0.556414
882	CVD3_P04085	PDGFA	protein	CVD3		100021329	(S)-a-amino-omega-caprolactam	metabolite	Xenobiotics	Food Component/Plant	384	TRUE	5.35855	1.43505	-0.634285	-0.28191	-0.92012	-0.00540914	0.817981	-1.52367	-0.00129534	-0.00203192	-8.30945	-2.02837	3.84749e-31	0.00421573	0.00200164	0.171922	2.05651e-05	0.972282	0.00348165	0.000974619	0.806164	0.842077	0.0246906	0.493528	0.556414
883	CVD3_P36222	CHI3L1	protein	CVD3		100006642	glycodeoxycholate 3-sulfate	metabolite	Lipid	Secondary Bile Acid Metabolism	377	TRUE	5.35529	-0.185622	-0.210909	-0.181975	-0.255654	0.0195685	-0.0790109	0.192518	0.0205431	0.0185265	-0.530599	1.40578	2.53362e-93	0.0944425	0.0940526	0.153472	0.0564703	0.838271	0.0174808	0.000975887	1.0547e-09	0.00308198	0.823663	0.460104	0.556414
884	100005371	1-dihomo-linolenoyl-GPE (20:3n3 or 6)*	metabolite	Lipid	Lysolipid	Rikenellaceae_RC9_gut_group	Rikenellaceae_RC9_gut_group	microbiome			240	TRUE	1.08269	0.38478	-0.235342	-0.221801	-0.260591	0.0041741	-0.027124	0.161057	-0.000337739	0.00620172	5.35493	-1.04684	1.64464e-05	0.00511929	0.0187045	0.0332124	0.0261635	0.963921	0.183777	0.000977637	0.918714	0.31705	0.0211764	0.584364	0.556414
885	INF_Q07325	CXCL9	protein	INF		100008980	1-stearoyl-2-linoleoyl-GPC (18:0/18:2)*	metabolite	Lipid	Phospholipid Metabolism	405	TRUE	6.31354	1.93582	-0.0922557	-0.0574461	-0.203844	0.0425648	0.310272	-1.83129	0.00467334	0.0017617	1.43326	0.876689	3.07577e-50	0.000457044	0.508156	0.682267	0.168798	0.689485	0.367932	0.000978618	0.189961	0.794951	0.557485	0.655133	0.556414
886	OMEGA_3_TOTAL	Omega-3 total	clinical			INF_P14210	HGF	protein	INF		681	TRUE	12.1495	-7.62368	-0.385209	-0.146152	-0.404071	0.544802	-0.793382	0.854139	0.0202501	-0.0465517	-6.31968	11.31	5.64593e-25	0.000773065	0.0174463	0.361749	0.0165696	5.63229e-05	2.4068e-08	0.000979191	7.00167e-06	4.21905e-06	0.0491798	0.000123288	0.556414
887	100001990	taurocholenate sulfate*	metabolite	Lipid	Secondary Bile Acid Metabolism	GCA-900066225	GCA-900066225	microbiome			244	TRUE	1.03436	0.0679007	-0.0998122	-0.202495	0.097563	0.142215	-0.0234241	0.204863	-0.00916965	0.0236187	1.84942	6.21115	0.00279837	0.546611	0.488914	0.174205	0.561522	0.27646	0.515104	0.000980898	0.0487764	0.00814403	0.578529	0.0116232	0.556414
888	CVD2_P40225	THPO	protein	CVD2		100009038	myristoyl dihydrosphingomyelin (d18:0/14:0)*	metabolite	Lipid	Sphingolipid Metabolism	395	TRUE	4.42458	-0.535507	-0.148582	-0.120491	-0.162273	0.0147186	-0.151151	0.440891	-0.00109278	-0.00540842	-0.0902569	0.292297	5.15937e-169	7.62471e-05	0.0501577	0.115446	0.0444354	0.79249	0.0318471	0.000981208	0.569986	0.153355	0.947085	0.784305	0.556414
889	INF_Q9P0M4	IL17C	protein	INF		100004328	sphingomyelin (d18:1/14:0, d16:1/16:0)*	metabolite	Lipid	Sphingolipid Metabolism	394	TRUE	1.23943	0.559293	-0.240325	-0.306069	-0.293845	0.00352934	0.336869	-0.589825	-0.00368419	0.000998352	0.357813	2.67357	7.70944e-14	0.0018977	0.00134295	4.9875e-05	0.000228189	0.948656	0.00146676	0.000981685	0.0532742	0.784117	0.782671	0.0094146	0.556414
890	CVD2_P51888	PRELP	protein	CVD2		100002171	1-margaroyl-GPE (17:0)*	metabolite	Lipid	Lysolipid	337	TRUE	7.27941	-0.192692	-0.132794	-0.070726	-0.0692326	-0.00925261	-0.0264167	0.135538	0.00323907	-0.000130795	0.584091	0.283558	0	0.000142491	0.000485986	0.0703052	0.0889222	0.745869	0.170281	0.000981831	0.0010628	0.949757	0.407532	0.583489	0.556414
891	CVD3_Q12860	CNTN1	protein	CVD3		100001007	ribonate	metabolite	Carbohydrate	Pentose Metabolism	390	TRUE	5.00219	0.378062	-0.18178	-0.141863	-0.212309	-0.000345369	0.127065	-0.352569	-0.00282517	-0.00326811	0.760633	0.788225	3.89694e-258	0.000680736	0.00543307	0.0314346	0.002483	0.994461	0.0175078	0.000982021	0.0991261	0.331869	0.539002	0.421416	0.556414
892	100015689	1-palmitoyl-2-(hydroxylinoleoyl)-GPC (16:0/18:2(OH))*	metabolite	Lipid	Phospholipid Metabolism	Agathobacter	Agathobacter	microbiome			210	TRUE	-0.199443	0.633051	0.181059	0.188507	-0.149174	0.0711044	0.0786769	-0.130324	0.00322567	-0.0141141	-2.98724	-0.181934	0.450851	0.0040331	0.0555932	0.0586394	0.169761	0.41151	0.00337611	0.000982208	0.294643	0.0176834	0.146846	0.908717	0.556414
893	INF_P13500	CCL2	protein	INF		999946417	X - 13866	metabolite			397	TRUE	10.4194	-0.128568	-0.00685123	-0.0103609	-0.0930367	0.0490104	-0.0306586	0.132314	0.00463279	0.0104171	-3.87799	1.1009	0	0.0468152	0.926516	0.889672	0.237643	0.369903	0.161359	0.000982897	0.0153799	0.00439162	0.00294182	0.321272	0.556414
894	CVD3_Q9NQ76	MEPE	protein	CVD3		100020253	glycine conjugate of C10H12O2*	metabolite	Partially Characterized Molecules	Partially Characterized Molecules	347	TRUE	7.28442	0.301305	-0.219158	-0.143053	-0.175122	-0.0275635	0.077164	-0.279465	-0.0128822	-0.00548686	-1.79527	-1.14221	4.46729e-284	0.0122544	0.0217853	0.137866	0.0838023	0.694698	0.0482346	0.000983772	3.34642e-07	0.248013	0.308194	0.435041	0.556414
895	INF_P01374	LTA	protein	INF		100020493	glucuronide of piperine metabolite C17H21NO3 (5)*	metabolite	Xenobiotics	Food Component/Plant	366	TRUE	5.04943	0.196428	-0.0648789	-0.103936	-0.120679	-0.0820461	0.0072844	-0.104248	-0.0109334	0.00771527	4.82093	-1.58568	4.85458e-197	0.0045673	0.440652	0.221404	0.173215	0.168292	0.700919	0.000988371	3.59002e-07	0.0516695	0.000993035	0.180082	0.556414
896	CVD3_Q9NQ76	MEPE	protein	CVD3		999952533	X - 24337	metabolite			362	TRUE	7.19792	0.357823	-0.150209	-0.0737889	-0.0953412	-0.0148236	0.117251	-0.285939	-0.0132479	-0.00715393	-1.57258	-1.90555	9.53497e-261	0.0040154	0.126832	0.457373	0.364713	0.838355	0.0144356	0.000988864	2.55895e-07	0.16037	0.37527	0.163402	0.556414
897	CVD3_P08833	IGFBP1	protein	CVD3		100002199	tridecenedioate (C13:1-DC)*	metabolite	Lipid	Fatty Acid, Dicarboxylate	399	TRUE	8.38087	-0.371213	-0.193733	-0.133741	-0.0305884	0.0310592	-0.104518	0.543408	0.00598931	-0.119587	1.79444	0.355254	2.93214e-102	0.112925	0.291905	0.471049	0.875848	0.821042	0.265758	0.000990655	0.209577	1.94612e-38	0.588056	0.896159	0.556414
898	100010901	gamma-glutamyl-alpha-lysine	metabolite			Ruminococcaceae_UCG-002	Ruminococcaceae_UCG-002	microbiome			242	TRUE	0.825943	0.135537	0.0814978	0.00696811	0.031556	-0.0835537	0.0210179	-0.0507187	0.000208415	0.00522289	-1.82993	-1.70483	6.91003e-12	0.0268713	0.0985613	0.891515	0.586025	0.0650455	0.0109639	0.000993233	0.898511	0.087912	0.112087	0.0418909	0.556414
899	INF_P01138	NGF	protein	INF		100001733	hexanoylglutamine	metabolite			390	TRUE	1.85002	0.120375	-0.15252	-0.135154	-0.189672	0.0554301	0.07005	-0.10107	-0.00194548	0.000271714	0.31441	-0.652235	2.2685e-63	0.0179603	0.00406945	0.0116393	0.000783062	0.168377	2.28521e-05	0.000993409	0.156736	0.918287	0.738683	0.398972	0.556414
900	CVD2_Q99075	HBEGF	protein	CVD2		100002029	androstenediol (3beta,17beta) monosulfate (2)	metabolite	Lipid	Steroid	349	TRUE	5.58806	0.234567	-0.0276027	0.0669663	-0.255122	0.0610442	0.0772693	-0.378101	-0.0106427	0.010076	1.3529	0.15439	5.97277e-56	0.143535	0.86432	0.681734	0.139346	0.605617	0.276965	0.000993459	0.0110986	0.222921	0.654024	0.946535	0.556414
901	100020536	4-ethylcatechol sulfate	metabolite	Xenobiotics	Benzoate Metabolism	Senegalimassilia	Senegalimassilia	microbiome			217	TRUE	0.981265	-0.371313	-0.239779	-0.166709	-0.133598	0.117095	0.113572	-0.268172	0.0193559	-0.0470142	11.9012	-3.48869	0.0806276	0.0886629	0.287796	0.482216	0.611625	0.577776	0.00229254	0.000993565	0.00990839	0.000907931	0.034024	0.357732	0.556414
902	100006116	methyl-4-hydroxybenzoate sulfate	metabolite	Xenobiotics	Benzoate Metabolism	Lactococcus	Lactococcus	microbiome			211	TRUE	0.668083	0.872435	1.04516	0.477576	1.13295	0.847023	-0.230111	0.513183	-0.00866057	-0.0304584	-13.8377	12.6109	0.477965	0.0082766	0.0102282	0.252994	0.0134507	0.0206457	0.0022153	0.000994189	0.484234	0.214209	0.111305	0.0442956	0.556414
903	INF_Q969D9	TSLP	protein	INF		100001870	1-palmitoyl-2-linoleoyl-GPE (16:0/18:2)	metabolite	Lipid	Phospholipid Metabolism	401	TRUE	1.98433	0.413122	-0.113235	-0.0121999	-0.275597	-0.0164836	0.0361072	-0.296097	-0.000276809	0.00695943	-5.09594	-1.60313	3.60073e-24	0.000277657	0.222786	0.895803	0.00532649	0.814876	0.492936	0.000995091	0.910471	0.140116	0.00269861	0.236668	0.556414
904	CVD2_P12104	FABP2	protein	CVD2		Marvinbryantia	Marvinbryantia	microbiome			391	TRUE	9.32684	-0.271695	0.0966707	0.161316	0.126579	0.342679	-0.0375063	0.152969	-0.00712978	-0.00151024	2.48202	-4.40737	7.20323e-269	0.0174453	0.438214	0.207799	0.355254	0.000811461	0.0993973	0.000996318	0.0376531	0.821839	0.297055	0.0260085	0.556414
905	338	gluconate	metabolite	Xenobiotics	Food Component/Plant	Megasphaera	Megasphaera	microbiome			233	TRUE	0.93	-0.13893	0.0334354	-0.0341071	0.10479	0.00388823	0.0421054	-0.0664894	0.00234485	-0.00157174	1.97185	-0.753808	2.3907e-08	0.0190019	0.616266	0.624273	0.176031	0.950147	1.65731e-05	0.00099637	0.282886	0.712384	0.2222	0.506076	0.556414
906	INF_P78556	CCL20	protein	INF		1094	thyroxine	metabolite	Amino Acid	Phenylalanine and Tyrosine Metabolism	401	TRUE	2.36929	1.39807	-0.30809	-0.24128	-0.422813	0.231293	0.479077	-1.58541	-0.0076002	0.0285345	-13.4701	1.13179	5.29569e-09	0.00296912	0.0672349	0.154826	0.0180381	0.0615493	0.0490812	0.000997195	0.0771497	0.000582624	6.38301e-06	0.635201	0.556414
907	INF_Q8N6P7	IL22RA1	protein	INF		1869	2-hydroxyhippurate (salicylurate)	metabolite	Xenobiotics	Benzoate Metabolism	380	TRUE	2.77783	-0.0265097	0.106632	0.380176	0.0892184	-0.123247	-0.00076887	0.0320908	0.00159367	0.00497471	1.92401	0.443599	1.53154e-29	0.725383	0.37838	0.00180754	0.492263	0.200959	0.880981	0.000997448	0.615283	0.40345	0.383193	0.801579	0.556414
908	100010901	gamma-glutamyl-alpha-lysine	metabolite			Coprobacillus	Coprobacillus	microbiome			242	TRUE	0.896002	0.27026	0.0480623	-0.0254058	0.000244355	-0.0895212	-0.00847012	0.116299	0.000553951	0.00488623	-1.30155	-1.38753	3.90633e-13	0.00535653	0.32989	0.620974	0.996644	0.0480815	0.484846	0.000997572	0.732772	0.111744	0.25338	0.0974439	0.556414
909	CVD2_P24394	IL4R	protein	CVD2		100002094	gamma-CEHC	metabolite	Cofactors and Vitamins	Tocopherol Metabolism	400	TRUE	2.66018	0.14768	-0.208145	-0.144679	-0.262756	0.0944267	0.0774141	-0.142259	0.00145038	0.00272968	-0.906038	0.742366	1.81479e-153	0.00512809	1.53201e-05	0.00280695	2.88814e-07	0.00912312	0.000734512	0.000997667	0.249809	0.255403	0.304934	0.310942	0.556414
910	100015737	ceramide (d18:1/17:0, d17:1/18:0)*	metabolite	Lipid	Ceramides	Allisonella	Allisonella	microbiome			230	TRUE	0.0437335	0.239127	0.131045	0.123346	-0.0958464	0.108856	-0.0562737	0.114683	0.00270919	0.0257545	-0.363602	-1.07062	0.839727	0.00691344	0.126622	0.168168	0.331112	0.176819	0.00235234	0.000998106	0.342338	1.82093e-06	0.857005	0.473787	0.556414
911	CVD2_P35475	IDUA	protein	CVD2		999946363	X - 21319	metabolite			391	TRUE	5.65273	0.388388	-0.1736	-0.0507312	-0.0540842	0.179608	0.147529	-0.332845	-0.00173969	0.0237655	-1.07289	0.0244226	5.27749e-144	0.00269939	0.090451	0.622799	0.61818	0.0179782	0.00465112	0.00100365	0.505826	3.49553e-06	0.563176	0.986323	0.556414
912	ASAT (SGOT)	Aspartate Transaminase	clinical			999946294	X - 21285	metabolite			379	TRUE	2.88861	-0.190076	0.000946326	-0.00513288	0.0549327	0.0478712	-0.00507866	0.151499	0.00118436	0.0075833	-2.09907	0.728434	3.35075e-98	0.0103287	0.987706	0.934045	0.405915	0.335765	0.843511	0.0010051	0.483094	0.0204808	0.0719334	0.469046	0.556414
913	800	cysteine	metabolite	Amino Acid	Methionine, Cysteine, SAM and Taurine Metabolism	Ruminiclostridium_5	Ruminiclostridium_5	microbiome			239	TRUE	1.11508	0.268883	-0.0163862	-0.0601472	-0.0555776	0.0336866	0.0175807	-0.104258	-0.00110736	-0.00415737	2.59585	0.655976	2.56715e-21	0.00554184	0.730543	0.224885	0.311644	0.447589	0.249541	0.00100578	0.470725	0.14761	0.0158027	0.410087	0.556414
914	CVD2_P26022	PTX3	protein	CVD2		100000656	1-stearoyl-GPI (18:0)	metabolite	Lipid	Lysolipid	392	TRUE	4.7585	0.313007	0.0524244	0.0307679	0.230824	0.0263301	-0.0159688	-0.362207	-0.00439764	-0.0103624	-0.108825	-3.02936	5.3213e-119	0.0122731	0.59439	0.756691	0.0288854	0.721319	0.770256	0.00100586	0.0827496	0.0322711	0.950193	0.0287072	0.556414
915	LDL_SIZE	LDL Size	clinical			100009015	1-(1-enyl-stearoyl)-2-docosahexaenoyl-GPC (P-18:0/22:6)*	metabolite	Lipid	Plasmalogen	395	TRUE	21.2378	-0.495631	-0.228522	-0.137821	-0.0881796	-0.35008	0.160062	0.442667	0.00411683	-0.0145879	0.484011	0.390611	0	0.000315013	0.0177672	0.157307	0.391574	3.17467e-06	0.0367873	0.00100652	0.119432	0.00545048	0.786845	0.786005	0.556414
916	CVD2_P01833	PIGR	protein	CVD2		100009347	phosphatidylcholine (15:0/18:1, 17:0/16:1, 16:0/17:1)*	metabolite	Lipid	Phospholipid Metabolism	400	TRUE	7.20109	0.15114	-0.0494305	-0.034078	-0.0519494	0.0461753	0.102313	-0.183517	0.000956372	-0.000934617	0.504037	-0.395842	0	0.00786372	0.0730571	0.21922	0.0773848	0.0258863	0.000717797	0.00100686	0.184499	0.499221	0.317973	0.316271	0.556414
917	VITAMIN D, 25-OH TOT	Vitamin D	clinical			100009138	1-myristoyl-2-linoleoyl-GPC (14:0/18:2)*	metabolite	Lipid	Phospholipid Metabolism	403	TRUE	39.5365	10.4594	-4.2791	-0.30906	-4.16726	3.40752	-2.27219	-10.8838	0.189502	-0.514323	97.2717	-17.5365	1.28138e-17	0.00281319	0.0492911	0.88806	0.073968	0.0426805	0.228296	0.0010073	0.00102862	4.67627e-06	0.0135623	0.581673	0.556414
918	HEMOGLOBIN	Hemoglobin	clinical			100002253	cinnamoylglycine	metabolite	Xenobiotics	Food Component/Plant	369	TRUE	15.6574	-0.393843	-0.0645188	-0.168145	0.167196	0.0253184	-0.217406	0.33898	-0.00582664	-0.0017474	2.99578	-3.23289	2.64319e-310	0.0130771	0.73805	0.390021	0.417174	0.87168	0.00320729	0.00100831	0.275168	0.867351	0.455848	0.295163	0.556414
919	100006092	tyramine O-sulfate	metabolite	Amino Acid	Phenylalanine and Tyrosine Metabolism	Lachnospiraceae_UCG-008	Lachnospiraceae_UCG-008	microbiome			196	TRUE	0.325596	-0.650761	0.0375859	0.216263	0.17278	0.0416184	0.148389	-0.310561	0.00572494	0.00027258	-7.08514	-3.18616	0.555649	0.00440112	0.865565	0.356981	0.51494	0.838127	0.00134223	0.0010091	0.430694	0.985122	0.230102	0.406393	0.556414
920	1111	vanillylmandelate (VMA)	metabolite	Amino Acid	Phenylalanine and Tyrosine Metabolism	Acidaminococcus	Acidaminococcus	microbiome			239	TRUE	0.664746	-0.0570631	0.0237709	0.0637348	0.100723	-0.0375926	0.0272893	-0.0554367	0.00937093	-0.00279356	2.64301	0.259857	9.14499e-06	0.25416	0.692715	0.312889	0.146353	0.492086	0.00392048	0.00100922	1.77256e-06	0.454734	0.0532353	0.79782	0.556414
921	INF_O43508	TNFSF12	protein	INF		Bifidobacterium	Bifidobacterium	microbiome			391	TRUE	11.1828	0.142206	-0.191399	-0.13031	-0.175859	0.0330341	0.0172304	-0.045259	-0.00319143	-0.0127233	-0.117573	-1.53652	0	0.00646475	0.0023736	0.0446424	0.0106746	0.521061	0.0199826	0.00100931	0.0691796	0.000169158	0.923426	0.126242	0.556414
922	CVD3_Q9H2A7	CXCL16	protein	CVD3		100001193	adrenate (22:4n6)	metabolite	Lipid	Polyunsaturated Fatty Acid (n3 and n6)	401	TRUE	5.83256	-0.235668	-0.00723688	0.00162712	-0.045284	-0.00106841	-0.0601859	0.177441	0.00246817	0.00446674	0.0315095	2.7121	0	0.00109495	0.902892	0.97847	0.476779	0.981245	0.0422467	0.00100966	0.112998	0.135739	0.976478	0.00209255	0.556414
923	INF_Q99616	CCL13	protein	INF		480	proline	metabolite	Amino Acid	Urea cycle; Arginine and Proline Metabolism	398	TRUE	13.5123	1.09876	-0.0315332	0.0751971	-0.24656	0.0507446	0.309205	-1.04911	0.00796576	0.00759831	-2.36564	0.731924	0	0.00188624	0.807774	0.564968	0.0743585	0.603151	0.0638933	0.00101238	0.0177685	0.238569	0.303775	0.691116	0.556414
924	LDL_SIZE	LDL Size	clinical			100008915	1-palmitoyl-2-docosahexaenoyl-GPC (16:0/22:6)	metabolite	Lipid	Phospholipid Metabolism	401	TRUE	21.8153	-1.02646	-0.239846	-0.13228	-0.144493	-0.364982	-0.230868	1.0404	0.00374063	-0.0209701	-0.356676	0.656178	0	0.000514029	0.0180581	0.196561	0.183009	1.57741e-06	0.143907	0.0010127	0.16734	4.0499e-05	0.845145	0.654178	0.556414
925	999946613	X - 12216	metabolite			Prevotella_7	Prevotella_7	microbiome			233	TRUE	1.2365	-0.439751	-0.110873	-0.02233	0.0392456	-0.15824	0.0449188	-0.209063	0.0170343	-0.0280465	7.31781	6.06099	0.00442949	0.0184427	0.526831	0.902862	0.846053	0.335094	0.0741202	0.00101299	0.00344491	0.0104216	0.0714512	0.0568208	0.556414
926	ARACHIDONIC ACID	Arachidonic acid	clinical			100001551	1-arachidonoyl-GPC (20:4n6)*	metabolite	Lipid	Lysolipid	403	TRUE	11.0333	1.3552	-1.12128	-1.0713	-1.23998	0.73083	1.55501	-1.39484	-0.0215971	-0.00819624	7.03036	19.4058	4.56456e-52	0.012987	0.00030506	0.000634074	0.000200048	0.00185006	3.26482e-12	0.00101475	0.00841826	0.604118	0.212527	6.519e-05	0.556414
927	INF_P80511	S100A12	protein	INF		100021131	undecenoylcarnitine (C11:1)	metabolite	Lipid	Fatty Acid Metabolism (Acyl Carnitine, Monounsaturated)	403	TRUE	1.8304	-0.34742	0.0440605	0.105859	-0.0426054	-0.0831173	-0.0756224	0.411808	-0.00222784	0.00741174	1.71937	-0.476758	4.12992e-14	0.0296917	0.69573	0.351453	0.72334	0.317622	0.322112	0.0010158	0.437668	0.177813	0.388249	0.765982	0.556414
928	Triglyceride HDL Ratio	Triglyceride/HDL Ratio	clinical			Barnesiella	Barnesiella	microbiome			421	TRUE	-0.901299	-0.0654884	0.106203	0.060677	0.0464108	-0.0336062	-0.00906105	0.0723116	-8.02835e-05	0.0618852	-2.31314	-4.4747	5.15018e-05	0.373086	0.308411	0.571135	0.6812	0.711315	0.417547	0.00101605	0.978197	2.06322e-25	0.270591	0.0131869	0.556414
929	100001461	1-stearoyl-GPE (18:0)	metabolite	Lipid	Lysolipid	Roseburia	Roseburia	microbiome			242	TRUE	1.01274	0.66515	0.196767	0.171099	0.0169322	0.0558394	0.0449197	-0.154733	0.00153502	-0.0111174	0.41701	-0.145403	2.3872e-06	0.00376044	0.00833982	0.0274549	0.845593	0.412891	0.0316212	0.00101675	0.536074	0.017325	0.812617	0.908728	0.556414
930	999946507	X - 11850	metabolite			Parabacteroides	Parabacteroides	microbiome			196	TRUE	2.3564	-2.08404	-0.348124	-0.502527	-0.89574	-0.173002	-0.521502	0.44764	0.0297814	-0.0149173	25.6919	21.8573	0.0227917	0.000495457	0.354481	0.197993	0.0445906	0.623996	2.62554e-09	0.00101701	0.023479	0.532672	0.010088	0.000787852	0.556414
931	100001756	4-ethylphenylsulfate	metabolite	Xenobiotics	Benzoate Metabolism	Ruminococcaceae_UCG-005	Ruminococcaceae_UCG-005	microbiome			242	TRUE	0.831903	-0.907715	0.552877	0.273339	0.0950686	0.170049	0.0687644	0.441798	0.0048226	-0.0217567	1.52883	-11.9838	0.333718	0.0179644	0.116055	0.452647	0.815205	0.592373	0.311703	0.00101843	0.675716	0.320478	0.851538	0.0449274	0.556595
932	CVD2_O94907	DKK1	protein	CVD2		100001485	gamma-glutamylisoleucine*	metabolite	Peptide	Gamma-glutamyl Amino Acid	395	TRUE	9.43993	0.682679	-0.129573	0.0892154	-0.232228	0.00444193	0.403731	-0.715859	-0.00116332	-0.00235231	-2.33365	-0.267455	3.1821e-235	0.0119102	0.32719	0.504215	0.0995697	0.964138	0.00156914	0.00102093	0.733568	0.732097	0.319877	0.885957	0.556616
933	CVD2_P09341	CXCL1	protein	CVD2		UC5-1-2E3	UC5-1-2E3	microbiome			391	TRUE	10.361	-0.688558	-0.0349964	0.0788918	-0.227508	0.167362	0.0320514	-0.227852	-0.0131912	-0.00115034	-1.1275	4.92441	6.02552e-197	0.000211668	0.825997	0.62968	0.190026	0.195932	0.407027	0.00102194	0.0024162	0.892598	0.710517	0.0505128	0.556616
934	999949463	X - 23587	metabolite			Dielma	Dielma	microbiome			223	TRUE	0.164082	0.654956	0.490038	0.289877	-0.0884275	-0.0415534	-0.00128612	0.371011	0.0177675	-0.0218713	0.0297856	2.80071	0.752922	0.0147486	0.0239455	0.208598	0.726856	0.831833	0.979505	0.00102488	0.012122	0.111253	0.995246	0.495762	0.556616
935	CVD3_P05164	MPO	protein	CVD3		999932698	X - 11381	metabolite			399	TRUE	5.40851	0.629831	-0.163955	-0.0516995	-0.120791	0.0217593	0.209594	-0.501746	-0.00435782	0.0125714	-0.109851	-0.538146	5.52289e-151	0.000433292	0.102712	0.607556	0.255819	0.769001	0.00625385	0.0010253	0.0909278	0.0113232	0.949767	0.714262	0.556616
936	INF_P01583	IL1A	protein	INF		999952867	X - 24546	metabolite			381	TRUE	0.696712	-0.0747967	0.046487	0.0317873	0.0599364	0.00597973	0.0052745	0.0654808	-0.000906508	-0.00273038	1.01595	-1.40681	4.57357e-14	0.0635085	0.269336	0.456969	0.182459	0.850352	0.627614	0.00102555	0.435515	0.184615	0.177908	0.0304473	0.556616
937	CHLORIDE	Chloride	clinical			CVD3_P27930	IL1R2	protein	CVD3		679	TRUE	97.8796	9.08103	-0.156917	-0.116973	-0.089402	-0.23825	0.209989	-1.60101	0.0268882	0.00971345	-4.40412	9.74916	0	0.00135104	0.569441	0.668345	0.754975	0.301989	0.379474	0.00102555	0.000477043	0.532555	0.415973	0.0498381	0.556616
938	INF_P09341	CXCL1	protein	INF		100008954	palmitoyl dihydrosphingomyelin (d18:0/16:0)*	metabolite	Lipid	Sphingolipid Metabolism	398	TRUE	11.066	-1.51202	-0.0649455	-0.0163835	-0.17821	0.122201	-0.331764	1.51233	-0.00899231	0.00292649	-6.52115	5.10075	2.03835e-180	0.000617877	0.689952	0.920021	0.301506	0.318687	0.167766	0.00102612	0.0310381	0.713986	0.0213626	0.0257915	0.556616
939	INF_P29460	IL12B	protein	INF		100001425	5,6-dihydrouridine	metabolite	Nucleotide	Pyrimidine Metabolism, Uracil containing	401	TRUE	4.18607	-0.838553	0.0207273	0.150057	0.0404609	0.119538	0.281798	1.03502	-0.00673241	0.0279842	0.7921	-6.77793	7.84169e-50	0.00962274	0.849027	0.170674	0.726534	0.144387	0.0997963	0.00102748	0.0179044	2.46177e-07	0.693724	1.59324e-05	0.556635
940	CVD2_P09341	CXCL1	protein	CVD2		Hungatella	Hungatella	microbiome			391	TRUE	10.1594	-0.463076	0.00901807	0.132188	-0.202736	0.184409	-0.00939921	-0.175614	-0.0126721	0.000443989	-1.43462	4.37968	9.78417e-198	0.000430681	0.954455	0.416749	0.240322	0.152151	0.71707	0.00103294	0.00328655	0.958397	0.636745	0.0810137	0.556635
941	INF_P13725	OSM	protein	INF		999946624	X - 12798	metabolite			387	TRUE	2.63776	0.483962	-0.0554898	0.0306276	-0.0826554	-0.0228291	0.106302	-0.410955	0.00593325	0.0432413	0.819254	-5.72783	4.22794e-23	0.0026588	0.666713	0.813931	0.548775	0.813358	0.178465	0.00103323	0.0822992	3.29669e-11	0.728999	0.00444028	0.556635
942	CVD3_Q96F46	IL17RA	protein	CVD3		100020515	2-naphthol sulfate	metabolite	Xenobiotics	Chemical	375	TRUE	5.22115	0.115233	-0.39416	-0.25997	-0.369415	0.0119577	0.0517827	-0.10001	-0.00776327	-0.000485639	-6.40489	-0.0216738	6.06713e-86	0.231525	0.00390856	0.0621466	0.00994425	0.899281	0.000712531	0.00103371	0.0185515	0.937483	0.00401016	0.990065	0.556635
943	PLATELET COUNT THOUSAND	Platelets	clinical			100000743	2-hydroxyoctanoate	metabolite	Lipid	Fatty Acid, Monohydroxy	405	TRUE	231.748	25.8834	9.49326	10.9013	7.49353	10.1737	3.04363	-27.5238	-0.289748	-0.22224	-67.8789	-177.448	9.69385e-37	0.0159463	0.257891	0.197434	0.404136	0.114885	0.516393	0.00103411	0.198522	0.605709	0.663539	0.153021	0.556635
944	CVD2_P07711	CTSL	protein	CVD2		Family_XIII_UCG-001	Family_XIII_UCG-001	microbiome			391	TRUE	8.53731	-0.0056444	-0.0439404	-0.0100658	-0.133466	-0.00746676	-0.0522819	0.10482	0.00375003	0.00229754	-2.68158	0.0386162	0	0.907406	0.563134	0.897631	0.107954	0.903921	0.00107894	0.00103432	0.0704205	0.577503	0.0670278	0.974464	0.556635
945	100002122	3-hydroxyhippurate	metabolite	Xenobiotics	Benzoate Metabolism	Howardella	Howardella	microbiome			238	TRUE	0.0160502	-0.570445	0.170169	0.345534	0.233579	0.0672607	0.0326973	-0.309605	0.00996215	-0.00676555	3.46388	-4.05921	0.976428	0.0224142	0.443711	0.135297	0.37381	0.7339	0.410193	0.00103711	0.165454	0.617948	0.50348	0.275733	0.556635
946	CVD3_P08253	MMP2	protein	CVD3		461	phosphate	metabolite	Energy	Oxidative Phosphorylation	394	TRUE	4.79437	0.662316	-0.2141	-0.178908	-0.204654	-0.0194301	0.259521	-0.687785	0.00362543	-0.0107169	-1.64608	1.70932	3.81781e-127	0.00156642	0.0062057	0.0242188	0.0140131	0.750164	0.0214595	0.00103758	0.0759002	0.00618585	0.24632	0.138455	0.556635
947	INF_P50591	TNFSF10	protein	INF		100009066	1-palmitoyl-2-oleoyl-GPI (16:0/18:1)*	metabolite	Lipid	Phospholipid Metabolism	397	TRUE	8.68791	0.166936	-0.14277	-0.164677	-0.128114	-0.034639	0.0612632	-0.208312	-0.00504138	0.00716242	-0.901021	-1.56528	0	0.0213843	0.00958068	0.00306928	0.0288679	0.405161	0.0960947	0.00103988	0.000420695	0.0115174	0.364348	0.0469689	0.556635
948	INF_O00300	TNFRSF11B	protein	INF		Fusobacterium	Fusobacterium	microbiome			391	TRUE	9.87089	-0.188071	-0.196145	-0.118101	-0.218479	0.0494367	0.0130323	-0.0818278	0.00532636	0.00369914	-3.36413	1.06107	0	0.0084016	0.00238528	0.0748922	0.00190103	0.345269	0.300545	0.00104059	0.00236169	0.284285	0.00880081	0.305275	0.556635
949	1268	gamma-glutamylleucine	metabolite	Peptide	Gamma-glutamyl Amino Acid	Christensenellaceae_R-7_group	Christensenellaceae_R-7_group	microbiome			239	TRUE	0.987159	0.166194	0.0492665	-0.0240685	0.0782542	0.0712487	0.0104133	-0.0578634	-0.00339638	0.0116449	-1.51405	-1.45766	5.56254e-14	0.00810319	0.351892	0.658999	0.200172	0.138279	0.269191	0.0010416	0.053884	0.000448808	0.243815	0.107096	0.556635
950	CVD3_P56470	LGALS4	protein	CVD3		100015962	N,N,N-trimethyl-5-aminovalerate	metabolite	Amino Acid	Lysine Metabolism	400	TRUE	3.7263	0.406023	-0.281153	-0.238432	-0.291287	0.319805	0.379773	-0.427709	-3.90822e-05	0.00244547	-6.15749	-1.36831	6.43955e-73	0.00502951	0.00493646	0.0179176	0.00619362	1.2725e-05	1.74423e-07	0.00104208	0.987583	0.615047	0.000572596	0.339857	0.556635
951	LDL-CHOL CALCULATION	LDL cholesterol	clinical			512	taurine	metabolite	Amino Acid	Methionine, Cysteine, SAM and Taurine Metabolism	404	TRUE	81.3696	-31.5706	0.408267	6.61861	8.94074	-31.8704	-5.8916	39.3728	0.501211	0.714773	108.348	-48.2373	1.18089e-09	0.0101816	0.940033	0.22632	0.124503	1.54883e-13	0.370079	0.00104242	0.000610201	0.011304	0.281798	0.556061	0.556635
952	OMEGA_6_TOTAL	Omega-6 total	clinical			100020219	3-formylindole	metabolite	Xenobiotics	Food Component/Plant	409	TRUE	46.8146	-3.92424	-1.47667	-1.27747	-1.74327	-1.25526	-1.70312	3.13389	-0.0190285	-0.0977651	8.14993	4.16737	3.2165e-268	0.000407727	0.00609841	0.0179352	0.00259822	0.00258898	0.0015709	0.00104254	0.182582	0.000392581	0.407459	0.600619	0.556635
953	INF_Q99616	CCL13	protein	INF		100005717	1-palmitoyl-GPG (16:0)*	metabolite	Lipid	Lysolipid	366	TRUE	13.6287	0.434684	-0.0669707	0.0964806	-0.24985	0.0629084	0.172393	-0.454188	0.00971475	0.00661732	-2.69178	0.26298	0	0.0140417	0.6352	0.499334	0.0927772	0.517572	0.0330101	0.00104632	0.00569409	0.315255	0.279045	0.889702	0.556635
954	CVD2_P31994	FCGR2B	protein	CVD2		100001296	stachydrine	metabolite	Xenobiotics	Food Component/Plant	396	TRUE	2.97284	0.16023	-0.0747059	0.0761491	0.0352782	0.0274157	0.0299987	-0.108915	0.00200551	0.00414422	3.3305	3.61425	9.87361e-27	0.109156	0.576138	0.571908	0.804917	0.780941	0.148363	0.00104644	0.559904	0.537765	0.164737	0.0660877	0.556635
955	CVD3_NT-proBNP	NT-proBNP	protein	CVD3		100020254	glycine conjugate of C10H14O2 (1)*	metabolite	Partially Characterized Molecules	Partially Characterized Molecules	393	TRUE	3.21437	-0.324164	0.632933	0.328663	0.839672	-0.215244	-0.127152	0.310746	0.00910633	-0.0100588	5.12848	-1.10717	2.59907e-35	0.0226119	6.10283e-07	0.0100902	4.64905e-10	0.0221639	0.0149069	0.00104776	0.00522398	0.110314	0.0201559	0.532515	0.556635
956	100010901	gamma-glutamyl-alpha-lysine	metabolite			Flavonifractor	Flavonifractor	microbiome			242	TRUE	0.910063	-0.0949956	0.0624143	-0.010145	0.0152855	-0.079729	-0.0133532	0.0575426	0.00119974	0.00421581	-1.43822	-1.25752	1.40168e-13	0.0249169	0.202041	0.842792	0.79175	0.0787552	0.184369	0.00104786	0.470179	0.173471	0.209393	0.137836	0.556635
957	CVD2_Q9BQR3	PRSS27	protein	CVD2		100004111	4-methylcatechol sulfate	metabolite	Xenobiotics	Benzoate Metabolism	396	TRUE	10.1361	-0.155699	-0.0852575	-0.116062	-0.101483	-0.00146338	-0.0486567	0.128353	-0.00511204	-0.00732417	-0.61888	0.618701	0	0.0257695	0.336495	0.194972	0.284274	0.982763	0.0339033	0.00104821	0.0244883	0.0944985	0.700155	0.62226	0.556635
958	CVD3_Q92956	TNFRSF14	protein	CVD3		100009038	myristoyl dihydrosphingomyelin (d18:0/14:0)*	metabolite	Lipid	Sphingolipid Metabolism	396	TRUE	6.12307	-0.742506	-0.415157	-0.110964	-0.452322	0.0919999	-0.310647	0.714534	-0.00197521	0.00757644	-3.4404	-0.913563	3.05846e-122	0.000756019	0.000772203	0.373206	0.000565871	0.312516	0.00700403	0.00104827	0.527787	0.218901	0.11541	0.598337	0.556635
959	CVD2_O14836	TNFRSF13B	protein	CVD2		811	alanine	metabolite	Amino Acid	Alanine and Aspartate Metabolism	400	TRUE	9.12784	0.664321	-0.190299	-0.186994	-0.148979	0.0228994	0.197711	-0.697727	0.00021836	0.0137513	-2.44766	2.28119	0	0.00206527	0.00643104	0.00803649	0.0460046	0.663323	0.0684755	0.00105057	0.905052	9.98069e-05	0.0551006	0.0221337	0.556635
960	INF_P13500	CCL2	protein	INF		100001102	dodecanedioate (C12-DC)	metabolite	Lipid	Fatty Acid, Dicarboxylate	399	TRUE	10.4884	-0.179137	-0.0130783	0.0192968	-0.0767236	0.0423874	-0.0417169	0.18238	0.00399127	0.00911416	-3.23419	1.40287	0	0.0225169	0.865907	0.805567	0.349387	0.450427	0.181541	0.00105091	0.0404539	0.0149293	0.0154288	0.189337	0.556635
961	CVD3_P16422	EPCAM	protein	CVD3		999946295	X - 21286	metabolite			393	TRUE	7.95805	-0.513961	-0.409521	-0.175399	-0.315825	0.325053	-0.0807365	0.544429	0.00357557	-0.0375538	-1.62336	1.32467	1.46311e-89	0.011269	0.0347654	0.372684	0.126493	0.0241057	0.391338	0.00105174	0.476718	0.000102244	0.638742	0.629396	0.556635
962	GLOBULIN	Globulin	clinical			CVD2_P27352	GIF	protein	CVD2		678	TRUE	1.83774	0.775478	0.0254379	0.0365387	-0.0578686	-0.0499847	0.0501259	-0.111041	-0.00217358	0.0104768	-4.81801	3.02635	1.35038e-32	0.00110096	0.549901	0.386951	0.190228	0.162293	0.0059925	0.00105238	0.0674681	1.48687e-05	1.16321e-08	8.56415e-05	0.556635
963	CVD3_P20160	AZU1	protein	CVD3		1254	glycerol	metabolite	Lipid	Glycerolipid Metabolism	376	TRUE	1.70157	-0.108322	-0.0480779	-0.027987	-0.0511708	-0.00926105	-0.0104873	0.136625	-0.000290682	0.00348406	-0.396641	-0.315221	1.07854e-299	0.00452545	0.0286747	0.199668	0.0280953	0.568714	0.66203	0.00105539	0.61282	0.00143315	0.311879	0.317215	0.557316
964	100005367	N-acetylalliin	metabolite	Xenobiotics	Food Component/Plant	Anaerovibrio	Anaerovibrio	microbiome			208	TRUE	0.695181	1.74201	0.388233	0.478686	0.433539	-0.307158	-0.0115404	0.635139	-0.00332187	-0.0194716	-5.04818	5.97483	0.239288	0.00147008	0.0567844	0.0204706	0.0683699	0.1034	0.900213	0.00105728	0.610668	0.12172	0.298166	0.0709507	0.557316
965	CVD3_Q99727	TIMP4	protein	CVD3		999947687	X - 12100	metabolite			399	TRUE	4.42626	0.643627	-0.334315	-0.180692	-0.307007	-0.0324707	0.273581	-0.598723	0.00869629	0.00593543	-2.83009	-0.202555	7.34012e-136	0.000803241	6.30196e-06	0.0152198	9.65599e-05	0.569076	0.011435	0.00105764	6.68577e-06	0.110273	0.0338291	0.849152	0.557316
966	CRP HIGH SENSITIVITY	High-sensitivity CRP	clinical			1629	taurochenodeoxycholate	metabolite	Lipid	Primary Bile Acid Metabolism	392	TRUE	-1.72866	-0.637508	-0.155115	0.0691254	-0.0242525	-0.0209708	-0.0322413	0.204979	0.00670038	0.0728118	-2.83545	-3.21042	0.000354293	0.000322587	0.518779	0.773812	0.924801	0.905738	0.427429	0.00106078	0.275359	7.90212e-10	0.5049	0.362575	0.557316
967	CVD2_Q16651	PRSS8	protein	CVD2		100009066	1-palmitoyl-2-oleoyl-GPI (16:0/18:1)*	metabolite	Lipid	Phospholipid Metabolism	395	TRUE	9.15711	0.199091	-0.0189683	-0.0525614	-0.0189779	0.253653	0.211578	-0.263244	-0.000766319	0.0137224	0.647973	-1.10868	0	0.0302497	0.785567	0.455309	0.798285	1.45404e-06	5.71806e-06	0.00106125	0.672118	0.000132821	0.611054	0.267053	0.557316
968	999946710	X - 17690	metabolite			Ruminococcaceae_UCG-005	Ruminococcaceae_UCG-005	microbiome			223	TRUE	2.20146	-0.703436	-0.314714	-0.672991	0.316205	-0.549821	-0.0540251	0.299184	-0.0135849	-0.00344736	-4.15297	-1.25995	0.00032636	0.00699029	0.190044	0.00680024	0.256823	0.012954	0.262725	0.00106249	0.0921459	0.818505	0.49101	0.757465	0.557316
969	INF_P01583	IL1A	protein	INF		Ruminiclostridium_5	Ruminiclostridium_5	microbiome			391	TRUE	0.697848	-0.174271	0.0366659	-0.013434	0.0440113	0.023064	-0.0183045	0.0721048	-0.00176064	0.000864165	-0.0895202	-1.78954	4.96479e-15	0.00870912	0.370121	0.750323	0.325404	0.488939	0.105154	0.00106279	0.118741	0.693632	0.909679	0.00589095	0.557316
970	INF_P42830	CXCL5	protein	INF		999946632	X - 14056	metabolite			404	TRUE	11.9264	0.75517	-0.279922	-0.0416523	-0.390522	0.087722	-0.220994	-0.925426	-0.0061623	0.0157162	-5.6155	10.9696	7.40478e-124	0.0249872	0.246339	0.864314	0.129922	0.625623	0.14085	0.00106281	0.320432	0.195375	0.192148	0.00191961	0.557316
971	CVD2_O14836	TNFRSF13B	protein	CVD2		932	caprylate (8:0)	metabolite	Lipid	Medium Chain Fatty Acid	352	TRUE	9.49903	-0.327912	-0.223968	-0.168694	-0.176821	0.0246349	-0.114623	0.269975	-0.000415248	0.0140839	-2.13724	2.26354	0	0.000832367	0.00238863	0.0239692	0.0229472	0.668552	0.0194926	0.00106352	0.82782	0.000119765	0.110212	0.057911	0.557316
972	GLUCOSE	Glucose	clinical			100003594	phenylalanyltryptophan	metabolite	Peptide	Dipeptide	373	TRUE	4.22748	-0.126792	0.0379564	0.0387208	0.00817855	0.0287291	0.00873813	0.121124	0.00330095	0.00494024	-0.700747	-0.294753	0	0.00097748	0.0880234	0.0861024	0.728901	0.107364	0.662173	0.00106538	1.62766e-08	1.25721e-05	0.0783216	0.37442	0.557717
973	CVD3_P13500	CCL2	protein	CVD3		1024	pantothenate	metabolite	Cofactors and Vitamins	Pantothenate and CoA Metabolism	397	TRUE	4.29043	-0.272407	-0.177653	-0.197367	-0.223591	0.0573623	-0.0876855	0.252614	0.00287799	0.00641505	-2.23838	2.7819	1.00218e-154	0.0052381	0.0184964	0.00980025	0.00517666	0.298022	0.0215392	0.00106724	0.129295	0.0979551	0.0875924	0.00742329	0.557925
974	INF_Q969D9	TSLP	protein	INF		572	glucose	metabolite	Carbohydrate	Glycolysis, Gluconeogenesis, and Pyruvate Metabolism	404	TRUE	1.76628	1.34968	-0.120113	-0.016568	-0.282396	-0.0148766	0.300613	-1.23483	-0.000395037	0.0053933	-5.2315	-1.24576	1.35122e-10	0.000607329	0.192896	0.858979	0.00412428	0.835904	0.188854	0.00106797	0.871594	0.25397	0.00201942	0.350873	0.557925
975	CVD2_Q16651	PRSS8	protein	CVD2		100001743	tryptophan betaine	metabolite	Amino Acid	Tryptophan Metabolism	401	TRUE	9.14383	0.0620882	-0.00389488	0.00693191	-0.0038513	0.231796	0.0798837	-0.0873805	-0.000199615	0.0161945	0.608698	-1.212	0	0.239032	0.954829	0.920503	0.958233	7.02725e-06	3.64019e-07	0.00107357	0.910936	2.0278e-06	0.628092	0.231615	0.55847
976	CVD2_P24394	IL4R	protein	CVD2		100020261	glutamine conjugate of C6H10O2 (1)*	metabolite	Partially Characterized Molecules	Partially Characterized Molecules	396	TRUE	2.65802	0.121002	-0.196655	-0.121995	-0.235373	0.0760681	0.044686	-0.090401	0.00152733	0.00305303	-1.11872	0.676084	8.17126e-153	0.00718877	8.90007e-05	0.0158553	1.05837e-05	0.0388008	0.0165404	0.00107392	0.230183	0.212047	0.21896	0.371797	0.55847
977	VITAMIN D, 25-OH TOT	Vitamin D	clinical			849	caffeine	metabolite	Xenobiotics	Xanthine Metabolism	374	TRUE	39.8996	2.96387	-3.08744	-0.770884	-3.14099	5.27302	-0.0438802	-1.94416	0.18491	-0.638308	105.992	-32.3146	4.77598e-18	0.0745585	0.153992	0.724358	0.174878	0.00167759	0.891346	0.00107429	0.00177551	3.22592e-08	0.00979636	0.321619	0.55847
978	100009126	1-arachidoyl-2-arachidonoyl-GPC (20:0/20:4)*	metabolite			Ruminococcaceae_UCG-005	Ruminococcaceae_UCG-005	microbiome			234	TRUE	1.23797	-0.142882	0.0666241	0.132229	-0.00930777	-0.0998382	-0.0506792	0.11037	0.0052923	-0.0139053	2.05166	1.03665	1.34118e-08	0.135182	0.44434	0.140974	0.926774	0.210799	0.00334711	0.00107492	0.0696606	0.0112775	0.327914	0.494299	0.55847
979	INF_P42702	LIFR	protein	INF		Parabacteroides	Parabacteroides	microbiome			391	TRUE	3.35908	0.228433	-0.0832592	-0.0702835	-0.121652	0.0279531	0.0197647	-0.0453658	-0.00132558	-0.00254558	0.849808	0.87741	9.36059e-223	0.000189849	0.073845	0.142074	0.0161225	0.461185	0.0169551	0.00107503	0.292938	0.306101	0.335786	0.23202	0.55847
980	ALBUMIN	Albumin	clinical			Solobacterium	Solobacterium	microbiome			421	TRUE	5.05726	-0.151679	0.0713709	0.0492225	0.114588	0.0519052	0.00261593	-0.0596964	-0.00806227	-0.00873287	0.249249	-0.622009	0	0.00268587	0.0786353	0.239597	0.00926821	0.140243	0.778162	0.00107638	1.81623e-12	0.000180257	0.762357	0.378892	0.55847
981	CVD2_Q12866	MERTK	protein	CVD2		100020823	lithocholate sulfate (1)	metabolite	Lipid	Secondary Bile Acid Metabolism	362	TRUE	6.69403	-0.115719	-0.0553236	-0.0349783	-0.0723514	0.0819028	-0.039417	0.114779	0.00299632	0.00432211	-1.43512	-1.89775	0	0.0593297	0.452582	0.640574	0.353818	0.136006	0.0287131	0.00107669	0.120703	0.235271	0.323168	0.0814336	0.55847
982	999946690	X - 18901	metabolite			Allisonella	Allisonella	microbiome			233	TRUE	0.881311	-0.559971	-0.225107	0.292007	-0.0946571	-0.063143	0.117949	-0.342208	0.0115956	-0.0281379	5.17342	-2.33469	0.185613	0.034854	0.38822	0.287651	0.760606	0.795956	0.0329845	0.00107851	0.190609	0.100081	0.404976	0.605698	0.558739
983	CVD3_P05164	MPO	protein	CVD3		100001232	5-dodecenoate (12:1n7)	metabolite	Lipid	Medium Chain Fatty Acid	402	TRUE	5.4076	-0.160443	-0.12899	0.0116644	-0.052033	0.00678594	0.00268014	0.230692	-0.00212794	0.0160581	0.329978	-0.738109	7.57072e-153	0.0777767	0.185904	0.905756	0.617834	0.924756	0.951037	0.00108	0.399033	0.000798551	0.849053	0.591694	0.558739
984	CVD3_Q99988	GDF15	protein	CVD3		100001990	taurocholenate sulfate*	metabolite	Lipid	Secondary Bile Acid Metabolism	400	TRUE	4.61597	-0.265421	-0.217245	-0.153073	-0.108912	0.158549	-0.0673233	0.19793	0.022497	0.0123572	-4.74861	-2.03545	2.98253e-135	0.00383708	0.0133266	0.084023	0.244476	0.0177896	0.0530561	0.0010805	2.44167e-22	0.00548741	0.00261949	0.107337	0.558739
985	CVD2_P12931	SRC	protein	CVD2		279	cystine	metabolite	Amino Acid	Methionine, Cysteine, SAM and Taurine Metabolism	390	TRUE	2.11071	0.0313219	0.0130483	0.0115761	0.0285949	-0.00296286	0.00319182	-0.0298958	-0.000241546	-0.00120432	0.250264	0.197972	0	0.0135644	0.254904	0.313678	0.0186057	0.725838	0.58723	0.00108289	0.412418	0.0319898	0.221547	0.240296	0.558878
986	CVD3_P15090	FABP4	protein	CVD3		391	citrulline	metabolite	Amino Acid	Urea cycle; Arginine and Proline Metabolism	397	TRUE	3.60337	-1.28775	-0.315306	-0.181045	-0.279834	0.165039	-0.0152359	1.23485	0.00215076	0.0893046	-2.5127	0.523502	3.28666e-34	0.00087758	0.00591967	0.118201	0.0223103	0.0617715	0.93532	0.00108296	0.482237	5.78523e-53	0.229887	0.770057	0.558878
987	CVD2_P41159	LEP	protein	CVD2		100002784	2-oxoarginine*	metabolite			387	TRUE	1.3872	-0.785882	-0.266843	-0.0101343	-0.613084	0.187127	0.023763	0.518569	0.00307586	0.158057	-1.86496	0.0869256	0.000152309	0.000457608	0.134407	0.954779	0.00111119	0.167614	0.770202	0.00108754	0.514529	1.70488e-65	0.565023	0.973396	0.560199
988	TRIGLYCERIDES	Triglycerides	clinical			100009142	1-stearoyl-2-docosapentaenoyl-GPC (18:0/22:5n6)*	metabolite	Lipid	Phospholipid Metabolism	396	TRUE	3.55643	-0.266722	0.113795	0.107287	0.0901731	0.00109917	0.16135	0.280832	0.00264496	0.0255851	-1.5487	-3.27286	3.49109e-96	0.0254217	0.154209	0.181252	0.290992	0.986012	0.000531551	0.00108846	0.219357	6.06391e-10	0.304304	0.00810288	0.560199
989	100001208	1-methyl-4-imidazoleacetate	metabolite	Amino Acid	Histidine Metabolism	Christensenellaceae_R-7_group	Christensenellaceae_R-7_group	microbiome			235	TRUE	0.585366	0.246691	-0.00901555	0.047498	-0.0320379	0.0351842	-0.00442236	-0.0732706	0.00619624	0.0059495	3.42453	-0.0465425	0.00102094	0.00207136	0.901034	0.519578	0.697575	0.590351	0.725238	0.00108941	0.00830519	0.177171	0.0530588	0.972009	0.560199
990	INF_P15692	VEGFA	protein	INF		100006051	myristoleoylcarnitine (C14:1)*	metabolite	Lipid	Fatty Acid Metabolism(Acyl Carnitine)	396	TRUE	9.47869	0.281566	-0.108786	-0.00839143	-0.154349	0.0429095	0.0761337	-0.209443	0.00366167	0.0143424	-2.35176	-0.929787	0	0.00155682	0.14331	0.910646	0.0528807	0.436295	0.0327468	0.00109209	0.0566419	0.000144112	0.0837607	0.38224	0.560199
991	CVD2_P21583	KITLG	protein	CVD2		100006092	tyramine O-sulfate	metabolite	Amino Acid	Phenylalanine and Tyrosine Metabolism	350	TRUE	11.7023	0.047799	-0.203859	-0.212106	-0.162924	0.0927969	0.0241027	-0.0709422	-0.00289011	-0.0227202	-2.85481	-0.479585	0	0.442473	0.019869	0.0167613	0.0833851	0.137103	0.0635803	0.00109284	0.179022	1.8127e-07	0.0790195	0.693012	0.560199
992	100008904	1-stearoyl-2-oleoyl-GPC (18:0/18:1)	metabolite	Lipid	Phospholipid Metabolism	Butyrivibrio	Butyrivibrio	microbiome			240	TRUE	1.01226	0.100521	-0.0604944	-0.00292548	-0.0971434	-0.0640864	-0.00702973	0.0484438	0.00141882	-0.0028894	1.31446	0.164447	1.46463e-22	0.0193077	0.155365	0.947033	0.0485331	0.0881751	0.300539	0.00109302	0.315659	0.258722	0.178186	0.815459	0.560199
993	MCH	Mean Corpuscular Hemoglobin	clinical			100001541	2-hydroxy-3-methylvalerate	metabolite	Amino Acid	Leucine, Isoleucine and Valine Metabolism	401	TRUE	30.2346	1.23771	-0.160241	-0.22316	0.35012	0.0359321	0.187562	-0.821175	0.0210825	-0.0397435	10.9046	-14.65	0	0.00461847	0.624011	0.50056	0.317586	0.885396	0.221533	0.00109322	0.0156989	0.0160624	0.0639413	0.00193843	0.560199
994	999946636	X - 12849	metabolite			Faecalitalea	Faecalitalea	microbiome			200	TRUE	0.185794	0.54372	-0.112092	-0.733653	0.11456	0.215321	-0.0668664	0.286048	0.00617623	-0.012452	1.43319	-7.56157	0.775092	0.0121925	0.667974	0.00632557	0.698791	0.384647	0.143609	0.00109657	0.488358	0.453849	0.821619	0.0917793	0.560821
995	Triglyceride HDL Ratio	Triglyceride/HDL Ratio	clinical			100009125	1-margaroyl-2-docosahexaenoyl-GPC (17:0/22:6)*	metabolite	Lipid	Phospholipid Metabolism	387	TRUE	-0.848013	0.620376	0.241803	0.208456	0.198844	-0.0469033	0.111157	-0.584549	-0.00145846	0.0526125	-1.14342	-2.68987	0.00123907	0.000457366	0.0493186	0.0913861	0.132619	0.615879	0.20326	0.00109663	0.663027	2.53526e-16	0.610612	0.153235	0.560821
996	INF_P10145	IL8	protein	INF		181	laurate (12:0)	metabolite	Lipid	Medium Chain Fatty Acid	402	TRUE	5.43698	-0.358762	-0.101058	0.0295593	-0.14213	0.107957	-0.110311	0.308683	0.00466151	0.0079694	-5.01018	2.6295	2.81579e-140	0.00131425	0.322567	0.775858	0.191966	0.165742	0.0267619	0.00110025	0.0806646	0.11894	0.00618775	0.0867195	0.561267
997	CVD2_P22004	BMP6	protein	CVD2		Megasphaera	Megasphaera	microbiome			391	TRUE	6.40264	-0.253492	-0.0528785	-0.0886792	-0.184866	-0.0655519	0.0424989	-0.0957061	-0.00306119	0.000673628	-1.03287	0.347939	1.95391e-165	0.00360897	0.63079	0.43401	0.124148	0.464762	0.00069894	0.00110409	0.314461	0.909471	0.626482	0.842238	0.561267
998	CVD2_Q13043	STK4	protein	CVD2		999952483	X - 24295	metabolite			390	TRUE	1.97939	0.0806171	0.00150644	0.00893299	0.0104695	-0.00981856	0.0291066	-0.0888845	-0.00086496	-0.000969071	0.818042	0.42663	0	0.0148485	0.944426	0.682261	0.649405	0.547346	0.0164128	0.00110849	0.133185	0.364446	0.0479229	0.17371	0.561267
999	CVD3_P00750	PLAT	protein	CVD3		999946685	X - 16964	metabolite			326	TRUE	8.52681	-3.15023	-1.04644	-0.405802	-0.895775	0.0327812	-0.682777	2.75927	-0.00434289	0.0353478	-10.1075	-3.50633	9.14912e-24	0.000391571	0.00213373	0.275615	0.0133572	0.909684	0.131029	0.00110852	0.654413	0.0505212	0.155187	0.497475	0.561267
1000	INF_P01374	LTA	protein	INF		100009027	sphingomyelin (d18:0/18:0, d19:0/17:0)*	metabolite	Lipid	Sphingolipid Metabolism	397	TRUE	5.01016	0.301113	-0.075432	-0.0882552	-0.110937	-0.051314	0.0739283	-0.244007	-0.0110099	0.00638882	3.65679	-1.60794	7.11878e-215	0.00104846	0.342386	0.268389	0.188959	0.377574	0.0659629	0.0011086	5.09482e-08	0.131923	0.00949513	0.16389	0.561267
1001	CVD2_P19883	FST	protein	CVD2		100001198	myristoleate (14:1n5)	metabolite	Lipid	Long Chain Fatty Acid	398	TRUE	10.7903	-0.146838	-0.0932199	-0.154109	-0.106847	-0.020544	0.0507136	0.2335	0.00452987	0.0238513	-0.340225	-0.153171	0	0.0610912	0.246351	0.0583185	0.213783	0.732201	0.248596	0.00110864	0.028249	1.51672e-09	0.811914	0.89358	0.561267
1002	INF_Q13651	IL10RA	protein	INF		100002761	androsterone glucuronide	metabolite	Lipid	Androgenic Steroids	399	TRUE	0.0399157	0.362293	-0.473434	-0.474784	-0.437071	-0.104025	0.113805	-0.193204	0.00354391	-0.00710009	-2.45522	0.065419	0.877568	0.00358235	2.80589e-05	3.31743e-05	0.000358433	0.230468	0.00293246	0.00110894	0.263162	0.213628	0.23688	0.968048	0.561267
1003	CVD2_Q9GZV9	FGF23	protein	CVD2		1231	dihomo-linoleate (20:2n6)	metabolite	Lipid	Polyunsaturated Fatty Acid (n3 and n6)	398	TRUE	3.26372	0.225457	-0.142133	-0.166449	-0.108269	0.0750668	0.0682388	-0.249069	-0.00370077	0.00888618	-0.438674	-1.01553	2.95156e-105	0.0124858	0.0497657	0.0227098	0.162437	0.162313	0.110022	0.0011095	0.0480101	0.0143815	0.736036	0.339233	0.561267
1004	100001868	4-allylphenol sulfate	metabolite	Xenobiotics	Food Component/Plant	Lactobacillus	Lactobacillus	microbiome			239	TRUE	1.0887	0.0467623	-0.210214	-0.222527	-0.228215	-0.0359077	-0.0458218	0.261238	-0.00259138	-0.0121411	-1.98591	6.95084	0.0604086	0.813161	0.381596	0.381631	0.414442	0.86751	0.182914	0.00111285	0.731639	0.417673	0.719597	0.0833535	0.561267
1005	BASOPHILS ABSOLUTE	Absolute Basophils Count	clinical			1537	1-palmitoyl-2-linoleoyl-GPC (16:0/18:2)	metabolite	Lipid	Phospholipid Metabolism	400	TRUE	-3.33539	0.860631	-0.0099438	0.0496049	-0.0252083	-0.0484128	0.315238	-0.815297	0.00036928	0.00428794	-0.547583	-2.11765	1.40797e-82	0.000623646	0.855633	0.36866	0.667486	0.255029	0.0291399	0.00111337	0.798226	0.122164	0.582745	0.0117599	0.561267
1006	CVD3_P05164	MPO	protein	CVD3		100001178	3-carboxy-4-methyl-5-propyl-2-furanpropanoate (CMPF)	metabolite	Lipid	Fatty Acid, Dicarboxylate	404	TRUE	5.55604	-0.0865953	-0.13512	-0.0317218	-0.08504	0.0119352	-0.0512788	0.199232	-0.00326906	0.0151207	0.158614	-1.18277	1.36484e-174	0.24928	0.160544	0.744385	0.408743	0.870829	0.0388123	0.00111345	0.199598	0.00183159	0.927621	0.39595	0.561267
1007	INF_P51671	CCL11	protein	INF		999946608	X - 11880	metabolite			401	TRUE	7.36342	0.27383	-0.106923	-0.114088	-0.235746	0.0435525	0.0864335	-0.266994	0.00954039	-0.00476614	-2.98074	-0.378253	0	0.0117973	0.166507	0.143039	0.00407873	0.448406	0.0508604	0.00111748	2.23637e-06	0.211138	0.0334109	0.732848	0.561267
1008	EOSINOPHILS	Eosinophils	clinical			100009005	1-(1-enyl-palmitoyl)-2-oleoyl-GPE (P-16:0/18:1)*	metabolite	Lipid	Plasmalogen	405	TRUE	0.589557	0.752246	0.14385	0.244122	0.100389	0.0536612	0.279705	-0.642822	0.0045537	-0.00775024	-1.98991	0.17847	0.0386461	0.000752062	0.234051	0.046765	0.440658	0.568705	0.0102951	0.00112026	0.164199	0.219446	0.376201	0.921294	0.561267
1009	CVD3_P13686	ACP5	protein	CVD3		100009000	1-(1-enyl-palmitoyl)-2-docosahexaenoyl-GPE (P-16:0/22:6)*	metabolite	Lipid	Plasmalogen	405	TRUE	5.40262	-0.431464	-0.3038	-0.215108	-0.315688	0.0115613	-0.142695	0.41771	-0.000903607	0.00459246	-4.95198	-0.329454	6.09716e-206	0.00114184	0.00013507	0.00744614	0.00019007	0.846189	0.0449192	0.00112076	0.662988	0.248639	0.000757918	0.782869	0.561267
1010	INF_P22301	IL10	protein	INF		100020361	3-amino-2-piperidone	metabolite	Amino Acid	Urea cycle; Arginine and Proline Metabolism	353	TRUE	3.95384	-0.580375	-0.0831248	-0.078597	-0.199964	0.0641875	-0.256098	0.586639	-0.00731259	0.0107211	-0.131261	-0.0446534	8.79378e-68	0.00426567	0.422051	0.449972	0.0680475	0.414957	0.0392621	0.00112099	0.00725068	0.0346587	0.943585	0.977164	0.561267
1011	100001743	tryptophan betaine	metabolite	Amino Acid	Tryptophan Metabolism	Faecalibacterium	Faecalibacterium	microbiome			240	TRUE	1.1559	-2.35446	0.0185126	-0.148895	-0.134853	-0.180664	-0.0354982	0.377505	0.00225244	-0.0242045	6.80612	-5.211	0.0921259	0.00161625	0.935572	0.532684	0.611733	0.380603	0.554774	0.00112269	0.765085	0.0824851	0.200059	0.192239	0.561267
1012	INF_Q99616	CCL13	protein	INF		1124	citrate	metabolite	Energy	TCA Cycle	397	TRUE	13.7582	-1.49398	-0.000786719	0.0991449	-0.251656	0.0794994	0.059087	1.49541	0.00809577	0.00754186	-3.00594	0.557114	2.70103e-304	0.00105582	0.995159	0.447422	0.0694062	0.408176	0.824151	0.00112296	0.0179576	0.250607	0.190757	0.767986	0.561267
1013	INF_Q07325	CXCL9	protein	INF		100008957	sphingomyelin (d18:2/24:1, d18:1/24:2)*	metabolite	Lipid	Sphingolipid Metabolism	403	TRUE	6.36717	1.47875	-0.0252721	-0.0103243	-0.177792	0.0337421	0.217505	-1.42277	0.00488983	0.00136341	0.0448818	1.1758	1.16295e-64	0.000486971	0.854697	0.940426	0.227424	0.745702	0.386087	0.0011244	0.173168	0.840612	0.985448	0.54805	0.561267
1014	ARACHIDONIC ACID	Arachidonic acid	clinical			100020253	glycine conjugate of C10H12O2*	metabolite	Partially Characterized Molecules	Partially Characterized Molecules	350	TRUE	13.1131	0.945833	-1.22478	-1.25767	-1.67894	0.844753	0.128498	-1.02019	-0.0181395	-0.0206284	15.3321	18.7024	1.00478e-70	0.0331213	0.000362015	0.000277013	4.3809e-06	0.00103094	0.372486	0.00112516	0.0514085	0.238336	0.0181019	0.000537009	0.561267
1015	GLUCOSE	Glucose	clinical			100009055	palmitoyl-linoleoyl-glycerol (16:0/18:2) [2]*	metabolite	Lipid	Diacylglycerol	391	TRUE	4.23005	-0.0850699	0.0158844	0.0219024	-0.00265797	0.0363771	0.0124686	0.0459774	0.0033448	0.00516836	-0.900065	-0.319123	0	0.000244016	0.469585	0.319824	0.909385	0.027941	0.145175	0.00112754	4.80642e-09	5.61245e-06	0.0204931	0.332252	0.561267
1016	INF_P13236	CCL4	protein	INF		100020004	3-carboxy-4-methyl-5-pentyl-2-furanpropionate (3-CMPFP)**	metabolite	Lipid	Fatty Acid, Dicarboxylate	397	TRUE	2.26011	-0.482225	0.0071759	0.0138501	-0.0935843	0.118877	-0.128039	0.592885	0.00766299	0.0188191	-2.35456	2.38035	1.92667e-17	0.0145092	0.954889	0.914072	0.48812	0.185058	0.200244	0.00112782	0.01555	0.00165745	0.277054	0.165524	0.561267
1017	DHA	DHA	clinical			100001654	1-arachidonoyl-GPI (20:4)*	metabolite	Lipid	Lysolipid	402	TRUE	2.69526	0.621312	0.00550407	0.12686	-0.210083	0.268505	0.0206875	-0.586162	0.0126829	-0.0280715	-6.38602	8.75792	3.80341e-20	0.00348941	0.967602	0.352124	0.14554	0.00875808	0.830444	0.00112799	0.000367505	3.44787e-05	0.00859263	7.30204e-06	0.561267
1018	CVD2_P00797	REN	protein	CVD2		999946417	X - 13866	metabolite			395	TRUE	8.76055	-0.248654	-0.154877	-0.232735	-0.251444	0.372997	-0.078299	0.224843	-0.00347592	-0.00586001	0.926534	-4.11142	6.64737e-243	0.0250814	0.224091	0.0693116	0.0629792	6.94852e-05	0.0386318	0.00112823	0.289699	0.35082	0.682591	0.0310949	0.561267
1019	TOTAL NEUTROPHILS AB	Absolute Total Neutrophils Count	clinical			100005466	N-acetyltaurine	metabolite	Amino Acid	Methionine, Cysteine, SAM and Taurine Metabolism	399	TRUE	0.657658	0.851	0.20911	0.0649108	-0.0720919	0.0954188	0.233364	-0.69503	0.00148082	0.0712591	0.866973	-12.3978	0.0881799	0.000954109	0.232179	0.712357	0.700059	0.4816	0.0733455	0.00112852	0.752092	2.56799e-15	0.79019	2.59796e-06	0.561267
1020	INF_P13500	CCL2	protein	INF		100000010	3-phenylpropionate (hydrocinnamate)	metabolite	Amino Acid	Phenylalanine and Tyrosine Metabolism	360	TRUE	10.4629	-0.098624	-0.0271262	0.010432	-0.0888568	0.0365316	-0.0360855	0.14445	0.00333918	0.0107714	-3.9895	1.19399	0	0.15034	0.738087	0.898178	0.301747	0.535321	0.169982	0.0011298	0.0925677	0.00601761	0.00542208	0.270104	0.561267
1021	136	cholate	metabolite	Lipid	Primary Bile Acid Metabolism	DNF00809	DNF00809	microbiome			227	TRUE	-0.114059	0.88527	0.861178	0.746915	0.871891	-0.365284	-0.256643	0.521662	-0.00345245	0.008638	1.23395	-4.25764	0.88741	0.0186987	0.0150619	0.0435369	0.0316705	0.231381	0.00257727	0.00113024	0.749972	0.673071	0.866739	0.432896	0.561267
1022	INF_Q9P0M4	IL17C	protein	INF		100015786	sphingomyelin (d18:0/20:0, d16:0/22:0)*	metabolite	Lipid	Sphingolipid Metabolism	402	TRUE	1.41231	0.24557	-0.191881	-0.25195	-0.231287	-0.0026069	0.0941556	-0.266177	-0.00318485	0.000555916	0.568182	2.67082	7.85506e-22	0.00877342	0.00865853	0.000626169	0.00283254	0.96089	0.0241689	0.00113125	0.0846059	0.878969	0.653258	0.00876124	0.561267
1023	CVD3_P20160	AZU1	protein	CVD3		100008957	sphingomyelin (d18:2/24:1, d18:1/24:2)*	metabolite	Lipid	Sphingolipid Metabolism	379	TRUE	1.68766	-0.205747	-0.0552115	-0.0293143	-0.0506876	-0.00212365	0.0131884	0.225698	-0.000453306	0.00360725	-0.412605	-0.34964	1.87345e-177	0.00224788	0.0113319	0.177026	0.0302943	0.898098	0.741521	0.00113189	0.42827	0.000870395	0.290572	0.250758	0.561267
1024	100001541	2-hydroxy-3-methylvalerate	metabolite	Amino Acid	Leucine, Isoleucine and Valine Metabolism	Peptoclostridium	Peptoclostridium	microbiome			236	TRUE	1.65144	-1.34105	-0.0334091	-0.0625963	0.0663542	0.206223	-0.0401353	-0.503647	-0.0179946	0.0171837	-6.61924	-0.394849	3.27853e-06	0.00249458	0.78305	0.612718	0.641319	0.0560852	0.558037	0.00113192	1.96841e-06	0.0172042	0.0152672	0.840802	0.561267
1025	1268	gamma-glutamylleucine	metabolite	Peptide	Gamma-glutamyl Amino Acid	Faecalitalea	Faecalitalea	microbiome			239	TRUE	0.972121	0.0582659	0.0535527	-0.0258889	0.0687743	0.0980412	-0.0194915	0.0555695	-0.00313472	0.0116978	-1.97379	-1.40956	9.26175e-14	0.168825	0.308212	0.635173	0.257822	0.0398037	0.0300155	0.0011324	0.074817	0.000380161	0.113658	0.113857	0.561267
1026	HOMA-IR	HOMA-IR	clinical			CVD3_Q9NPY3	CD93	protein	CVD3		679	TRUE	-2.18817	5.80984	-0.0205778	0.00975874	-0.0753049	0.159247	0.0506982	-0.506847	0.00296866	0.0840275	-6.71844	-1.76918	0.024493	0.00137354	0.808819	0.907529	0.393238	0.0253246	0.532977	0.0011326	0.206193	2.94806e-68	5.80451e-05	0.248499	0.561267
1027	CVD3_P01130	LDLR	protein	CVD3		100006056	N-formylphenylalanine	metabolite	Amino Acid	Phenylalanine and Tyrosine Metabolism	350	TRUE	4.35543	0.585984	-0.165796	-0.0287781	-0.0431107	0.0455884	0.22604	-0.477814	-0.0024776	0.0320035	-1.20289	-0.631584	8.37462e-65	0.000529909	0.168212	0.812299	0.735525	0.608278	0.00553069	0.00113277	0.416767	9.26984e-08	0.575266	0.70516	0.561267
1028	999948001	X - 17351	metabolite			Lachnospiraceae_UCG-008	Lachnospiraceae_UCG-008	microbiome			221	TRUE	0.252444	0.455863	0.171167	0.346528	0.186438	-0.201623	-0.0130293	0.240914	0.00314858	-0.0123619	-1.66558	-3.33982	0.527738	0.0115789	0.290897	0.0412744	0.329691	0.19185	0.698372	0.00113462	0.579173	0.224577	0.670418	0.255331	0.561639
1029	100005371	1-dihomo-linolenoyl-GPE (20:3n3 or 6)*	metabolite	Lipid	Lysolipid	Streptococcus	Streptococcus	microbiome			240	TRUE	1.1074	0.425365	-0.253575	-0.225769	-0.284865	0.0121556	0.0573833	-0.151055	-0.000334749	0.00239799	4.81103	1.79449	8.82682e-06	0.00500434	0.011092	0.029354	0.0148731	0.897108	0.0192097	0.00113613	0.919262	0.701755	0.0377635	0.324401	0.561841
1030	100001055	isobutyrylcarnitine (C4)	metabolite	Amino Acid	Leucine, Isoleucine and Valine Metabolism	Lachnospiraceae_FCS020_group	Lachnospiraceae_FCS020_group	microbiome			237	TRUE	1.69582	0.303583	-0.127199	-0.0531685	-0.0348751	0.215715	0.0848594	-0.196259	-0.00802814	-0.00708811	-3.86007	1.67202	4.91382e-08	0.0153087	0.317648	0.68923	0.817459	0.0729299	0.003681	0.00113945	0.0540872	0.365566	0.188995	0.433987	0.562425
1031	CVD3_P10646	TFPI	protein	CVD3		999947687	X - 12100	metabolite			399	TRUE	10.3144	0.607306	-0.402414	-0.212602	-0.41864	-0.101166	0.298226	-0.598758	0.000898782	-0.00243665	-1.06716	1.46168	0	0.00167911	6.65481e-08	0.00455381	1.27782e-07	0.0779949	0.00616504	0.00114012	0.643801	0.514853	0.426645	0.172716	0.562425
1032	CVD3_P42574	CASP3	protein	CVD3		100006314	sphingomyelin (d17:1/16:0, d18:1/15:0, d16:1/17:0)*	metabolite	Lipid	Sphingolipid Metabolism	399	TRUE	11.6797	-2.26876	-0.698507	-0.171356	-0.79934	0.0543683	-0.327973	1.99958	-0.00925169	-0.00687946	-5.22203	1.62372	6.33734e-87	0.000251958	0.00608117	0.505191	0.00315275	0.778405	0.32908	0.00114062	0.165563	0.585643	0.251612	0.654586	0.562425
1033	CVD3_P20160	AZU1	protein	CVD3		100001178	3-carboxy-4-methyl-5-propyl-2-furanpropanoate (CMPF)	metabolite	Lipid	Fatty Acid, Dicarboxylate	379	TRUE	1.71087	-0.0237794	-0.0451785	-0.0195513	-0.0483489	-0.0116717	-0.0144291	0.0449325	-0.000348339	0.00329433	-0.419274	-0.346083	2.45701e-309	0.172317	0.0392431	0.373543	0.0400272	0.487333	0.0106479	0.00114191	0.553918	0.00309757	0.292259	0.266493	0.562515
1034	CVD3_P20160	AZU1	protein	CVD3		100009008	1-(1-enyl-palmitoyl)-2-docosahexaenoyl-GPC (P-16:0/22:6)*	metabolite	Lipid	Plasmalogen	372	TRUE	1.74035	-0.0818416	-0.0324897	-0.00848858	-0.0375579	-0.0149555	-0.0583705	0.103272	-0.000214682	0.00301832	-0.572858	-0.264807	5.70231e-281	0.0126781	0.13278	0.696163	0.10373	0.361546	0.00141464	0.00114378	0.705839	0.00628267	0.136711	0.380998	0.562892
1035	GLYCOHEMOGLOBIN A1C	Hemoglobin A1C	clinical			100001733	hexanoylglutamine	metabolite			393	TRUE	1.49287	-0.0383248	0.0329813	0.0367009	0.0396639	0.0178255	-0.00932491	0.0245643	0.00182862	0.00443882	-1.2441	-0.125727	0	0.00231279	0.00940763	0.00422903	0.00353276	0.0717579	0.0194002	0.00114638	7.64966e-08	1.23068e-11	9.24395e-08	0.51183	0.563191
1036	244	beta-alanine	metabolite	Nucleotide	Pyrimidine Metabolism, Uracil containing	Acidaminococcus	Acidaminococcus	microbiome			236	TRUE	0.915384	0.0409166	0.111324	0.111559	0.0917547	-0.0233828	-0.024111	0.0509251	-0.00361435	0.00810702	-0.0619092	-1.06702	9.31887e-11	0.381143	0.0489654	0.0603211	0.163182	0.65175	0.00643045	0.0011466	0.0567176	0.0243149	0.963473	0.317767	0.563191
1037	FERRITIN	Ferritin	clinical			999946515	X - 21470	metabolite			386	TRUE	46.8506	-57.679	15.0438	4.03606	10.4503	-41.4852	-8.87981	36.6005	0.0965544	5.33216	-1552.39	-884.384	0.344334	0.0092991	0.521162	0.86384	0.674445	0.0204425	0.200111	0.00114815	0.879768	7.00256e-06	0.000328184	0.00929306	0.563411
1038	INF_P01579	IFNG	protein	INF		Bacteroides	Bacteroides	microbiome			391	TRUE	1.23	-0.346881	-0.0417962	-0.028277	-0.0616473	-0.00504285	-0.0237068	0.0460463	-0.00116516	0.000888527	-1.59687	-0.684589	1.24385e-39	0.000520682	0.25223	0.452332	0.122132	0.865717	0.00223393	0.00115232	0.242148	0.651465	0.0226187	0.239989	0.563566
1039	OMEGA_6_TOTAL	Omega-6 total	clinical			100000014	hippurate	metabolite	Xenobiotics	Benzoate Metabolism	405	TRUE	44.6592	-1.63893	-1.29563	-0.933852	-1.47817	-1.20234	-0.382365	1.13144	-0.0162878	-0.0871503	5.00324	7.13829	0	0.00099835	0.015868	0.0835772	0.0100205	0.00461092	0.0610647	0.00115257	0.26321	0.00160259	0.626934	0.374389	0.563566
1040	INF_P42702	LIFR	protein	INF		Enterobacter	Enterobacter	microbiome			391	TRUE	3.38418	0.235252	-0.0830363	-0.0800417	-0.125639	0.0354445	-0.00839343	0.0738449	-0.000914578	-0.0019384	0.736151	1.00659	2.22111e-228	0.000245538	0.0720914	0.0923334	0.0128099	0.346426	0.480974	0.00115281	0.470396	0.436965	0.405266	0.170293	0.563566
1041	INSULIN	Insulin	clinical			CVD3_Q9NPY3	CD93	protein	CVD3		679	TRUE	-0.0300703	5.05495	-0.0312265	0.00216642	-0.0853546	0.125067	0.0197666	-0.441019	-0.000528158	0.0768764	-5.55574	-1.26321	0.971706	0.00139836	0.673534	0.976394	0.26682	0.0438577	0.780296	0.0011529	0.796355	4.87969e-75	0.0001361	0.34441	0.563566
1042	CVD3_P14778	IL1R1	protein	CVD3		100020253	glycine conjugate of C10H12O2*	metabolite	Partially Characterized Molecules	Partially Characterized Molecules	347	TRUE	7.07244	0.247672	-0.206698	-0.141888	-0.20086	-0.020147	0.0774998	-0.172775	0.00210986	-0.00751101	-0.728023	0.146632	0	0.00102227	0.000557575	0.0188923	0.00155869	0.647216	0.00155246	0.00115535	0.182473	0.0116504	0.509772	0.872997	0.564222
1043	INF_Q9P0M4	IL17C	protein	INF		100006651	trans-3,4-methyleneheptanoate	metabolite	Xenobiotics	Food Component/Plant	314	TRUE	1.57446	-0.287801	-0.278893	-0.291199	-0.272136	0.00800223	-0.0634806	0.192644	-0.00318277	0.00280902	0.294835	2.78929	7.64903e-21	0.000949009	0.000853289	0.000817185	0.00236041	0.890824	0.0782666	0.00115795	0.132127	0.463779	0.846614	0.0139962	0.564533
1044	CVD3_P16581	SELE	protein	CVD3		1052	glycerate	metabolite	Carbohydrate	Glycolysis, Gluconeogenesis, and Pyruvate Metabolism	400	TRUE	12.7101	0.629332	0.0727469	0.167227	0.0330378	0.187735	0.0373434	-0.663704	-0.00560733	0.02239	-1.54543	1.8156	0	0.00180388	0.501566	0.125422	0.775743	0.0226026	0.764675	0.0011582	0.0426524	4.09509e-05	0.414688	0.2395	0.564533
1045	OMEGA_6_TOTAL	Omega-6 total	clinical			100002488	isoursodeoxycholate	metabolite	Lipid	Secondary Bile Acid Metabolism	397	TRUE	44.3259	0.552368	-1.23278	-0.970173	-1.63935	-1.23443	0.0693866	-0.403969	-0.0199835	-0.089097	9.91636	5.97092	0	0.180784	0.0243649	0.0772831	0.00498443	0.00363309	0.340597	0.00116289	0.168869	0.00126767	0.335372	0.459789	0.564568
1046	CVD2_P47992	XCL1	protein	CVD2		100002871	1-adrenoyl-GPC (22:4)*	metabolite	Lipid	Lysolipid	394	TRUE	4.81753	0.480558	-0.0856396	-0.233772	0.050686	-0.0745111	0.185158	-0.381349	0.00171351	0.0088186	-1.03491	-0.724356	5.41461e-87	0.00419072	0.444152	0.0385833	0.672048	0.37224	0.00578782	0.00116349	0.555879	0.105622	0.608993	0.645286	0.564568
1047	LDL_SIZE	LDL Size	clinical			100008993	1-palmitoyl-2-arachidonoyl-GPI (16:0/20:4)*	metabolite	Lipid	Phospholipid Metabolism	405	TRUE	21.6047	0.322492	-0.193407	-0.115883	-0.133107	-0.35338	-0.036425	-0.357749	0.00259716	-0.0187847	0.409407	0.478092	0	0.0150847	0.0467737	0.236775	0.203195	5.03115e-06	0.608947	0.00116372	0.327014	0.000249942	0.819999	0.741701	0.564568
1048	LPIR_SCORE	LP-IR Score	clinical			CVD3_Q9NPY3	CD93	protein	CVD3		679	TRUE	27.6011	167.851	1.38561	2.24131	2.07013	4.83562	-2.7134	-14.3766	-0.0671803	1.91701	-52.1789	-90.0651	0.31803	0.00114757	0.566534	0.348012	0.408976	0.0165511	0.240347	0.00116381	0.315384	8.79558e-45	0.271821	0.0387391	0.564568
1049	EPA	EPA	clinical			250	biliverdin	metabolite	Cofactors and Vitamins	Hemoglobin and Porphyrin Metabolism	405	TRUE	-0.556302	0.355972	0.0832671	0.175091	-0.113792	0.103299	0.0636744	-0.262564	0.0090801	-0.0149163	0.715915	3.45738	0.00599428	0.00276545	0.341196	0.0488907	0.225112	0.128742	0.194893	0.00116381	0.000120864	0.00110732	0.666169	0.00941588	0.564568
1050	EPA	EPA	clinical			INF_P22301	IL10	protein	INF		681	TRUE	0.154182	-1.04421	-0.105144	0.00604985	-0.108541	0.16102	-0.0819212	0.28945	0.0089273	-0.0195441	0.765882	3.71612	0.46916	0.00132573	0.131909	0.930279	0.13376	0.00572728	0.0608794	0.00116558	4.4725e-06	8.35946e-07	0.577038	0.00323771	0.564886
1051	TRIGLYCERIDES	Triglycerides	clinical			100000014	hippurate	metabolite	Xenobiotics	Benzoate Metabolism	405	TRUE	3.65385	0.305597	0.145968	0.106538	0.0955733	-0.0415793	0.0521547	-0.174426	0.0011978	0.0295562	-1.38791	-2.92926	2.48527e-98	7.00818e-05	0.0782952	0.200886	0.280676	0.525561	0.0978513	0.00116739	0.593954	4.09629e-12	0.382326	0.0181853	0.564995
1052	INSULIN	Insulin	clinical			CVD3_Q9Y275	TNFSF13B	protein	CVD3		679	TRUE	-1.62112	3.08672	-0.0166353	0.00925097	-0.0617587	0.0963496	0.246415	-0.432719	-0.000414969	0.0771992	-5.48834	-1.39057	0.000961234	0.00157857	0.822247	0.899512	0.423932	0.12152	0.000134082	0.00116802	0.839599	1.73334e-75	0.00015608	0.297064	0.564995
1053	GFR, MDRD	Glomerular Filtration Rate	clinical			999946590	X - 07765	metabolite			393	TRUE	118.878	1.18911	1.84651	1.73969	-1.02322	-1.07184	0.679391	-1.67771	-0.663065	0.17107	-39.6494	-139.452	8.25794e-164	0.477461	0.389332	0.422777	0.656467	0.514838	0.0310401	0.00117036	4.25583e-32	0.122878	0.308653	1.4804e-05	0.565589
1054	100001577	N-acetylcitrulline	metabolite	Amino Acid	Urea cycle; Arginine and Proline Metabolism	Bilophila	Bilophila	microbiome			194	TRUE	-0.825409	0.319586	0.098	0.00793834	0.134198	-0.113821	0.110461	-0.164212	0.0100756	0.0186651	6.97068	7.71631	0.0338268	0.0123869	0.534273	0.961933	0.469393	0.422944	0.000240982	0.00117375	0.051529	0.0486129	0.111326	0.00320192	0.566691
1055	ARACHIDONIC ACID	Arachidonic acid	clinical			100009146	1-stearoyl-2-adrenoyl-GPC (18:0/22:4)*	metabolite			410	TRUE	13.1654	1.06393	-1.20286	-1.18262	-1.46632	0.81845	0.495209	-1.14024	-0.0253541	-0.0276559	11.4145	21.2711	1.01878e-83	0.0255599	0.000123785	0.000180331	1.31762e-05	0.000810548	0.0219372	0.00118274	0.00268466	0.0952233	0.0500922	5.54382e-06	0.57015
1056	PLATELET COUNT THOUSAND	Platelets	clinical			100001485	gamma-glutamylisoleucine*	metabolite	Peptide	Gamma-glutamyl Amino Acid	399	TRUE	212.73	47.9428	14.1282	13.8923	11.5544	11.4204	22.8044	-46.0173	-0.34491	-0.454156	-131.584	-168.333	9.31346e-31	0.00667991	0.0894718	0.0980138	0.194217	0.0746682	0.00579752	0.00118316	0.121304	0.309797	0.382295	0.165593	0.57015
1057	INF_P05113	IL5	protein	INF		100015837	arachidonoylcarnitine (C20:4)	metabolite	Lipid	Fatty Acid Metabolism(Acyl Carnitine)	402	TRUE	0.195825	0.573633	0.104375	0.100705	0.173441	-0.0331033	0.100104	-0.403196	-0.00702114	0.013895	0.576385	-1.49992	0.501957	0.00202716	0.413627	0.436291	0.201827	0.730534	0.211523	0.00118637	0.0339581	0.038862	0.801334	0.411842	0.570801
1058	171	hypoxanthine	metabolite	Nucleotide	Purine Metabolism, (Hypo)Xanthine/Inosine containing	Lachnospiraceae_UCG-010	Lachnospiraceae_UCG-010	microbiome			243	TRUE	-0.663899	0.276861	0.0109785	0.00112485	-0.142984	-0.127752	0.00140335	-0.153352	0.00308439	0.0227285	-2.62531	0.939747	0.004337	0.00925242	0.905562	0.990712	0.18606	0.129922	0.949844	0.00118851	0.311545	8.47674e-05	0.227185	0.554815	0.570801
1059	CVD2_Q16651	PRSS8	protein	CVD2		363	myo-inositol	metabolite	Lipid	Inositol Metabolism	398	TRUE	9.0931	0.312299	-0.00829689	-0.0208649	-0.00788284	0.226971	0.179487	-0.357089	-0.000875526	0.0165314	0.727945	-1.33917	0	0.0083647	0.906036	0.767942	0.916224	2.07452e-05	0.00422215	0.00118939	0.63473	2.896e-06	0.581377	0.188057	0.570801
1060	INF_P10147	CCL3	protein	INF		100008977	1-stearoyl-2-arachidonoyl-GPE (18:0/20:4)	metabolite	Lipid	Phospholipid Metabolism	398	TRUE	1.64226	0.525045	-0.0450231	-0.10721	-0.132725	0.0908158	0.370189	-0.473708	0.00338265	0.0236252	-1.0189	1.49069	4.21113e-14	0.00155512	0.652316	0.286374	0.214817	0.234807	8.42183e-06	0.00118942	0.199983	3.26093e-06	0.586145	0.304283	0.570801
1061	HEMOGLOBIN	Hemoglobin	clinical			100001541	2-hydroxy-3-methylvalerate	metabolite	Amino Acid	Leucine, Isoleucine and Valine Metabolism	401	TRUE	15.2628	0.684537	0.0422631	-0.103187	0.211353	0.00952756	-0.000467646	-0.482839	-0.00881652	0.00795796	-0.114322	-5.05748	4.41254e-283	0.00818241	0.827247	0.599044	0.308473	0.948562	0.995895	0.00119093	0.0881174	0.415792	0.973845	0.0708806	0.570801
1062	CVD3_P98160	HSPG2	protein	CVD3		999947687	X - 12100	metabolite			399	TRUE	6.75957	0.55986	-0.320504	-0.115452	-0.265896	0.0124472	0.480805	-0.556291	-0.00223513	0.0132427	-0.744408	0.0362934	0	0.00190022	3.99777e-06	0.0985712	0.000321957	0.816152	2.19739e-06	0.00119166	0.217616	0.000147546	0.552146	0.971043	0.570801
1063	INF_P00749	PLAU	protein	INF		100008993	1-palmitoyl-2-arachidonoyl-GPI (16:0/20:4)*	metabolite	Lipid	Phospholipid Metabolism	402	TRUE	10.3096	0.275653	-0.173882	-0.142146	-0.19148	-0.0508746	0.123073	-0.22575	-0.0034216	-0.00305098	-2.18717	-1.1576	0	0.00102359	0.00635042	0.0267215	0.00494942	0.302057	0.00630683	0.00119235	0.0413152	0.347657	0.0551851	0.206829	0.570801
1064	CVD3_P10451	SPP1	protein	CVD3		100001658	taurolithocholate 3-sulfate	metabolite	Lipid	Secondary Bile Acid Metabolism	379	TRUE	7.22489	-0.196448	-0.188205	-0.192775	-0.144638	-0.0493218	-0.0637426	0.190528	-0.00156367	-0.000481889	-1.12766	-1.44695	2.84332e-218	0.0438713	0.0802151	0.0762158	0.206511	0.549498	0.0621591	0.00119706	0.586084	0.930305	0.582863	0.372166	0.571181
1065	INF_P01137	TGFB1	protein	INF		100009038	myristoyl dihydrosphingomyelin (d18:0/14:0)*	metabolite	Lipid	Sphingolipid Metabolism	397	TRUE	7.93195	-0.695723	-0.0407529	0.095476	-0.149449	0.0317249	-0.287079	0.621458	-0.00144793	0.0109884	0.87676	-1.35328	1.28114e-263	0.000337657	0.708058	0.384398	0.196265	0.692598	0.00444091	0.00119707	0.599331	0.0429033	0.648992	0.375999	0.571181
1066	INF_P50225	SULT1A1	protein	INF		100009030	lactosyl-N-palmitoyl-sphingosine (d18:1/16:0)	metabolite	Lipid	Sphingolipid Metabolism	396	TRUE	6.69586	-1.79967	0.115164	0.499096	-0.00644612	0.0639647	-0.612874	1.71191	-0.00492898	0.000676885	3.15993	3.26446	5.94997e-38	0.00087774	0.581672	0.0174776	0.97676	0.691242	0.0338502	0.0011975	0.360799	0.947804	0.398454	0.277749	0.571181
1067	CVD3_NT-proBNP	NT-proBNP	protein	CVD3		Agathobacter	Agathobacter	microbiome			391	TRUE	3.22399	-0.749048	0.401321	0.445597	0.43629	-0.15313	-0.0270551	0.153928	0.0112659	-0.00782928	6.28885	-0.96771	1.35245e-27	0.00495599	0.000903769	0.000344686	0.000929241	0.119092	0.362459	0.00119907	0.000625576	0.229576	0.00628341	0.613559	0.571181
1068	100000639	1-stearoyl-2-oleoyl-GPS (18:0/18:1)	metabolite	Lipid	Phosphatidylserine (PS)	Peptoclostridium	Peptoclostridium	microbiome			239	TRUE	0.973946	-1.88283	-0.00498447	0.0611073	-0.125272	0.130644	0.0996169	-0.600169	-0.0147683	0.00760262	-1.49341	-0.553963	0.0246015	0.000362919	0.972624	0.680763	0.462331	0.317622	0.227572	0.0012001	0.00143211	0.385496	0.652482	0.81653	0.571181
1069	100005834	9-hydroxystearate	metabolite	Lipid	Fatty Acid, Monohydroxy	Candidatus_Stoquefichus	Candidatus_Stoquefichus	microbiome			237	TRUE	0.479076	-0.343113	-0.0156765	0.0210204	-0.116191	0.0588429	0.0158455	-0.116639	-0.00338883	-0.0141872	5.49837	-4.10379	0.0491669	0.000250968	0.876531	0.840967	0.317301	0.516804	0.389918	0.00120088	0.299428	0.0222178	0.0155593	0.0142688	0.571181
1070	INF_P39905	GDNF	protein	INF		100020833	2-ketocaprylate	metabolite	Amino Acid	Leucine, Isoleucine and Valine Metabolism	400	TRUE	1.91034	0.262351	-0.0332613	-0.0749747	-0.0779903	-0.0459622	0.094473	-0.215104	0.00449945	0.00577144	-4.72548	0.937497	1.4049e-37	0.0017608	0.619454	0.262773	0.273163	0.347186	0.00896407	0.0012017	0.00798322	0.0995045	7.46313e-05	0.33155	0.571181
1071	INF_Q9UHF4	IL20RA	protein	INF		100001988	5alpha-pregnan-3beta,20alpha-diol disulfate	metabolite	Lipid	Steroid	403	TRUE	0.322575	0.149802	-0.148731	-0.0774633	-0.0525254	0.0597763	0.131166	-0.20377	-0.0100016	0.00442187	-1.36335	-0.955544	0.0860686	0.0693224	0.082074	0.368973	0.564469	0.349389	0.00102	0.00120481	9.91445e-06	0.304631	0.367514	0.433414	0.571181
1072	CVD2_Q99075	HBEGF	protein	CVD2		100000406	ribitol	metabolite	Carbohydrate	Pentose Metabolism	393	TRUE	5.10755	0.999317	-0.0999521	0.0595451	-0.217722	0.0013819	0.569274	-1.11563	-0.0058476	0.0011281	-0.644906	0.205261	1.03043e-50	0.00657749	0.512168	0.698598	0.181545	0.990336	0.00260188	0.00120539	0.136433	0.88577	0.815529	0.924148	0.571181
1073	CVD2_P01127	PDGFB	protein	CVD2		100020361	3-amino-2-piperidone	metabolite	Amino Acid	Urea cycle; Arginine and Proline Metabolism	351	TRUE	10.9924	0.848344	-0.0946966	0.0477283	-0.11816	0.0921734	0.296101	-0.904035	-0.00545418	-0.00427965	-0.465954	-0.65407	5.55607e-213	0.00712396	0.55505	0.76734	0.48717	0.450104	0.124572	0.00121032	0.19663	0.586962	0.873043	0.787112	0.571181
1074	CVD3_P33151	CDH5	protein	CVD3		100001254	N-acetyltryptophan	metabolite	Amino Acid	Tryptophan Metabolism	401	TRUE	4.72296	0.414402	-0.193755	-0.0613566	-0.148189	-0.0269648	0.0595713	-0.319793	-0.00705898	-0.00180995	0.368291	0.759676	1.3172e-162	0.0012038	0.0198079	0.464088	0.0954743	0.668401	0.262731	0.00121151	0.00100418	0.663036	0.802511	0.525138	0.571181
1075	FERRITIN	Ferritin	clinical			100006294	behenoyl sphingomyelin (d18:1/22:0)*	metabolite	Lipid	Sphingolipid Metabolism	406	TRUE	-71.6257	217.173	29.128	8.57951	18.5298	-40.9426	99.9996	-208.592	-0.05353	5.331	-1716.94	-895.456	0.219784	0.000879699	0.209857	0.714243	0.458275	0.0236689	0.00795648	0.00121227	0.931845	8.95131e-06	7.20275e-05	0.00943506	0.571181
1076	999946363	X - 21319	metabolite			Alistipes	Alistipes	microbiome			232	TRUE	1.71467	-0.612531	0.0332764	-0.0296552	0.0124846	0.173099	-0.109443	0.157088	-0.00117982	-0.00298951	-8.46899	-4.78926	1.84903e-07	0.0051925	0.789429	0.81607	0.929882	0.118716	9.47808e-05	0.00121267	0.76689	0.700084	0.00265601	0.0174713	0.571181
1077	CVD2_Q9HB29	IL1RL2	protein	CVD2		100001211	sebacate (C10-DC)	metabolite	Lipid	Fatty Acid, Dicarboxylate	343	TRUE	4.45856	0.262841	-0.103519	-0.138107	-0.0839685	0.121546	0.085104	-0.281462	-0.00127812	0.00454756	-1.12755	0.142214	1.35658e-124	0.0134063	0.232676	0.1155	0.365974	0.0668969	0.080127	0.00121296	0.57476	0.294981	0.4859	0.914393	0.571181
1078	999946507	X - 11850	metabolite			Agathobacter	Agathobacter	microbiome			196	TRUE	4.78825	-3.576	0.139649	-0.131315	-0.19759	-0.203494	-0.831939	0.649001	0.00348039	0.00832449	10.2756	12.4308	0.000226978	0.00130056	0.735126	0.75741	0.684506	0.596551	3.40985e-08	0.00121593	0.808675	0.750553	0.349212	0.084177	0.571181
1079	INF_Q9P0M4	IL17C	protein	INF		Clostridium_sensu_stricto_1	Clostridium_sensu_stricto_1	microbiome			391	TRUE	1.56948	0.00902885	-0.394113	-0.320311	-0.408528	0.0477601	0.0264374	-0.059068	-0.00317744	0.0021703	0.977968	4.18032	5.11702e-24	0.850729	7.55362e-08	2.23788e-05	3.27595e-07	0.423437	0.00703728	0.0012161	0.112994	0.582487	0.490935	0.000321873	0.571181
1080	INF_P60568	IL2	protein	INF		100001335	eicosenoate (20:1)	metabolite	Lipid	Long Chain Fatty Acid	397	TRUE	0.930437	0.161538	-0.00777495	0.0398812	-0.0374625	-0.0605222	0.0307916	-0.134776	0.000664891	0.00040966	-0.461081	-0.583592	2.32229e-28	0.00108516	0.847672	0.333322	0.38979	0.0450802	0.160707	0.00121619	0.519494	0.836423	0.515147	0.318386	0.571181
1081	INF_P09341	CXCL1	protein	INF		1105	alpha-tocopherol	metabolite	Cofactors and Vitamins	Tocopherol Metabolism	401	TRUE	10.9994	-1.37481	0.0259697	0.0260036	-0.1066	0.0675772	-0.241447	1.21557	-0.00709122	-0.00179286	-6.82458	4.61666	6.51558e-192	0.000492135	0.87157	0.874771	0.53324	0.571118	0.263468	0.00121866	0.0926598	0.823015	0.0166159	0.043588	0.571181
1082	1648	taurocholate	metabolite	Lipid	Primary Bile Acid Metabolism	Romboutsia	Romboutsia	microbiome			206	TRUE	-1.01024	-0.302983	0.244	-0.150669	-0.298239	-0.60912	-0.0708266	0.344358	0.0177357	0.0281259	-7.24768	-3.5317	0.0817264	0.282203	0.318894	0.555685	0.281614	0.00624246	0.096105	0.00121911	0.0281291	0.0580815	0.193561	0.392647	0.571181
1083	CVD2_Q9UK05	GDF2	protein	CVD2		100004575	N2,N5-diacetylornithine	metabolite	Amino Acid	Urea cycle; Arginine and Proline Metabolism	377	TRUE	8.24512	0.392295	-0.117482	0.120162	-0.0992739	-0.0545635	0.146184	-0.351148	0.00161643	-0.012581	0.872976	0.0891566	1.91184e-147	0.0111502	0.44858	0.441169	0.549194	0.637975	0.037618	0.00122004	0.693579	0.111809	0.771071	0.969063	0.571181
1084	CVD3_P16581	SELE	protein	CVD3		1235	gamma-glutamylhistidine	metabolite	Peptide	Gamma-glutamyl Amino Acid	391	TRUE	12.3777	0.639206	0.0533344	0.11157	-0.0352431	0.206293	0.292629	-0.623216	-0.00501599	0.0248242	-1.89353	1.70255	0	0.00218302	0.621555	0.304891	0.759099	0.00985918	0.000588026	0.00122056	0.075097	2.88498e-06	0.347002	0.27583	0.571181
1085	OMEGA-3 INDEX	Omega 3 index	clinical			INF_P10145	IL8	protein	INF		681	TRUE	8.09952	-3.55766	-0.347057	-0.102837	-0.350419	0.566537	-0.439244	0.601092	0.0196951	-0.0617108	-4.18572	12.4878	7.23255e-39	0.000777109	0.0330893	0.524703	0.0379869	3.33823e-05	1.0124e-05	0.00122202	1.33693e-05	2.66712e-11	0.191872	2.31727e-05	0.571181
1086	OMEGA-3 INDEX	Omega 3 index	clinical			INF_P13232	IL7	protein	INF		681	TRUE	6.71349	-1.67103	-0.330503	-0.120129	-0.355994	0.547316	-0.270885	0.448175	0.0180274	-0.0648999	-4.1726	11.4003	2.80994e-57	0.000464737	0.0434358	0.458227	0.0358775	6.09052e-05	0.000164291	0.00122323	7.03442e-05	2.20204e-12	0.194391	0.000117136	0.571181
1087	TRIGLYCERIDES	Triglycerides	clinical			1052	glycerate	metabolite	Carbohydrate	Glycolysis, Gluconeogenesis, and Pyruvate Metabolism	404	TRUE	3.61055	0.611205	0.143087	0.118703	0.105488	-0.0568808	0.0589049	-0.545542	0.0018324	0.0302869	-1.18409	-2.98674	1.14822e-65	0.000243084	0.0962944	0.170808	0.255378	0.399365	0.567075	0.00122578	0.421922	1.68078e-11	0.448233	0.019216	0.571181
1088	GGT	Gamma-glutamyl transpeptidase	clinical			100006620	nonanoylcarnitine (C9)	metabolite	Lipid	Fatty Acid Metabolism(Acyl Carnitine)	322	TRUE	2.21937	0.440974	0.00827046	0.0322747	-0.0759325	0.0812164	0.195351	-0.317145	0.00123307	0.0278874	-3.32096	-1.50727	3.94837e-13	0.00280989	0.949511	0.801444	0.601062	0.419065	0.000321176	0.00122628	0.739959	0.000118407	0.174332	0.414578	0.571181
1089	CVD3_Q16663	CCL15	protein	CVD3		798	adenosine	metabolite	Nucleotide	Purine Metabolism, Adenine containing	319	TRUE	8.12114	-0.683863	-0.161176	-0.152152	-0.179545	0.0350416	-0.096888	0.65594	-0.00262525	0.000388352	-7.57226	2.19643	5.09639e-192	0.00262333	0.189431	0.220327	0.168056	0.707638	0.433792	0.00122641	0.400976	0.948976	0.00124094	0.191303	0.571181
1090	MCHC	Mean Corpuscular Hemoglobin Concentration	clinical			999952286	X - 24243	metabolite			350	TRUE	34.4371	-0.610103	-0.178533	-0.312154	-0.100833	0.0901655	-0.242776	0.522987	-0.00498382	0.00824066	0.918099	1.06333	0	0.00293829	0.268988	0.0572089	0.556307	0.466218	0.00722815	0.00122752	0.248889	0.331253	0.766818	0.68392	0.571181
1091	LDL SMALL	LDL small particle number	clinical			CVD3_P00750	PLAT	protein	CVD3		679	TRUE	-195.683	-357.164	60.1692	55.0544	90.9518	-25.6904	14.3502	55.9556	0.214595	21.0109	-53.636	-1119.81	0.103253	0.0082419	0.212295	0.248278	0.0686653	0.522819	0.129162	0.00122929	0.872389	1.7034e-14	0.954781	0.198185	0.571181
1092	GFR, MDRD, AFRICAN AM	eGFR If Africn Am	clinical			999946590	X - 07765	metabolite			393	TRUE	137.418	1.40633	2.26201	2.08475	-1.02444	-1.12203	0.779206	-1.93384	-0.769488	0.198369	-45.1444	-162.277	2.55548e-163	0.46802	0.36236	0.406684	0.70049	0.555902	0.0326432	0.00122993	3.03721e-32	0.122277	0.316714	1.33743e-05	0.571181
1093	100000014	hippurate	metabolite	Xenobiotics	Benzoate Metabolism	Adlercreutzia	Adlercreutzia	microbiome			242	TRUE	0.463938	-0.227232	-0.4405	-0.138964	-0.188965	-0.366966	-0.0618193	0.192134	0.0121976	-0.0197908	2.24213	1.69413	0.189286	0.0673444	0.00224011	0.353174	0.261378	0.00564581	0.0163437	0.00123102	0.0103061	0.0277803	0.517463	0.498719	0.571181
1094	OMEGA_3_TOTAL	Omega-3 total	clinical			INF_P10145	IL8	protein	INF		681	TRUE	8.0977	-3.56158	-0.347237	-0.105508	-0.350309	0.560565	-0.438676	0.60124	0.0197273	-0.0617506	-4.21493	12.4913	8.76843e-39	0.000775229	0.0331567	0.514373	0.0382214	4.10246e-05	1.05873e-05	0.00123112	1.31761e-05	2.69849e-11	0.189189	2.34437e-05	0.571181
1095	INF_Q8WWJ7	CD6	protein	INF		100004054	margaroylcarnitine (C17)*	metabolite	Lipid	Fatty Acid Metabolism(Acyl Carnitine)	392	TRUE	5.12524	0.456996	-0.00724492	0.0700128	-0.0827543	0.0153418	0.252472	-0.40763	-0.0106182	0.0222635	-2.49315	-1.14528	4.63433e-145	0.00255846	0.934972	0.435705	0.38666	0.820633	0.000789042	0.0012313	6.35017e-06	7.29087e-07	0.119154	0.366442	0.571181
1096	CREATININE ENZ, SER	Creatinine	clinical			CVD2_P01241	GH1	protein	CVD2		678	TRUE	0.983036	-0.110286	-0.0105508	0.00476846	0.00728654	0.010818	-0.00737883	0.0198632	0.00135166	-0.00135469	0.00470388	1.7298	2.6251e-104	0.0122732	0.562369	0.791753	0.700373	0.478856	0.0260246	0.00123232	0.00790894	0.196199	0.989617	1.52827e-07	0.571181
1097	HEMOGLOBIN	Hemoglobin	clinical			100000014	hippurate	metabolite	Xenobiotics	Benzoate Metabolism	404	TRUE	15.471	-0.489593	-0.00503008	-0.0512763	0.214373	-0.0230511	-0.22984	0.395317	-0.00571501	0.00502112	1.41315	-5.01671	0	0.00516965	0.978744	0.787118	0.287963	0.877246	0.00136196	0.00123272	0.264496	0.604998	0.696147	0.0756936	0.571181
1098	INF_Q99616	CCL13	protein	INF		Bifidobacterium	Bifidobacterium	microbiome			391	TRUE	13.6702	0.181794	-0.0306289	0.269608	-0.0591938	0.171186	0.0466001	-0.0849217	0.00803478	0.00549772	2.7933	2.68134	0	0.0682502	0.798946	0.02956	0.652632	0.0815631	0.000981674	0.00123286	0.016565	0.394665	0.23168	0.162243	0.571181
1099	CVD3_P15085	CPA1	protein	CVD3		100015792	sphingomyelin (d18:1/25:0, d19:0/24:1, d20:1/23:0, d19:1/24:0)*	metabolite	Lipid	Sphingolipid Metabolism	397	TRUE	6.01484	0.563711	-0.191707	-0.346659	-0.124954	0.102915	0.214777	-0.538841	0.00380019	0.00437451	-0.660543	1.05954	2.18209e-126	0.00275403	0.111401	0.00429191	0.329244	0.239822	0.013676	0.00123413	0.214744	0.456002	0.752987	0.525967	0.571181
1100	CVD3_Q9NQ76	MEPE	protein	CVD3		100001657	glycolithocholate sulfate*	metabolite	Lipid	Secondary Bile Acid Metabolism	393	TRUE	7.56055	-0.237857	-0.127978	-0.0361814	-0.101091	0.0166901	-0.06764	0.173092	-0.0158221	-0.00771709	-0.144606	-1.54909	0	0.00414219	0.165992	0.698589	0.305245	0.807009	0.0378696	0.00123553	4.71139e-11	0.0906904	0.92914	0.24792	0.571181
1101	100000882	3-hydroxymyristate	metabolite	Lipid	Fatty Acid, Monohydroxy	Prevotellaceae_NK3B31_group	Prevotellaceae_NK3B31_group	microbiome			238	TRUE	0.938997	0.437517	-0.0873188	-0.0526747	-0.0761516	-0.0605066	-0.0062023	0.187693	0.00436546	-0.000298817	-2.59755	-0.112613	6.14146e-05	0.00876079	0.342953	0.580853	0.475843	0.459122	0.783395	0.00123963	0.137017	0.958965	0.253327	0.942474	0.571181
1102	INF_P29460	IL12B	protein	INF		100009143	1-palmitoyl-2-adrenoyl-GPC (16:0/22:4)*	metabolite	Lipid	Phospholipid Metabolism	399	TRUE	4.26742	0.699429	0.0470041	0.140818	0.0624405	0.0962286	0.188296	-0.444753	-0.00629031	0.0273443	1.47523	-6.1137	7.43822e-68	7.52211e-05	0.679221	0.218121	0.604972	0.246581	0.0291849	0.00124071	0.0288049	8.96275e-07	0.4555	0.000105108	0.571181
1103	338	gluconate	metabolite	Xenobiotics	Food Component/Plant	Adlercreutzia	Adlercreutzia	microbiome			233	TRUE	0.90999	-0.112729	0.0325768	-0.041487	0.114269	0.0289664	-0.0300447	0.0906972	0.00201519	-0.00246055	1.52563	0.247708	8.76958e-08	0.0497757	0.63151	0.558448	0.147934	0.646959	0.0143318	0.0012421	0.363438	0.573617	0.353914	0.832046	0.571181
1104	100004208	guaiacol sulfate	metabolite	Xenobiotics	Benzoate Metabolism	Streptococcus	Streptococcus	microbiome			232	TRUE	0.798354	-0.689299	-0.216264	-0.108069	-0.151737	0.0025119	-0.0714842	0.217901	0.00839995	-0.0182642	3.58419	-5.23483	0.0252861	0.00153851	0.135343	0.47189	0.374158	0.985294	0.0473409	0.00124291	0.0777188	0.0423805	0.278244	0.041893	0.571181
1105	999952843	X - 24522	metabolite			Prevotellaceae_UCG-001	Prevotellaceae_UCG-001	microbiome			214	TRUE	-0.308189	0.578475	0.216134	0.164057	0.15925	-0.204038	-0.0810469	0.239117	0.00558588	-0.00535484	7.20877	-6.08217	0.328317	0.00499645	0.0668115	0.181401	0.24718	0.0624831	0.0404952	0.00124355	0.152732	0.473334	0.0113195	0.0126416	0.571181
1106	CVD2_Q9UEW3	MARCO	protein	CVD2		Olsenella	Olsenella	microbiome			391	TRUE	7.71957	-0.13221	-0.0636848	-0.0207177	-0.0425194	0.0660171	0.023266	-0.0647201	-0.00156601	0.0053856	-0.186692	0.297959	0	0.0150812	0.219437	0.697077	0.453037	0.116747	0.0120122	0.00124403	0.269455	0.051723	0.851185	0.717049	0.571181
1107	CHOLESTEROL, TOTAL	Total cholesterol	clinical			267	choline phosphate	metabolite	Lipid	Phospholipid Metabolism	400	TRUE	153.761	-28.631	-1.0322	3.98673	4.54943	-32.6466	3.54394	35.3028	0.657058	0.342899	50.3563	-125.381	1.20081e-23	0.0178553	0.867226	0.523262	0.491002	1.0029e-11	0.553921	0.00124502	0.000105204	0.286837	0.663755	0.186498	0.571181
1108	313	sphinganine	metabolite	Lipid	Sphingolipid Metabolism	Ruminiclostridium_6	Ruminiclostridium_6	microbiome			236	TRUE	-0.0607556	-0.182937	0.843182	0.561256	0.382447	0.208633	-0.0313966	0.11724	-0.00608059	0.00573982	-9.32812	1.51075	0.86921	0.11422	5.13078e-09	0.000159966	0.022219	0.116386	0.0969337	0.00124513	0.202852	0.554312	0.00731241	0.567361	0.571181
1109	CVD2_Q9UJM8	HAO1	protein	CVD2		100005864	methyl glucopyranoside (alpha + beta)	metabolite	Xenobiotics	Food Component/Plant	383	TRUE	3.50869	0.539345	-0.211768	-0.0552302	-0.0663507	0.120523	0.129693	-0.249136	0.00291449	0.047753	-15.4572	-3.24872	1.64916e-10	0.00741247	0.420189	0.836132	0.813672	0.549554	0.0151571	0.00124575	0.675957	0.000311079	0.00144634	0.424884	0.571181
1110	100001988	5alpha-pregnan-3beta,20alpha-diol disulfate	metabolite	Lipid	Steroid	Escherichia/Shigella	Escherichia/Shigella	microbiome			241	TRUE	1.01468	-0.0585088	-0.114179	-0.109755	-0.0237815	-0.0235319	0.0139953	-0.120939	-0.0111809	-0.0129982	3.98964	-0.698456	0.00188642	0.554285	0.38698	0.429254	0.876584	0.84674	0.471534	0.00124585	0.00949258	0.121329	0.205091	0.755498	0.571181
1111	CVD3_P28799	GRN	protein	CVD3		100000265	kynurenine	metabolite	Amino Acid	Tryptophan Metabolism	391	TRUE	6.52256	0.513426	-0.21141	-0.144966	-0.181428	0.128224	0.327207	-0.481224	-0.00314961	0.00508637	-3.22863	0.836214	0	0.001394	0.000476171	0.0181853	0.00540154	0.00573277	0.000133028	0.00124859	0.0461356	0.0958546	0.00343802	0.338959	0.571922
1112	INF_Q99731	CCL19	protein	INF		100006361	dopamine 3-O-sulfate	metabolite	Amino Acid	Phenylalanine and Tyrosine Metabolism	403	TRUE	8.39798	-0.276086	-0.0240396	-0.0550127	-0.165931	0.0265214	-0.107258	0.432334	-0.0030081	0.0401327	-1.19783	-0.307862	1.4628e-205	0.0960053	0.853923	0.675088	0.233835	0.788252	0.0819173	0.00125163	0.380329	1.38922e-09	0.607747	0.869822	0.572796
1113	100004208	guaiacol sulfate	metabolite	Xenobiotics	Benzoate Metabolism	Adlercreutzia	Adlercreutzia	microbiome			232	TRUE	0.832342	-0.2724	-0.266527	-0.14253	-0.17548	0.054384	-0.0755733	0.195908	0.00939843	-0.0256864	3.521	-3.18482	0.0147777	0.0286373	0.0560899	0.324445	0.284566	0.678527	0.00201965	0.00125522	0.0414559	0.00315207	0.26795	0.196749	0.572796
1114	CVD2_P19883	FST	protein	CVD2		179	9,10-DiHOME	metabolite	Lipid	Fatty Acid, Dihydroxy	350	TRUE	10.8099	-0.29641	-0.0089671	-0.152486	-0.066715	0.00405338	9.53132e-06	0.351543	0.00225403	0.0265031	-0.178523	-1.12952	0	0.0130804	0.917816	0.0835495	0.470755	0.953437	0.999864	0.00125535	0.324362	2.12143e-09	0.910672	0.389441	0.572796
1115	CVD3_P42574	CASP3	protein	CVD3		100004328	sphingomyelin (d18:1/14:0, d16:1/16:0)*	metabolite	Lipid	Sphingolipid Metabolism	393	TRUE	11.6844	-2.25552	-0.801585	-0.260594	-0.944161	-0.00662687	-0.0651555	2.01048	-0.0111954	-0.00978183	-6.32466	2.20546	1.35458e-90	0.000317328	0.00199769	0.318569	0.000621738	0.972137	0.861254	0.00125549	0.0896827	0.438165	0.158863	0.535948	0.572796
1116	CVD3_O00175	CCL24	protein	CVD3		100006651	trans-3,4-methyleneheptanoate	metabolite	Xenobiotics	Food Component/Plant	313	TRUE	6.99	0.638494	-0.686263	-0.462704	-0.682362	-0.170048	0.256824	-0.517593	-0.00160203	-0.0200814	11.1399	-2.49374	2.10231e-53	0.00675239	0.00238259	0.0491964	0.00476558	0.280743	0.00861018	0.00125844	0.779289	0.0527675	0.00682206	0.416072	0.572796
1117	CVD2_Q9BYF1	ACE2	protein	CVD2		100001254	N-acetyltryptophan	metabolite	Amino Acid	Tryptophan Metabolism	400	TRUE	3.09952	-0.41342	-0.0823379	-0.0333261	-0.0191303	0.129222	0.264731	0.374234	0.00116411	0.0151617	-5.13996	-0.116416	3.91961e-52	0.00597798	0.39908	0.734717	0.85471	0.0801896	2.30357e-05	0.00125994	0.644275	0.00188156	0.00335686	0.934048	0.572796
1118	CVD3_Q9NPY3	CD93	protein	CVD3		100009007	1-(1-enyl-palmitoyl)-2-oleoyl-GPC (P-16:0/18:1)*	metabolite	Lipid	Plasmalogen	402	TRUE	11.9848	-0.380668	-0.131899	-0.0363429	-0.0929656	0.0465537	-0.0494929	0.433616	-0.00268997	-0.00363968	2.31995	1.04275	0	0.00304055	0.0355411	0.565629	0.16351	0.327717	0.535822	0.00126072	0.101523	0.283944	0.042582	0.276881	0.572796
1119	HOMOCYSTEINE, SERUM	Homocysteine	clinical			100009140	1-myristoyl-2-docosahexaenoyl-GPC (14:0/22:6)*	metabolite	Lipid	Phospholipid Metabolism	403	TRUE	11.2942	-1.37431	0.632168	0.531513	-0.28054	0.0663157	-1.20879	1.88346	0.0165496	-0.0207187	-1.53126	-7.2154	1.80711e-25	0.0182181	0.212892	0.302389	0.606245	0.868671	0.00157806	0.0012617	0.239701	0.433831	0.872987	0.342053	0.572796
1120	INF_P13500	CCL2	protein	INF		999948001	X - 17351	metabolite			374	TRUE	10.4867	-0.10974	-0.0484683	-0.00490783	-0.103863	0.0613611	-0.03753	0.108889	0.00338491	0.0112553	-4.36648	1.06311	0	0.0862411	0.525271	0.949219	0.200866	0.292908	0.085805	0.00126186	0.0932102	0.00334317	0.00251791	0.353346	0.572796
1121	CVD2_P12931	SRC	protein	CVD2		100001876	sphinganine-1-phosphate	metabolite	Lipid	Sphingolipid Metabolism	394	TRUE	2.10214	0.055729	0.00660592	0.00731496	0.0207325	-0.00250658	0.0192442	-0.0585515	-0.000285829	-0.00119148	0.3915	0.23838	0	0.00463613	0.559097	0.522319	0.0866858	0.772651	0.0444276	0.00126255	0.331882	0.0327761	0.0583268	0.158262	0.572796
1122	HEMATOCRIT	Hematocrit	clinical			100002253	cinnamoylglycine	metabolite	Xenobiotics	Food Component/Plant	369	TRUE	45.1481	-0.945653	0.0435933	-0.0533387	0.681266	0.0120278	-0.559823	0.934567	-0.0100583	0.00231981	3.64413	-11.4221	0	0.0340923	0.935954	0.922753	0.23975	0.97823	0.00696114	0.00126494	0.502931	0.93715	0.747021	0.188414	0.572796
1123	CVD2_Q99075	HBEGF	protein	CVD2		100009030	lactosyl-N-palmitoyl-sphingosine (d18:1/16:0)	metabolite	Lipid	Sphingolipid Metabolism	394	TRUE	6.0667	-1.38671	-0.0529521	0.0908069	-0.185706	0.0196493	-0.472706	1.23453	-0.00448415	0.00165497	-0.571991	0.733609	3.04487e-58	0.000403491	0.726641	0.55088	0.24733	0.866296	0.0239642	0.00126563	0.251852	0.825409	0.83511	0.736951	0.572796
1124	URIC ACID	Uric Acid	clinical			111	3-hydroxyisobutyrate	metabolite	Amino Acid	Leucine, Isoleucine and Valine Metabolism	402	TRUE	4.46383	0.827024	0.179685	0.136937	-0.0759913	-0.023903	0.33871	-0.671554	-0.0148383	0.0687774	-4.34017	-3.80473	2.79113e-26	0.00226943	0.353428	0.483424	0.713308	0.870853	0.00196503	0.0012659	0.00380597	3.64543e-12	0.216676	0.178812	0.572796
1125	CVD3_P27930	IL1R2	protein	CVD3		182	quinolinate	metabolite	Cofactors and Vitamins	Nicotinate and Nicotinamide Metabolism	374	TRUE	6.21753	0.343707	-0.178747	-0.129001	-0.186161	0.10898	0.11666	-0.281046	-0.00651524	-0.00556347	-2.40456	0.687383	0	0.00074697	0.0113791	0.0701162	0.0129976	0.0430714	0.0173477	0.00126624	0.000403254	0.145677	0.0572939	0.525887	0.572796
1126	100001556	2-oleoyl-GPC (18:1)*	metabolite	Lipid	Lysolipid	Rikenellaceae_RC9_gut_group	Rikenellaceae_RC9_gut_group	microbiome			238	TRUE	2.02144	0.320022	-0.0533371	-0.0628747	-0.0892886	-0.0238631	-0.0141347	0.165173	0.00469885	-0.0357912	4.59395	-1.67971	1.2597e-13	0.0285113	0.624679	0.582525	0.483051	0.813603	0.509083	0.00126819	0.189516	1.01292e-07	0.0740888	0.381893	0.573167
1127	INF_Q9H5V8	CDCP1	protein	INF		100000781	hexanoylcarnitine (C6)	metabolite	Lipid	Fatty Acid Metabolism(Acyl Carnitine)	399	TRUE	1.52141	0.496457	-0.0328254	0.117262	-0.0148388	0.0875679	0.175694	-0.365714	0.015717	0.0375576	-4.28825	-1.50459	3.74385e-11	0.000379775	0.759976	0.282361	0.897002	0.274606	0.00868512	0.00127325	1.36617e-08	1.55191e-12	0.0271486	0.325927	0.574288
1128	CVD2_Q9GZV9	FGF23	protein	CVD2		Merdibacter	Merdibacter	microbiome			391	TRUE	2.93092	0.158069	-0.0748759	-0.0986097	-0.0981801	0.107337	-0.0177277	0.0749203	-0.000909002	0.0164508	-1.85841	-1.8549	2.09306e-86	0.00553828	0.277243	0.164215	0.19108	0.0548499	0.140981	0.00127515	0.628903	7.62613e-06	0.156825	0.0896091	0.574288
1129	CVD3_P13500	CCL2	protein	CVD3		100015962	N,N,N-trimethyl-5-aminovalerate	metabolite	Amino Acid	Lysine Metabolism	400	TRUE	3.98644	0.340757	-0.169741	-0.182089	-0.209496	0.0193354	0.260906	-0.306477	0.0024534	0.00439389	-2.18044	2.85348	1.41161e-154	0.00125066	0.0199961	0.0132048	0.00696225	0.71755	8.6453e-07	0.00127912	0.180498	0.215513	0.0945525	0.00636497	0.574288
1130	GLYCOHEMOGLOBIN A1C	Hemoglobin A1C	clinical			999949555	X - 23678	metabolite			371	TRUE	1.49045	-0.0496761	0.0342957	0.0358922	0.0283781	0.0201106	-0.0172505	0.0473718	0.00191034	0.00458797	-1.35786	-0.120626	0	0.00586064	0.00563981	0.00435006	0.0322194	0.040003	0.0247315	0.00128217	1.85155e-08	2.88698e-12	5.13718e-09	0.53045	0.574288
1131	TRIGLYCERIDES	Triglycerides	clinical			CVD2_Q9BQ51	PDCD1LG2	protein	CVD2		679	TRUE	3.44911	1.47591	0.0404109	0.0477655	0.0576242	-0.0090194	0.032605	-0.403758	0.00161416	0.037049	-2.55305	-3.34419	9.27216e-49	0.000632155	0.505433	0.42724	0.360953	0.858841	0.563042	0.0012827	0.338334	2.76813e-27	0.0338835	0.00233321	0.574288
1132	OMEGA_3_TOTAL	Omega-3 total	clinical			INF_P13232	IL7	protein	INF		681	TRUE	6.71408	-1.66916	-0.330807	-0.122677	-0.355948	0.541486	-0.270713	0.446695	0.0180601	-0.0649329	-4.20164	11.4032	3.46258e-57	0.000477224	0.0434329	0.449161	0.0360691	7.40195e-05	0.000168159	0.00128275	6.92854e-05	2.24645e-12	0.191707	0.000118352	0.574288
1133	999946417	X - 13866	metabolite			Lachnospiraceae_FCS020_group	Lachnospiraceae_FCS020_group	microbiome			234	TRUE	0.386507	0.359025	0.0695489	-0.0232526	0.0179867	0.393904	0.105243	-0.251987	-0.00068266	-0.014164	-4.2192	3.19254	0.354501	0.0262729	0.683686	0.895568	0.927129	0.00999276	0.00394417	0.00128479	0.903335	0.177154	0.275206	0.294926	0.574288
1134	100000014	hippurate	metabolite	Xenobiotics	Benzoate Metabolism	Allisonella	Allisonella	microbiome			242	TRUE	0.444384	-0.350586	-0.407216	-0.0647119	-0.199747	-0.421146	0.042939	-0.18172	0.0112936	-0.0164223	1.75456	-1.52078	0.220386	0.0141206	0.00433348	0.663791	0.230148	0.00134596	0.163588	0.00129	0.0159915	0.0682442	0.608052	0.544296	0.574288
1135	100001651	2-oleoyl-GPE (18:1)*	metabolite	Lipid	Lysolipid	Streptococcus	Streptococcus	microbiome			233	TRUE	1.88284	0.415054	-0.0606697	-0.0693507	-0.18105	0.0331897	0.0643606	-0.174251	0.00445265	-0.0331613	4.69848	2.05866	1.54821e-10	0.0218003	0.606081	0.573964	0.195382	0.767162	0.0213581	0.00129069	0.252635	1.16805e-05	0.0905258	0.306826	0.574288
1136	ALKALINE PHOSPHATASE	Alkaline Phosphatase	clinical			279	cystine	metabolite	Amino Acid	Methionine, Cysteine, SAM and Taurine Metabolism	395	TRUE	57.1019	-11.4241	4.87848	2.08431	3.4653	0.231974	-2.65331	9.1599	-0.0373344	0.339501	-75.6759	40.5307	1.13287e-15	0.00380204	0.156296	0.545538	0.344623	0.929352	0.146285	0.0012932	0.683852	0.0517325	0.228177	0.439848	0.574288
1137	100001083	indolepropionate	metabolite	Amino Acid	Tryptophan Metabolism	Lachnospiraceae_UCG-008	Lachnospiraceae_UCG-008	microbiome			232	TRUE	1.04481	0.41662	0.0177447	0.160145	0.0259496	-0.265696	-0.00191063	0.22108	-0.000601847	-0.0292806	-5.36688	-5.98551	0.00484435	0.0127886	0.905673	0.307869	0.883155	0.0522865	0.951303	0.00129363	0.905955	0.00148221	0.136888	0.0257372	0.574288
1138	INF_P05113	IL5	protein	INF		999947929	X - 12707	metabolite			356	TRUE	0.34034	0.515952	-0.0503264	-0.00949237	0.0293427	-0.0475358	0.1576	-0.430599	-0.00744408	0.0132787	1.81424	-0.445724	0.262313	0.00308043	0.733365	0.94934	0.850646	0.650822	0.0566561	0.00129766	0.0479374	0.0681026	0.484944	0.832636	0.574288
1139	INF_P28325	CST5	protein	INF		999946363	X - 21319	metabolite			393	TRUE	7.13242	0.297261	-0.0837392	-0.0298034	-0.157146	-0.00490458	0.117308	-0.277187	0.00612021	-0.00991422	-4.37801	1.96769	1.2473e-310	0.00720505	0.341681	0.736452	0.091416	0.940023	0.0066389	0.00129792	0.00638172	0.0239346	0.0053217	0.107058	0.574288
1140	CVD3_P00750	PLAT	protein	CVD3		999946620	X - 12462	metabolite			386	TRUE	7.56069	-1.17337	-1.22861	-0.527626	-0.983667	0.0436445	-0.0698348	0.812037	0.00270908	0.0400007	-3.64311	-1.18558	1.52306e-27	0.00158728	0.000181094	0.110543	0.00473588	0.861258	0.597048	0.00129819	0.755141	0.0145469	0.537518	0.808973	0.574288
1141	HOMA-IR	HOMA-IR	clinical			CVD3_P78324	SIRPA	protein	CVD3		679	TRUE	-2.20777	1.45156	-0.00600337	0.02568	-0.0635082	0.14082	0.148499	-0.393044	0.00291101	0.0846931	-7.15781	-2.06152	4.08363e-13	0.00261024	0.943414	0.75963	0.469346	0.0478425	0.0183489	0.00130041	0.214705	7.53106e-70	2.96663e-05	0.180829	0.574288
1142	CVD3_P20160	AZU1	protein	CVD3		100002537	4-hydroxy-2-oxoglutaric acid	metabolite	Lipid	Fatty Acid, Dicarboxylate	310	TRUE	1.67222	0.133488	-0.0294965	-0.0144817	-0.0418106	-0.0119939	0.0228863	-0.120317	-0.000796093	0.00376957	-0.626812	-0.313629	3.92942e-219	0.000928945	0.240954	0.56214	0.117106	0.526621	0.214154	0.00130115	0.222401	0.00239315	0.153708	0.38093	0.574288
1143	CVD2_Q9UKP3	ITGB1BP2	protein	CVD2		100008954	palmitoyl dihydrosphingomyelin (d18:0/16:0)*	metabolite	Lipid	Sphingolipid Metabolism	396	TRUE	7.10186	-2.40273	-0.268104	-0.143969	-0.291446	0.100901	-0.76972	2.23855	-0.0103031	-0.00353337	1.94865	5.06756	6.13509e-34	0.000317831	0.274739	0.558651	0.262875	0.585091	0.0354142	0.00130254	0.101919	0.769395	0.652576	0.142592	0.574288
1144	CRP HIGH SENSITIVITY	High-sensitivity CRP	clinical			100015727	ceramide (d16:1/24:1, d18:1/22:1)*	metabolite	Lipid	Ceramides	367	TRUE	-1.57022	-1.33252	-0.199296	0.015965	-0.14468	-0.00184607	-0.185801	1.03473	0.00523371	0.0748356	2.47205	1.72336	0.00350543	0.000534613	0.448676	0.951525	0.607391	0.992419	0.31661	0.00130384	0.440914	7.97408e-09	0.591338	0.630178	0.574288
1145	INF_P13725	OSM	protein	INF		100005351	1-eicosapentaenoyl-GPC (20:5)*	metabolite	Lipid	Lysolipid	398	TRUE	3.00557	-0.271724	0.0754265	0.136963	-0.02968	-0.0323155	-0.269741	0.351005	0.00611419	0.039122	2.42085	-7.38692	1.23191e-28	0.0333419	0.56444	0.296438	0.829832	0.741848	0.000355453	0.00130385	0.0679542	1.64899e-09	0.284326	4.92813e-05	0.574288
1146	INF_Q8N6P7	IL22RA1	protein	INF		100004295	2-piperidinone	metabolite	Xenobiotics	Food Component/Plant	379	TRUE	2.77706	0.196186	0.10896	0.327422	0.0651693	-0.136405	0.0234035	-0.0898386	5.99483e-05	0.00667261	2.10887	0.230394	7.36793e-29	0.0316014	0.366394	0.00716764	0.609983	0.130838	0.149727	0.00130664	0.984814	0.27067	0.376939	0.89346	0.574288
1147	CVD3_P20160	AZU1	protein	CVD3		100009394	hexadecadienoate (16:2n6)	metabolite	Lipid	Long Chain Fatty Acid	371	TRUE	1.67149	-0.0639047	-0.0493544	-0.0178644	-0.0423706	-0.0137529	0.0188671	0.0819719	-0.000100272	0.00317095	-0.462465	-0.324626	1.5974e-283	0.0193689	0.0255624	0.419098	0.0719201	0.408132	0.16781	0.00130718	0.860671	0.0048843	0.239885	0.287667	0.574288
1148	INF_Q9H5V8	CDCP1	protein	INF		999946283	X - 15461	metabolite			378	TRUE	1.47856	0.686838	-0.0516906	0.114981	-0.0266515	0.108196	0.198631	-0.518901	0.0157286	0.0387888	-5.80476	-2.1027	5.53594e-10	0.000239346	0.650099	0.317816	0.825673	0.192393	0.0448301	0.00130869	4.9934e-08	2.78761e-12	0.00378118	0.202719	0.574288
1149	100001577	N-acetylcitrulline	metabolite	Amino Acid	Urea cycle; Arginine and Proline Metabolism	Caproiciproducens	Caproiciproducens	microbiome			194	TRUE	-0.527848	-0.122402	0.137596	0.0192165	0.0765773	-0.025509	0.0751241	-0.234314	0.00874148	0.0172683	9.9552	7.26565	0.178069	0.330609	0.388112	0.90845	0.685601	0.859866	0.100863	0.00130911	0.0934133	0.0693687	0.0234575	0.00587681	0.574288
1150	CVD2_Q9UK05	GDF2	protein	CVD2		100001320	erythronate*	metabolite	Carbohydrate	Aminosugar Metabolism	402	TRUE	7.86959	1.34321	-0.134924	0.141999	-0.127216	-0.054408	0.494364	-1.32675	0.00128866	-0.0103117	2.42536	-0.681794	7.37821e-109	0.00241515	0.353014	0.331394	0.414128	0.617413	0.0215632	0.00130932	0.73314	0.153296	0.355044	0.74362	0.574288
1151	CHOLESTEROL, TOTAL	Total cholesterol	clinical			512	taurine	metabolite	Amino Acid	Methionine, Cysteine, SAM and Taurine Metabolism	406	TRUE	163.475	-34.436	-1.68502	3.04867	4.2896	-33.7476	-6.66733	44.0834	0.654613	0.38247	39.5074	-96.8041	1.08379e-26	0.0141536	0.785726	0.625614	0.519105	7.7586e-12	0.374896	0.00131363	9.02007e-05	0.235398	0.73132	0.301142	0.574288
1152	CVD2_P22004	BMP6	protein	CVD2		100000936	3-methyl-2-oxobutyrate	metabolite	Amino Acid	Leucine, Isoleucine and Valine Metabolism	402	TRUE	5.79416	1.26175	-0.212096	-0.184128	-0.391975	-0.0456185	0.596893	-1.20434	-0.00178536	-0.00219582	-7.85516	0.677757	3.30138e-54	0.00273195	0.154416	0.222318	0.0136259	0.685676	0.00398412	0.00131481	0.652521	0.771804	0.0044098	0.752839	0.574288
1153	CVD2_P04792	HSPB1	protein	CVD2		100008977	1-stearoyl-2-arachidonoyl-GPE (18:0/20:4)	metabolite	Lipid	Phospholipid Metabolism	396	TRUE	11.5034	-0.266363	0.0942137	0.113202	0.204742	0.00525223	-0.0709957	0.273877	-0.00166896	-0.00546897	-0.538707	0.312159	0	0.00592059	0.105887	0.0536611	0.00104661	0.9062	0.143251	0.00131573	0.278779	0.0650024	0.626727	0.712852	0.574288
1154	CVD2_P16860	NPPB	protein	CVD2		100000096	4-guanidinobutanoate	metabolite	Amino Acid	Guanidino and Acetamido Metabolism	387	TRUE	0.292014	-0.123676	0.0254642	-0.0855227	0.0333304	-0.100277	0.000606302	0.088488	0.00482862	-7.35778e-05	0.216746	-0.213199	0.00180245	0.0129097	0.570353	0.0578535	0.484397	0.00306554	0.964161	0.00131699	3.19644e-05	0.973982	0.793493	0.739097	0.574288
1155	INF_P50225	SULT1A1	protein	INF		100009038	myristoyl dihydrosphingomyelin (d18:0/14:0)*	metabolite	Lipid	Sphingolipid Metabolism	397	TRUE	6.54708	-1.24603	0.0431701	0.376373	-0.0933096	0.130838	-0.39319	1.20352	-0.00728345	0.00402179	3.76449	3.65128	1.20208e-48	0.00101339	0.839067	0.0791746	0.67955	0.403876	0.0460494	0.00131817	0.176059	0.704402	0.317046	0.221369	0.574288
1156	INF_Q13291	SLAMF1	protein	INF		100020833	2-ketocaprylate	metabolite	Amino Acid	Leucine, Isoleucine and Valine Metabolism	400	TRUE	2.59294	0.372493	-0.165133	-0.0895854	-0.13004	-0.082576	0.0692631	-0.280365	-0.00278381	0.0181755	-0.969489	-1.50467	5.68524e-40	0.000726581	0.0606321	0.308579	0.164427	0.198734	0.144844	0.00131847	0.211699	7.89934e-05	0.536327	0.235672	0.574288
1157	CVD3_Q13231	CHIT1	protein	CVD3		100005466	N-acetyltaurine	metabolite	Amino Acid	Methionine, Cysteine, SAM and Taurine Metabolism	396	TRUE	1.51523	0.228024	-0.0444176	-0.00519277	-0.021739	0.00134968	0.0503719	-0.213832	0.00533127	-9.04409e-05	6.71438	2.10335	2.6412e-36	0.00442585	0.431178	0.927128	0.717127	0.97456	0.222092	0.00131861	0.000245171	0.974187	3.528e-11	0.0100747	0.574288
1158	CVD3_Q13231	CHIT1	protein	CVD3		100015839	dihomo-linoleoylcarnitine (C20:2)*	metabolite	Lipid	Fatty Acid Metabolism(Acyl Carnitine)	397	TRUE	1.76646	-0.26338	-0.0507132	-0.00899435	-0.0274176	0.00378665	-0.135337	0.220954	0.00509737	-0.00122512	7.13064	2.24216	2.42319e-42	0.00336056	0.381547	0.877532	0.656889	0.93007	0.00128938	0.00131875	0.000710468	0.669486	4.97902e-12	0.00671509	0.574288
1159	TOTAL NEUTROPHILS AB	Absolute Total Neutrophils Count	clinical			999952502	X - 24307	metabolite			406	TRUE	0.877177	-0.644386	0.313784	0.106139	-0.0533572	0.0499111	-0.0265184	0.573364	0.00144984	0.0718095	0.654378	-11.9706	0.0195502	0.00623919	0.0795311	0.546862	0.775972	0.714416	0.794728	0.00131892	0.756976	1.22941e-15	0.843217	4.18376e-06	0.574288
1160	BASOPHILS ABSOLUTE	Absolute Basophils Count	clinical			564	threonine	metabolite	Amino Acid	Glycine, Serine and Threonine Metabolism	405	TRUE	-3.13981	0.613569	-0.00978932	0.0659897	-0.0378724	-0.0708682	0.0898268	-0.556696	0.00093066	0.00435341	-0.898867	-1.54165	3.64217e-111	0.000591392	0.854762	0.220674	0.508332	0.0922473	0.273441	0.00131912	0.520375	0.114457	0.368591	0.0868007	0.574288
1161	CVD2_Q99075	HBEGF	protein	CVD2		100006314	sphingomyelin (d17:1/16:0, d18:1/15:0, d16:1/17:0)*	metabolite	Lipid	Sphingolipid Metabolism	398	TRUE	5.84843	-1.30542	-0.1087	0.00809887	-0.243408	0.0638052	-0.173956	1.15443	-0.00650739	0.00374819	-2.08976	0.347138	1.9544e-64	0.000320928	0.466349	0.957126	0.125435	0.573048	0.373918	0.00132117	0.0964181	0.612413	0.43966	0.870598	0.574288
1162	100002990	oleoyl-linoleoyl-glycerol (18:1/18:2) [2]	metabolite	Lipid	Diacylglycerol	Eggerthella	Eggerthella	microbiome			239	TRUE	0.301538	0.000605434	0.282191	0.204303	0.153908	-0.122372	0.0390002	-0.115735	0.00397601	0.0198223	0.557442	-4.45402	0.27208	0.994194	0.0119127	0.082086	0.234155	0.227111	0.0285978	0.00132309	0.276342	0.00436069	0.828939	0.0171831	0.574288
1163	CVD3_Q9NQ76	MEPE	protein	CVD3		100010940	diacylglycerol (16:1/18:2 [2], 16:0/18:3 [1])*	metabolite			393	TRUE	7.38989	0.228636	-0.11969	-0.0352503	-0.0951833	-0.013772	0.0479796	-0.186858	-0.0145147	-0.00881918	-0.211644	-2.01402	0	0.0144886	0.196605	0.705306	0.330715	0.841796	0.212958	0.00132334	1.73656e-09	0.0690123	0.897416	0.13935	0.574288
1164	OMEGA_6_TOTAL	Omega-6 total	clinical			999948076	X - 22771	metabolite			331	TRUE	42.6561	3.95343	-1.20556	-0.818022	-1.48802	-1.47993	0.946411	-4.28999	-0.00529215	-0.0831275	5.31003	5.332	8.07341e-219	0.00540502	0.0294637	0.170303	0.0114227	0.00145715	0.160247	0.00132379	0.736333	0.0048495	0.647391	0.529609	0.574288
1165	CVD3_Q9NPY3	CD93	protein	CVD3		100002537	4-hydroxy-2-oxoglutaric acid	metabolite	Lipid	Fatty Acid, Dicarboxylate	328	TRUE	11.8404	0.321061	-0.0579464	0.0206513	-0.0190538	0.0477153	0.0500608	-0.330317	-0.0032615	-0.00318726	1.62775	0.992252	0	0.00397666	0.406409	0.767568	0.796926	0.366788	0.321455	0.0013242	0.071279	0.353305	0.181142	0.327234	0.574288
1166	100002199	tridecenedioate (C13:1-DC)*	metabolite	Lipid	Fatty Acid, Dicarboxylate	Subdoligranulum	Subdoligranulum	microbiome			236	TRUE	0.805751	0.801205	-0.0303316	-0.122825	0.0540021	0.0066512	0.0487255	-0.149628	0.00118373	0.00424733	2.52487	-2.80264	0.00799572	0.000581863	0.790657	0.303108	0.683137	0.94929	0.0461215	0.0013249	0.751828	0.557269	0.353406	0.169243	0.574288
1167	CVD2_O14836	TNFRSF13B	protein	CVD2		999952483	X - 24295	metabolite			390	TRUE	9.15725	0.305945	-0.189837	-0.195595	-0.136121	0.00652291	0.0969752	-0.285283	0.00149956	0.0134364	-2.12008	2.18952	0	0.00457679	0.00705703	0.00597476	0.0698742	0.902418	0.0142062	0.0013251	0.424605	0.000114942	0.115889	0.0322525	0.574288
1168	INF_P01137	TGFB1	protein	INF		999949883	X - 23974	metabolite			372	TRUE	7.89387	-0.606999	0.0017558	0.120493	-0.0967616	0.0592814	-0.197229	0.481792	-0.00124359	0.00711407	0.857037	-1.55094	1.59707e-230	0.000262146	0.987016	0.272913	0.399833	0.455142	0.0372432	0.00132758	0.653279	0.207536	0.658393	0.319325	0.574288
1169	100002026	androstenediol (3alpha, 17alpha) monosulfate (2)	metabolite	Lipid	Steroid	Succiniclasticum	Succiniclasticum	microbiome			240	TRUE	2.83267	1.04519	-0.109314	-0.148622	-0.235446	-0.141707	-0.0762385	0.4026	-0.0313032	-0.00279721	2.81155	-2.16166	2.72361e-17	0.00326557	0.356034	0.232113	0.0892226	0.185905	0.185699	0.00133266	7.04566e-16	0.699915	0.335794	0.287209	0.574288
1170	100005367	N-acetylalliin	metabolite	Xenobiotics	Food Component/Plant	Peptoclostridium	Peptoclostridium	microbiome			208	TRUE	0.813675	2.34779	0.354262	0.503601	0.358907	-0.361054	0.0203313	0.837822	-0.00066572	-0.0236226	-4.66236	5.50548	0.178038	0.00182428	0.0764075	0.0121386	0.126148	0.0516642	0.86025	0.00133394	0.917371	0.0540504	0.337811	0.0923718	0.574288
1171	CVD2_Q9UJM8	HAO1	protein	CVD2		999946972	X - 21796	metabolite			402	TRUE	4.14796	-1.48721	-0.251352	-0.0624625	-0.0610665	0.210899	-0.399304	1.39402	0.00105552	0.0497813	-14.8824	-3.01897	1.35635e-11	0.00482865	0.334334	0.811348	0.826091	0.27891	0.124445	0.00133412	0.877721	0.000134414	0.0016508	0.420734	0.574288
1172	DHA	DHA	clinical			999946632	X - 14056	metabolite			407	TRUE	2.79321	0.508821	0.0421424	0.115151	-0.235236	0.238256	-0.102189	-0.509906	0.00968165	-0.0216576	-6.18196	8.48814	1.11438e-23	0.00719223	0.747327	0.382988	0.0939403	0.0176551	0.224853	0.00133453	0.00543239	0.00147058	0.0103907	1.94297e-05	0.574288
1173	CVD3_Q9NPY3	CD93	protein	CVD3		100010941	linoleoyl-linoleoyl-glycerol (18:2/18:2) [1]*	metabolite			400	TRUE	11.9136	0.188185	-0.120483	-0.0108232	-0.100784	0.0340689	0.07938	-0.14099	-0.00296011	-0.00592105	2.61167	1.61045	0	0.00703399	0.0544307	0.863747	0.129317	0.464619	0.00273671	0.00133556	0.0674268	0.0602375	0.02318	0.0832636	0.574288
1174	100001756	4-ethylphenylsulfate	metabolite	Xenobiotics	Benzoate Metabolism	Megasphaera	Megasphaera	microbiome			242	TRUE	1.18304	-0.544906	0.304004	0.189821	-0.129657	0.0172169	0.0250099	-0.361933	0.0158418	-0.0377384	0.911968	-8.59623	0.181158	0.10035	0.406271	0.620278	0.759424	0.958643	0.645474	0.00133678	0.183308	0.0951185	0.914059	0.165454	0.574288
1175	INF_P42702	LIFR	protein	INF		279	cystine	metabolite	Amino Acid	Methionine, Cysteine, SAM and Taurine Metabolism	392	TRUE	3.30389	0.180661	-0.025373	-0.00334673	-0.0916534	0.0129691	0.0551979	-0.120339	-0.000817034	-0.00110395	-0.723415	-0.562879	1.21675e-262	0.000520614	0.589972	0.943448	0.0661848	0.7087	0.0218118	0.00133758	0.499299	0.631825	0.383395	0.415625	0.574288
1176	CVD2_P47992	XCL1	protein	CVD2		Victivallis	Victivallis	microbiome			391	TRUE	4.92468	0.308978	-0.031486	-0.116903	0.0611488	-0.113489	-0.0297396	0.122483	0.00237451	0.0109614	-2.68423	-3.3417	2.81228e-102	0.000909515	0.767692	0.287225	0.601199	0.192583	0.105104	0.0013376	0.418534	0.0541098	0.185645	0.0486895	0.574288
1177	CVD3_Q99988	GDF15	protein	CVD3		Oscillospira	Oscillospira	microbiome			391	TRUE	4.659	-0.0161254	-0.239202	-0.175873	-0.212466	0.178609	-0.0441479	0.0922912	0.0230186	0.00691186	-4.96691	-0.69917	1.23186e-144	0.767197	0.00544153	0.0473	0.0239815	0.01068	0.00132209	0.00133948	8.88664e-23	0.132689	0.00250057	0.609348	0.574288
1178	CVD2_P09601	HMOX1	protein	CVD2		100015744	ceramide (d18:2/24:1, d18:1/24:2)*	metabolite	Lipid	Ceramides	387	TRUE	12.5275	0.461539	-0.116644	-0.191403	-0.0922336	0.0306424	0.247681	-0.414631	0.000906076	-0.00231915	-0.460065	-0.744243	0	0.00167781	0.162894	0.0231999	0.300846	0.616432	0.00162853	0.00133975	0.663569	0.563394	0.748835	0.51711	0.574288
1179	100001977	beta-cryptoxanthin	metabolite	Xenobiotics	Food Component/Plant	Anaerotruncus	Anaerotruncus	microbiome			237	TRUE	1.44289	0.0123548	0.0569696	0.132655	0.0445286	-0.0743306	0.022059	-0.198545	-0.00177482	-0.0458454	-11.7836	-4.19242	3.42314e-05	0.908064	0.690356	0.371563	0.791753	0.569122	0.511685	0.00134124	0.704931	1.57128e-07	0.00024578	0.0905836	0.574288
1180	LDL SMALL	LDL small particle number	clinical			100006129	vanillactate	metabolite			342	TRUE	-254.914	420.338	117.499	132.383	165.061	-56.8526	144.938	-315.953	0.492726	18.35	460.969	-1308.96	0.106591	0.000368767	0.106004	0.0733514	0.0322971	0.314327	0.0138973	0.00134201	0.798053	3.64381e-07	0.74906	0.238336	0.574288
1181	179	9,10-DiHOME	metabolite	Lipid	Fatty Acid, Dihydroxy	Ruminococcaceae_UCG-003	Ruminococcaceae_UCG-003	microbiome			210	TRUE	0.712362	-0.214388	-0.138328	0.028782	-0.0353227	-0.0951126	-0.0253187	0.0844241	0.000351965	-0.0213583	-1.82363	-0.531718	0.000687935	0.00656426	0.112604	0.751497	0.72781	0.256626	0.0887054	0.00134274	0.903022	0.000133256	0.362251	0.728682	0.574288
1182	CARBON DIOXIDE (CO2)	Carbon Dioxide	clinical			100001579	2-hydroxypalmitate	metabolite	Lipid	Fatty Acid, Monohydroxy	393	TRUE	24.1503	2.70012	-0.370767	-0.588273	0.435432	-0.359051	0.553695	-2.75599	0.00459583	-0.0298198	9.74217	-2.15579	1.15031e-150	0.00233886	0.332788	0.131756	0.294884	0.223467	0.203624	0.00134394	0.648669	0.12738	0.164871	0.704533	0.574288
1183	GLYCOHEMOGLOBIN A1C	Hemoglobin A1C	clinical			999946997	X - 12822	metabolite			395	TRUE	1.50527	-0.055731	0.0368489	0.0389929	0.0420213	0.0168795	-0.0194899	0.0406679	0.00180696	0.00438897	-1.26915	-0.0722666	0	0.00168209	0.00408836	0.00250252	0.0023061	0.0956687	0.00492076	0.00134403	3.00766e-07	6.00657e-11	1.40077e-07	0.708114	0.574288
1184	RED CELL COUNT	Red Blood Cell Count	clinical			100015836	ximenoylcarnitine (C26:1)*	metabolite	Lipid	Fatty Acid Metabolism(Acyl Carnitine)	399	TRUE	4.81565	0.360509	0.0383875	0.0125085	0.0248701	0.00333992	0.169365	-0.32788	-0.00669114	0.00952886	-1.56278	0.881978	2.22888e-213	0.00444926	0.587573	0.861082	0.74252	0.94966	0.00324579	0.00134529	0.000322549	0.00685045	0.213973	0.385108	0.574288
1185	CVD2_Q92583	CCL17	protein	CVD2		100004328	sphingomyelin (d18:1/14:0, d16:1/16:0)*	metabolite	Lipid	Sphingolipid Metabolism	392	TRUE	9.67054	-1.62418	0.0554731	0.223278	-0.0250334	0.195246	-0.1986	1.4871	-0.00349125	-0.00532435	-4.95595	3.57195	5.99035e-112	0.000503261	0.775041	0.253443	0.903621	0.169032	0.469241	0.00134554	0.480027	0.573136	0.145149	0.181214	0.574288
1186	CVD3_P19438	TNFRSF1A	protein	CVD3		100000827	1-palmitoylglycerol (16:0)	metabolite	Lipid	Monoacylglycerol	393	TRUE	6.53276	-0.0787694	-0.080398	-0.0278438	-0.0772704	0.0735347	-0.0144203	0.0646436	0.00188746	0.0125968	2.39535	-0.491429	0	0.157282	0.246919	0.691991	0.299848	0.161951	0.212571	0.00134577	0.29706	0.000286814	0.0492667	0.618455	0.574288
1187	ASAT (SGOT)	Aspartate Transaminase	clinical			100001433	1-arachidonylglycerol (20:4)	metabolite	Lipid	Monoacylglycerol	316	TRUE	3.05864	-0.182596	-0.00056635	-0.00890535	0.0133445	0.10972	-0.12077	0.190807	-0.000189629	0.0076875	-2.62011	0.182479	1.06637e-107	0.0139352	0.992721	0.890231	0.841577	0.0324994	0.00373111	0.00134698	0.914942	0.0257952	0.0317576	0.844067	0.574288
1188	CVD3_P15144	ANPEP	protein	CVD3		100006641	glycochenodeoxycholate 3-sulfate	metabolite	Lipid	Primary Bile Acid Metabolism	370	TRUE	6.1484	-0.107578	-0.15942	-0.0990518	-0.164665	-0.0221602	-0.0123873	0.0867067	-0.00532168	-0.00447112	-0.925021	0.0380477	0	0.0477556	0.00971138	0.114342	0.0123249	0.620846	0.419231	0.00134768	0.000775016	0.13075	0.396526	0.964088	0.574288
1189	CVD3_Q9UBR2	CTSZ	protein	CVD3		100001433	1-arachidonylglycerol (20:4)	metabolite	Lipid	Monoacylglycerol	313	TRUE	5.26494	-0.270658	-0.188841	-0.0657664	-0.180221	0.031745	-0.155179	0.255549	0.00522658	0.0183335	0.150484	-0.710256	6.24885e-175	0.00630522	0.0282529	0.460629	0.0495959	0.644427	0.00586765	0.00134902	0.0271565	6.66227e-05	0.926405	0.565086	0.574288
1190	100001456	7-methylguanine	metabolite	Nucleotide	Purine Metabolism, Guanine containing	Gordonibacter	Gordonibacter	microbiome			243	TRUE	0.869486	-0.0809657	0.0496138	0.0252476	-0.0243599	0.0228148	0.0112842	-0.0536792	0.00165823	0.00237448	1.28219	-1.03248	2.98053e-23	0.0328131	0.162293	0.501322	0.558782	0.485534	0.144816	0.00134911	0.155528	0.283826	0.128842	0.0918256	0.574288
1191	CVD3_O00300	TNFRSF11B	protein	CVD3		999946364	X - 12847	metabolite			390	TRUE	3.76853	0.141845	-0.122741	-0.04697	-0.0974962	0.000933315	0.0198873	-0.0458825	0.00715665	0.00413704	-2.80048	-0.0309257	3.5198e-154	0.00705361	0.0740095	0.495592	0.185801	0.986017	0.00811175	0.00134915	9.55542e-05	0.228967	0.0266413	0.975119	0.574288
1192	GLUCOSE	Glucose	clinical			INF_P03956	MMP1	protein	INF		680	TRUE	4.13015	0.442409	0.00582334	0.0129679	0.00131114	0.0343578	0.00819617	-0.0337908	0.0027383	0.00634266	-0.693345	-0.414076	0	0.00165638	0.719416	0.419411	0.937793	0.0114512	0.109729	0.00134945	1.07562e-09	4.40442e-12	0.0297239	0.157206	0.574288
1193	INF_P15018	LIF	protein	INF		100006260	6-hydroxyindole sulfate	metabolite	Xenobiotics	Chemical	396	TRUE	0.16495	0.315175	-0.0651651	-0.123641	-0.200611	0.00192868	0.0846942	-0.272879	-0.00304379	0.0010162	-2.75835	-0.662498	0.346655	0.00277945	0.429663	0.137227	0.0227314	0.975342	0.0541871	0.0013497	0.156998	0.805594	0.0638949	0.580904	0.574288
1194	MCH	Mean Corpuscular Hemoglobin	clinical			100000463	indolelactate	metabolite	Amino Acid	Tryptophan Metabolism	397	TRUE	30.1957	1.85221	-0.25909	-0.284517	0.278647	-0.032223	0.49383	-1.51732	0.0237228	-0.0502744	12.1063	-12.9883	0	0.00278554	0.415368	0.376655	0.412535	0.894519	0.0682308	0.00135003	0.0053134	0.00220923	0.0402052	0.00556679	0.574288
1195	999946666	X - 15728	metabolite			Ruminococcaceae_UCG-013	Ruminococcaceae_UCG-013	microbiome			204	TRUE	2.15025	-2.0525	-0.504452	-0.500111	-0.403718	-0.271699	-0.0550497	0.530266	-0.0116428	-0.00515874	-3.74163	-3.70857	0.00560759	0.000168055	0.0919613	0.107116	0.243608	0.330494	0.474959	0.00135021	0.239157	0.784632	0.695312	0.543745	0.574288
1196	MCV	Mean Corpuscular Volume	clinical			CVD2_Q76LX8	ADAMTS13	protein	CVD2		677	TRUE	104.253	-43.9902	0.0448379	0.0210383	0.53767	0.436019	-2.5166	7.27728	0.078787	-0.13198	25.8197	-37.789	3.80527e-47	0.00144911	0.94186	0.972453	0.39836	0.396471	0.0303117	0.00135306	3.80061e-06	0.000141924	0.0341937	0.000662228	0.574288
1197	CVD3_Q86VB7	CD163	protein	CVD3		999946283	X - 15461	metabolite			377	TRUE	6.84836	0.646309	-0.0922503	0.000429469	-0.114182	-0.069924	0.155974	-0.465599	0.000625639	0.02751	0.812059	0.687124	6.7129e-224	0.000123179	0.367921	0.996692	0.293941	0.349004	0.0807076	0.00135357	0.809641	3.72706e-08	0.652305	0.643379	0.574288
1198	INF_O95630	STAMBP	protein	INF		100004046	N-acetylcarnosine	metabolite	Peptide	Dipeptide Derivative	399	TRUE	6.77065	0.599752	-0.368706	-0.0639892	-0.459999	-0.00435757	0.208343	-0.461101	-0.00990823	0.00398535	-4.58299	-1.09714	2.33194e-46	0.0343323	0.0887679	0.770041	0.0472426	0.978878	0.00538674	0.00135378	0.0807896	0.717018	0.252769	0.726854	0.574288
1199	CVD2_Q92583	CCL17	protein	CVD2		100021162	palmitoyl-sphingosine-phosphoethanolamine (d18:1/16:0)	metabolite	Lipid	Ceramide PEs	397	TRUE	9.98514	-1.62342	0.0369627	0.223781	-0.000628739	0.238014	-0.531526	1.49063	-0.00405288	-0.00430769	-4.0913	3.7195	5.65548e-98	0.000546748	0.841721	0.229141	0.997447	0.0895521	0.0485302	0.00135657	0.402374	0.643919	0.22324	0.163827	0.574288
1200	100001384	1-arachidoyl-GPC (20:0)	metabolite	Lipid	Lysolipid	Raoultella	Raoultella	microbiome			208	TRUE	2.23383	-1.32817	0.225039	0.173461	0.0504387	-0.127967	0.148786	-0.514241	0.00627752	-0.0388592	0.973594	0.0978228	2.65711e-09	0.00319693	0.0605586	0.162671	0.715284	0.223206	0.0385886	0.00135718	0.0995833	1.29759e-07	0.735164	0.963611	0.574288
1201	999946666	X - 15728	metabolite			Megasphaera	Megasphaera	microbiome			204	TRUE	2.05884	-1.02639	-0.537893	-0.547535	-0.649177	-0.0854674	0.102612	-0.344838	-0.00971372	-0.00351543	2.9888	-1.18442	0.0053958	0.000785536	0.0734352	0.0794722	0.0603514	0.760385	0.0299418	0.00135741	0.330053	0.851915	0.749112	0.842128	0.574288
1202	100001264	1-margaroyl-GPC (17:0)	metabolite	Lipid	Lysolipid	Prevotellaceae_UCG-001	Prevotellaceae_UCG-001	microbiome			237	TRUE	1.40879	0.539659	0.207836	0.186029	0.0412462	-0.0748117	-0.0270735	0.186093	0.00331567	-0.0226675	0.270381	-0.545987	8.91197e-08	0.000859657	0.0492668	0.0826054	0.734245	0.420087	0.442676	0.00135791	0.305586	0.000201547	0.905201	0.74548	0.574288
1203	CVD3_P04085	PDGFA	protein	CVD3		100009038	myristoyl dihydrosphingomyelin (d18:0/14:0)*	metabolite	Lipid	Sphingolipid Metabolism	396	TRUE	6.65731	-1.25569	-0.571313	-0.294976	-0.866655	0.0298748	-0.57644	1.15747	-0.00141644	0.00135952	-4.43908	-0.078574	1.11811e-53	0.00058786	0.00523739	0.153205	6.73188e-05	0.843135	0.00253374	0.00135896	0.784703	0.894103	0.220323	0.97819	0.574288
1204	CVD2_Q9UIB8	CD84	protein	CVD2		999952483	X - 24295	metabolite			390	TRUE	6.73503	0.347886	-0.159333	-0.0477298	-0.169547	0.0490786	0.142312	-0.425851	-0.00513816	0.00117779	0.809727	0.920886	8.86585e-196	0.0311755	0.130714	0.653887	0.131288	0.537529	0.0161744	0.00136002	0.0674718	0.821245	0.688167	0.547234	0.574288
1205	LDL_SIZE	LDL Size	clinical			100005371	1-dihomo-linolenoyl-GPE (20:3n3 or 6)*	metabolite	Lipid	Lysolipid	400	TRUE	21.5629	0.336756	-0.204544	-0.0941585	-0.106932	-0.355282	0.0586489	-0.368364	0.00348461	-0.0227677	0.124264	0.757903	0	0.0151304	0.0377617	0.344521	0.312952	3.36191e-06	0.411731	0.00136223	0.19436	9.06484e-06	0.946655	0.622902	0.574288
1206	100002953	16-hydroxypalmitate	metabolite	Lipid	Fatty Acid, Monohydroxy	GCA-900066575	GCA-900066575	microbiome			233	TRUE	-0.363028	-0.0363974	0.147536	0.327075	0.0781695	-0.176205	-0.0542787	0.146241	0.00731075	0.00135084	-2.14896	-1.6468	0.101834	0.614727	0.101922	0.000455844	0.457922	0.0344455	0.0191447	0.00136271	0.0137501	0.803586	0.300995	0.271715	0.574288
1207	100006051	myristoleoylcarnitine (C14:1)*	metabolite	Lipid	Fatty Acid Metabolism(Acyl Carnitine)	Megamonas	Megamonas	microbiome			234	TRUE	0.476704	-0.452253	-0.0493595	-0.0976575	0.171816	-0.0772459	-0.00537688	-0.156077	0.00408071	-0.015841	-1.78341	-1.66067	0.0578228	0.00121734	0.628982	0.355775	0.168574	0.406652	0.780003	0.00136397	0.227695	0.0149511	0.481497	0.346463	0.574288
1208	100008917	1-(1-enyl-stearoyl)-2-oleoyl-GPC (P-18:0/18:1)	metabolite	Lipid	Plasmalogen	Enterorhabdus	Enterorhabdus	microbiome			236	TRUE	1.42294	-0.22701	-0.100783	-0.0919977	-0.130717	-0.145107	0.00776837	-0.137043	0.00566985	-0.0231988	-0.235458	1.29784	6.46534e-14	0.040767	0.193238	0.261683	0.153021	0.0445649	0.636579	0.00136585	0.0274272	1.44297e-06	0.897581	0.326818	0.574288
1209	CVD2_Q9GZV9	FGF23	protein	CVD2		2050	eicosapentaenoate (EPA; 20:5n3)	metabolite	Lipid	Polyunsaturated Fatty Acid (n3 and n6)	399	TRUE	3.24463	0.162253	-0.15065	-0.166173	-0.124058	0.0934279	0.109337	-0.224013	-0.00428644	0.00957948	-0.45514	-0.72957	7.19666e-109	0.0318598	0.0367352	0.022176	0.106107	0.0822108	0.00267813	0.00136587	0.0211848	0.00671556	0.728308	0.493039	0.574288
1210	LDL-CHOL CALCULATION	LDL cholesterol	clinical			267	choline phosphate	metabolite	Lipid	Phospholipid Metabolism	398	TRUE	73.9107	-25.051	1.13032	7.51607	9.47911	-31.3546	1.42542	30.9031	0.501503	0.698168	131.239	-77.8595	4.52323e-08	0.0186443	0.83548	0.172167	0.103189	1.19105e-13	0.78689	0.00136653	0.000776028	0.0138539	0.198282	0.351978	0.574288
1211	INF_Q969D9	TSLP	protein	INF		100009078	1-oleoyl-2-linoleoyl-GPE (18:1/18:2)*	metabolite	Lipid	Phospholipid Metabolism	367	TRUE	2.06798	0.373158	-0.141181	-0.0169559	-0.300574	-0.0277033	0.0273032	-0.297197	-0.00056631	0.0059441	-5.9616	-1.62786	9.59826e-24	0.00122949	0.144315	0.862726	0.00343876	0.709243	0.581183	0.00136788	0.825283	0.22071	0.00115501	0.276657	0.574288
1212	100008903	1,2-dilinoleoyl-GPC (18:2/18:2)	metabolite	Lipid	Phospholipid Metabolism	Ruminococcaceae_UCG-005	Ruminococcaceae_UCG-005	microbiome			244	TRUE	1.52043	-0.159286	-0.0069751	0.0692352	0.0484361	-0.258329	-0.0370269	0.0758585	0.00628693	-0.0247705	1.00396	-1.58627	6.77091e-24	0.0179867	0.90945	0.273529	0.496919	3.86547e-06	0.00194591	0.00136828	0.00184739	1.15637e-10	0.481928	0.128207	0.574288
1213	999946998	X - 21821	metabolite			Acidaminococcus	Acidaminococcus	microbiome			200	TRUE	0.630363	-0.229443	-0.00594178	0.143078	0.0389934	-0.181034	0.0143723	-0.163291	0.00597391	-0.0215735	-3.61035	-4.88788	0.117183	0.118337	0.971018	0.404424	0.837449	0.237898	0.60575	0.00136918	0.276978	0.039357	0.381283	0.0888926	0.574288
1214	CVD3_Q96F46	IL17RA	protein	CVD3		100001296	stachydrine	metabolite	Xenobiotics	Food Component/Plant	398	TRUE	5.14144	0.0998697	-0.347882	-0.222399	-0.345173	-0.0523998	0.0467305	-0.0991816	-0.00562352	-0.000911691	-6.48132	-0.20077	7.41188e-88	0.284187	0.00527897	0.0767333	0.00952484	0.568928	0.0154364	0.00137108	0.0794199	0.884248	0.00328528	0.912701	0.574288
1215	TOTAL NEUTROPHILS	Total Neutrophils	clinical			100003169	isoleucylglycine	metabolite	Peptide	Dipeptide	335	TRUE	36.9936	6.94362	2.75944	1.81169	1.57673	-0.176688	2.03069	-5.58182	0.177773	0.226656	11.5189	-130.155	2.20805e-28	0.00113523	0.102485	0.292459	0.376314	0.885887	0.0289144	0.00137349	2.24146e-05	0.00403948	0.703611	2.8349e-08	0.574288
1216	CVD2_P09237	MMP7	protein	CVD2		999946657	X - 14939	metabolite			397	TRUE	2.15075	0.0398552	-0.0380783	-0.0222832	-0.0121177	-0.00103802	0.011967	-0.0378982	0.000976708	0.00192499	-0.257997	0.0233414	0	0.0212838	0.0101386	0.135083	0.442153	0.92697	0.0554129	0.00137434	0.0119185	0.00964972	0.382118	0.917338	0.574288
1217	INF_P29460	IL12B	protein	INF		100006290	sphingomyelin (d18:1/20:0, d16:1/22:0)*	metabolite	Lipid	Sphingolipid Metabolism	404	TRUE	4.39162	1.23445	0.0391037	0.172981	0.0481004	0.101748	0.0120013	-1.07598	-0.00638569	0.0295223	2.66656	-6.21921	2.41195e-56	0.00022913	0.722052	0.119104	0.682275	0.220398	0.950072	0.0013763	0.0262845	9.37116e-08	0.178324	0.00017026	0.574288
1218	100002014	5alpha-pregnan-3beta,20alpha-diol monosulfate (2)	metabolite	Lipid	Steroid	Escherichia/Shigella	Escherichia/Shigella	microbiome			235	TRUE	1.47485	0.0706229	-0.322051	-0.227672	-0.182098	0.00352352	-0.0105221	-0.122163	-0.0130452	-0.0216401	7.55555	0.831999	1.15615e-05	0.482415	0.0219663	0.12254	0.263519	0.977497	0.602842	0.00137765	0.00339051	0.0106159	0.0280168	0.721363	0.574288
1219	CVD3_P33151	CDH5	protein	CVD3		100015962	N,N,N-trimethyl-5-aminovalerate	metabolite	Amino Acid	Lysine Metabolism	400	TRUE	4.67097	0.410102	-0.256426	-0.139185	-0.230839	-0.0516195	0.194114	-0.356631	-0.006897	-0.00224439	0.2479	1.43324	1.20074e-154	0.000915205	0.0026986	0.10587	0.0111367	0.409722	0.00177877	0.00137822	0.0013098	0.589158	0.871102	0.242067	0.574288
1220	100015971	cortolone glucuronide (1)	metabolite	Lipid	Corticosteroids	Acidaminococcus	Acidaminococcus	microbiome			240	TRUE	0.173598	-0.080782	0.0420226	-0.0322231	-0.0532022	0.056558	0.0371373	-0.0620099	0.000940759	0.0345083	-5.93466	-3.73781	0.322783	0.163474	0.559274	0.666476	0.520255	0.379403	0.000860992	0.0013787	0.68419	3.2335e-15	0.000252386	0.00183949	0.574288
1221	CVD3_P28799	GRN	protein	CVD3		999952533	X - 24337	metabolite			362	TRUE	6.66803	0.242169	-0.220971	-0.169275	-0.164891	0.120665	0.109265	-0.184156	-0.00273251	0.00654493	-2.55314	0.713795	0	0.00332625	0.00070793	0.0101502	0.0180918	0.0122854	0.000587565	0.00138145	0.108998	0.0528015	0.0299676	0.431168	0.574288
1222	CRP HIGH SENSITIVITY	High-sensitivity CRP	clinical			999952286	X - 24243	metabolite			351	TRUE	-2.44812	0.761872	-0.121716	-0.0519074	-0.103121	-0.176496	0.302357	-0.809104	0.00763711	0.0842157	-6.46154	-4.22244	8.61563e-06	0.0174827	0.629953	0.839574	0.700489	0.361559	0.0323572	0.00138267	0.258226	2.18184e-10	0.182057	0.301342	0.574288
1223	CVD3_P04085	PDGFA	protein	CVD3		100020361	3-amino-2-piperidone	metabolite	Amino Acid	Urea cycle; Arginine and Proline Metabolism	352	TRUE	5.76191	1.10868	-0.6936	-0.397031	-0.882792	0.0490383	0.479243	-1.16369	-0.00606833	0.00413946	-1.59712	1.10189	4.46678e-36	0.00691641	0.00091439	0.0592064	6.69199e-05	0.758176	0.0564686	0.00138327	0.270757	0.686857	0.670049	0.726635	0.574288
1224	100000269	glycerophosphorylcholine (GPC)	metabolite	Lipid	Phospholipid Metabolism	Butyricimonas	Butyricimonas	microbiome			234	TRUE	0.0261278	0.00428177	0.447426	0.244337	0.489522	-0.0195817	-0.0247015	0.10542	-0.000416578	-0.00207744	-1.6173	0.708053	0.926652	0.962312	0.000142011	0.0440659	0.000355454	0.855284	0.152878	0.00138455	0.914087	0.770449	0.542809	0.718555	0.574288
1225	INF_P78423	CX3CL1	protein	INF		815	tyrosine	metabolite	Amino Acid	Phenylalanine and Tyrosine Metabolism	398	TRUE	6.71133	0.749122	0.0232657	0.0569613	0.0108573	0.00270469	-0.116808	-0.694531	0.000798609	-0.0105288	1.14347	2.74806	0	0.00105925	0.759193	0.455149	0.892377	0.961822	0.294628	0.00138523	0.682751	0.00801043	0.4042	0.0162401	0.574288
1226	INF_P01583	IL1A	protein	INF		1023	sarcosine	metabolite	Amino Acid	Glycine, Serine and Threonine Metabolism	403	TRUE	0.703341	-0.213975	0.0596123	0.0257304	0.0678966	0.00613041	0.00821942	0.192805	-0.00195207	-0.00155993	0.490673	-1.39968	4.77139e-15	0.00348482	0.142278	0.530389	0.116307	0.842241	0.807196	0.00138646	0.0601645	0.442843	0.493929	0.0184483	0.574288
1227	CVD3_P25445	FAS	protein	CVD3		100000265	kynurenine	metabolite	Amino Acid	Tryptophan Metabolism	391	TRUE	5.40994	0.655593	-0.197281	-0.0194589	-0.179445	-0.0384753	0.59219	-0.634273	0.00151621	0.00533807	-2.82405	0.665419	5.42814e-170	0.00216067	0.0142662	0.81166	0.0386227	0.533236	2.02099e-07	0.00138679	0.470582	0.188982	0.0544344	0.567379	0.574288
1228	A/G RATIO	A/G ratio	clinical			100001620	glycerophosphoethanolamine	metabolite	Lipid	Phospholipid Metabolism	405	TRUE	2.40551	-0.238628	0.0573313	0.0195042	0.0996374	0.0480675	-0.109913	0.175313	-0.00307574	-0.00950259	4.00693	-2.22069	5.7265e-103	0.000700472	0.256056	0.697439	0.0646821	0.216255	0.000405553	0.00138782	0.0231428	0.000248717	2.3502e-05	0.00293662	0.574288
1229	CVD2_Q14005	IL16	protein	CVD2		100002196	13-HODE + 9-HODE	metabolite	Lipid	Fatty Acid, Monohydroxy	390	TRUE	6.23556	-0.332566	-0.0522378	0.0124555	0.0727304	0.0375345	-0.000668291	0.281067	-0.00135471	0.0217176	2.18794	2.6175	6.01529e-233	0.00122072	0.574414	0.894161	0.459671	0.571848	0.989107	0.00138968	0.559916	8.38429e-07	0.171157	0.0371867	0.574288
1230	HDL PARTICLE NUMBER	HDL-P (Total)	clinical			CVD3_Q9HCB6	SPON1	protein	CVD3		679	TRUE	37.6558	9.9059	-0.578031	-0.670122	-1.69831	1.27083	0.427073	-6.09396	0.0623028	-0.299225	0.971965	-6.23956	2.05629e-64	0.00202735	0.425535	0.351544	0.0242686	0.0361534	0.658317	0.00139021	0.00201626	2.74084e-13	0.945647	0.634579	0.574288
1231	CVD3_P08833	IGFBP1	protein	CVD3		100009394	hexadecadienoate (16:2n6)	metabolite	Lipid	Long Chain Fatty Acid	395	TRUE	8.40275	-0.328903	-0.199551	-0.122976	-0.0577368	0.0374728	-0.139671	0.67484	0.00658391	-0.120249	1.77904	0.833702	1.98697e-106	0.148325	0.281666	0.510161	0.769097	0.788075	0.220066	0.0013911	0.163235	8.29611e-38	0.588611	0.748937	0.574288
1232	VITAMIN D, 25-OH TOT	Vitamin D	clinical			100009027	sphingomyelin (d18:0/18:0, d19:0/17:0)*	metabolite	Lipid	Sphingolipid Metabolism	400	TRUE	37.5629	6.71502	-4.32759	-0.764632	-4.41918	3.96438	1.77696	-6.87496	0.203565	-0.607537	100.799	0.946457	1.1709e-16	0.0109364	0.0491678	0.729093	0.0601761	0.0170717	0.123601	0.00139411	0.000456824	5.95204e-07	0.0126518	0.977274	0.574288
1233	CVD2_P47992	XCL1	protein	CVD2		Blautia	Blautia	microbiome			391	TRUE	4.50291	1.50908	-0.0493547	-0.11073	0.051723	-0.111252	0.0745657	-0.23687	0.00246157	0.01223	-2.22607	-3.68675	2.2911e-48	0.000712881	0.648867	0.321805	0.658583	0.199112	0.059503	0.00139508	0.396513	0.0325411	0.272332	0.0293459	0.574288
1234	GLOBULIN	Globulin	clinical			1629	taurochenodeoxycholate	metabolite	Lipid	Primary Bile Acid Metabolism	392	TRUE	2.27636	-0.0625564	-0.00389909	0.0167668	-0.08312	-0.0311481	-0.0150888	0.0510429	-0.00124383	0.00708794	-5.87848	1.80943	6.53404e-76	0.16656	0.949308	0.784662	0.20478	0.490546	0.145439	0.00139516	0.427347	0.0189995	5.99813e-08	0.0442751	0.574288
1235	INF_P05231	IL6	protein	INF		100002952	docosadioate (C22-DC)	metabolite	Lipid	Fatty Acid, Dicarboxylate	395	TRUE	0.352896	0.164398	-0.00232695	-0.0348299	-0.0905618	-0.0196627	0.0242191	-0.104349	0.00347243	0.0208424	-2.49793	-0.969477	9.8811e-05	0.000424949	0.957012	0.420334	0.0487356	0.540876	0.136396	0.00139608	0.00191429	4.02756e-22	0.00145967	0.114478	0.574288
1236	CVD2_O00182	LGALS9	protein	CVD2		100006295	sphingomyelin (d18:1/22:1, d18:2/22:0, d16:1/24:1)*	metabolite	Lipid	Sphingolipid Metabolism	398	TRUE	8.68667	0.534062	0.0158198	0.0443245	0.0293495	0.0952257	0.100334	-0.594775	0.00110829	0.0192342	0.80546	0.551994	0	0.00289296	0.775774	0.430206	0.621483	0.0260564	0.359591	0.00139876	0.443685	6.4442e-12	0.433644	0.526382	0.574288
1237	CVD3_P19438	TNFRSF1A	protein	CVD3		100002537	4-hydroxy-2-oxoglutaric acid	metabolite	Lipid	Fatty Acid, Dicarboxylate	328	TRUE	6.43135	0.360193	-0.044339	0.0088327	-0.0464143	0.0516497	0.0640674	-0.348525	0.00189956	0.0122025	2.0329	-1.34128	0	0.00231005	0.549094	0.905102	0.554408	0.356877	0.231434	0.00139887	0.32182	0.000804059	0.115244	0.211681	0.574288
1238	INF_P49771	FLT3LG	protein	INF		112	3-hydroxy-3-methylglutarate	metabolite	Lipid	Mevalonate Metabolism	399	TRUE	9.70196	-0.449628	-0.0774628	0.00241505	-0.132803	-0.00952367	-0.10766	0.480221	0.010509	0.00461753	-4.16847	0.392997	0	0.00326464	0.341965	0.976621	0.127198	0.881635	0.189538	0.00139895	7.45771e-07	0.25709	0.0038289	0.735444	0.574288
1239	LDL PARTICLE NUMBER	LDL particle number	clinical			CVD2_P21583	KITLG	protein	CVD2		678	TRUE	2002.8	3027.66	-45.6822	31.3992	13.4602	-269.438	-124.361	-270.595	6.37119	16.6581	225.969	-656.644	0.00049045	0.000930551	0.44499	0.596155	0.82828	7.131e-08	0.0122479	0.00139967	0.00011915	1.70404e-06	0.849825	0.54228	0.574288
1240	100001776	2-linoleoyl-GPE (18:2)*	metabolite	Lipid	Lysolipid	Anaerovibrio	Anaerovibrio	microbiome			231	TRUE	1.55407	0.780502	-0.161597	-0.195678	-0.146047	-0.0927285	-0.0328682	0.312924	0.00628111	-0.0198394	3.87551	-2.40427	1.10523e-07	0.00457201	0.103575	0.0568929	0.212303	0.308825	0.482566	0.00140052	0.0577247	0.00130842	0.0871785	0.159253	0.574288
1241	INF_O43557	TNFSF14	protein	INF		1022	picolinate	metabolite	Amino Acid	Tryptophan Metabolism	386	TRUE	4.3851	0.471878	-0.165814	0.0362499	-0.266732	0.174573	0.0210561	-0.463829	-0.00338508	0.0230061	-3.74159	-2.58557	5.88161e-53	0.0166647	0.216034	0.788099	0.0616212	0.0826398	0.807978	0.00140074	0.324319	0.000534253	0.108721	0.206013	0.574288
1242	DHA	DHA	clinical			278	cysteinylglycine	metabolite	Amino Acid	Glutathione Metabolism	369	TRUE	2.94976	0.539764	0.0519007	0.0828889	-0.263429	0.282709	-0.0560718	-0.558747	0.0110451	-0.0308357	-6.70885	8.74144	4.03183e-21	0.00662499	0.696924	0.53215	0.0630389	0.00812887	0.499354	0.00140145	0.00320694	1.40651e-05	0.00623856	1.05087e-05	0.574288
1243	INF_P20783	NTF3	protein	INF		111	3-hydroxyisobutyrate	metabolite	Amino Acid	Leucine, Isoleucine and Valine Metabolism	399	TRUE	2.52343	0.423955	-0.187883	-0.121539	-0.260758	-0.0260533	0.193997	-0.396358	-0.00365617	-0.00994392	-3.34979	-2.71807	3.01314e-24	0.00826938	0.108935	0.304699	0.0370303	0.763719	0.00440057	0.00140509	0.224266	0.0874969	0.104343	0.101239	0.574677
1244	LDL_SIZE	LDL Size	clinical			100009135	1-(1-enyl-stearoyl)-2-linoleoyl-GPC (P-18:0/18:2)*	metabolite	Lipid	Plasmalogen	406	TRUE	20.995	-0.478578	-0.184433	-0.0963588	-0.0728653	-0.280661	0.341073	0.409108	0.00301654	-0.0121901	1.33404	0.689286	0	0.000528888	0.0444952	0.296967	0.457387	0.000144374	6.96215e-06	0.00140587	0.222168	0.0150846	0.439127	0.622172	0.574677
1245	999946510	X - 12544	metabolite			Gordonibacter	Gordonibacter	microbiome			216	TRUE	1.97143	-0.210916	-0.452371	-0.159891	-0.201162	-0.0393585	-0.458905	0.400326	-0.0156552	-0.0254541	19.5472	16.8328	0.00222409	0.450498	0.101096	0.580267	0.541179	0.874324	2.9737e-15	0.0014067	0.0678522	0.131977	0.00108497	0.000236964	0.574677
1246	CVD3_Q9Y624	F11R	protein	CVD3		100005985	sphingomyelin (d18:2/14:0, d18:1/14:1)*	metabolite	Lipid	Sphingolipid Metabolism	389	TRUE	10.5376	-1.77796	-1.27319	-0.48157	-1.40931	0.0157525	-0.0657482	1.85135	-0.00936197	-0.00475439	-10.2045	-1.49311	4.27229e-70	0.000607985	8.29851e-06	0.0940684	3.3952e-06	0.940917	0.849396	0.00140774	0.203721	0.748278	0.0481945	0.711424	0.574677
1247	RDW	Red Blood Cell Distribution Width	clinical			999946695	X - 18913	metabolite			405	TRUE	2.59093	-0.0375479	-0.0119463	-0.0138444	-0.0134233	0.013131	0.00262147	0.0298624	0.000135907	0.000944042	-0.248753	0.506154	0	0.00229009	0.160542	0.106241	0.140634	0.0472713	0.561428	0.00141101	0.557291	0.0319785	0.116297	7.18738e-05	0.574677
1248	CVD3_P20160	AZU1	protein	CVD3		100015745	glycosyl ceramide (d18:2/24:1, d18:1/24:2)*	metabolite	Lipid	Ceramides	373	TRUE	1.66338	-0.102349	-0.0442413	-0.0232712	-0.0456766	0.0013809	0.023258	0.116872	-0.00046807	0.00385497	-0.513895	-0.261097	3.77314e-257	0.00803424	0.0418942	0.286877	0.0496655	0.935561	0.248045	0.00141261	0.417212	0.000397336	0.20467	0.399775	0.574677
1249	100004112	3-methyl catechol sulfate (1)	metabolite	Xenobiotics	Benzoate Metabolism	Kandleria	Kandleria	microbiome			221	TRUE	1.6287	-0.548258	-0.180719	-0.180515	-0.113684	0.135004	0.0407113	-0.255675	0.0113084	-0.0440768	7.58043	-4.98561	0.00509076	0.0219779	0.432791	0.456199	0.668842	0.513683	0.257612	0.00141306	0.13535	0.00392017	0.163138	0.191267	0.574677
1250	INF_Q13478	IL18R1	protein	INF		1518	N-palmitoyl-sphingosine (d18:1/16:0)	metabolite	Lipid	Sphingolipid Metabolism	393	TRUE	17.44	-0.348193	-0.100354	-0.0181595	-0.177503	0.113708	-0.0329096	0.361518	-0.000574944	0.0341111	-7.65758	-3.5679	0	0.00860452	0.187639	0.812761	0.0285868	0.0454186	0.585784	0.00141342	0.770294	9.68213e-20	9.36243e-09	0.00164617	0.574677
1251	100020004	3-carboxy-4-methyl-5-pentyl-2-furanpropionate (3-CMPFP)**	metabolite	Lipid	Fatty Acid, Dicarboxylate	CAG-352	CAG-352	microbiome			233	TRUE	0.971314	0.204877	-0.00596912	0.00361485	-0.063036	0.137205	-0.00313051	0.0855801	0.00513534	-0.00714252	-1.3638	-0.195738	7.77826e-07	0.00994456	0.942003	0.9664	0.506564	0.0559808	0.786759	0.00141464	0.0534737	0.145782	0.459036	0.88584	0.574677
1252	100008976	1-stearoyl-2-linoleoyl-GPE (18:0/18:2)*	metabolite	Lipid	Phospholipid Metabolism	Olsenella	Olsenella	microbiome			238	TRUE	-0.560611	-0.328542	0.191914	0.206582	0.0946313	-0.0650047	0.0568103	-0.156334	0.00653196	0.0105424	-1.03254	-4.13885	0.0149714	0.0110356	0.0477527	0.0423414	0.399766	0.454522	0.00401223	0.00141468	0.0383032	0.069188	0.644509	0.0155315	0.574677
1253	999946512	X - 21467	metabolite			Escherichia/Shigella	Escherichia/Shigella	microbiome			229	TRUE	-0.217831	-0.185276	0.132427	0.10008	0.144506	0.447574	0.0458372	-0.0962276	-0.0034246	0.00983035	1.82636	2.99978	0.429405	0.0191865	0.219886	0.380484	0.246822	5.76872e-06	0.00453434	0.00141481	0.345723	0.149082	0.475732	0.09931	0.574677
1254	CVD3_P36941	LTBR	protein	CVD3		100001150	propionylglycine	metabolite	Lipid	Fatty Acid Metabolism (also BCAA Metabolism)	381	TRUE	4.75202	-0.285615	-0.167422	-0.077034	-0.170472	0.0212582	-0.040133	0.263817	0.00137834	0.00513827	-0.954933	-0.570096	1.99407e-200	0.00221088	0.0170306	0.275244	0.0227664	0.697956	0.353968	0.00141783	0.461228	0.150975	0.475472	0.571622	0.575442
1255	HDL PARTICLE NUMBER	HDL-P (Total)	clinical			100009123	1-pentadecanoyl-2-docosahexaenoyl-GPC (15:0/22:6)*	metabolite	Lipid	Phospholipid Metabolism	401	TRUE	43.2081	-5.78958	-2.78072	-3.03592	-3.63028	2.24037	-1.87919	5.83126	0.0547973	-0.318714	-6.85685	-13.2987	5.23063e-75	0.000642994	0.00942254	0.00507203	0.00155789	0.00659297	0.0523175	0.00142055	0.0614944	8.47532e-09	0.724097	0.40486	0.575741
1256	LYMPHOCYTES	Lymphocytes	clinical			999947929	X - 12707	metabolite			358	TRUE	47.5478	4.79047	-3.07388	-2.0232	-1.96852	-1.61618	0.827489	-4.24534	-0.191255	-0.159232	-7.44237	104.285	2.54634e-58	0.00570425	0.028592	0.154472	0.186546	0.119388	0.312935	0.00142262	3.205e-07	0.0273002	0.772341	6.64035e-07	0.575741
1257	GLYCOHEMOGLOBIN A1C	Hemoglobin A1C	clinical			INF_P03956	MMP1	protein	INF		680	TRUE	1.39135	0.251912	0.0189004	0.0172797	0.0289819	0.0268117	0.0088728	-0.0190943	0.0017275	0.00396121	-1.02061	0.0652931	1.18779e-236	0.00160607	0.0400211	0.0580993	0.00237907	0.000510169	0.00229229	0.00142292	1.24172e-11	2.62511e-14	1.74484e-08	0.694437	0.575741
1258	100002989	oleoyl-linoleoyl-glycerol (18:1/18:2) [1]	metabolite	Lipid	Diacylglycerol	Eggerthella	Eggerthella	microbiome			238	TRUE	0.168518	-0.00489452	0.316942	0.257585	0.189586	-0.131887	0.0289093	-0.105913	0.00384039	0.0241875	-1.74421	-4.77449	0.515128	0.949309	0.00192411	0.0150521	0.113052	0.167964	0.0855781	0.00142381	0.261707	0.000154523	0.49037	0.00643189	0.575741
1259	100001055	isobutyrylcarnitine (C4)	metabolite	Amino Acid	Leucine, Isoleucine and Valine Metabolism	Ruminococcus_2	Ruminococcus_2	microbiome			237	TRUE	1.5085	0.277543	-0.0962046	-0.0326607	-0.0182709	0.172638	0.0487645	-0.0856166	-0.00703942	-0.00342805	-3.79835	2.23865	1.50524e-06	0.0212994	0.447175	0.804925	0.90325	0.146437	0.000282251	0.00142533	0.0908368	0.661749	0.191247	0.293697	0.575741
1260	HEMOGLOBIN	Hemoglobin	clinical			100002029	androstenediol (3beta,17beta) monosulfate (2)	metabolite	Lipid	Steroid	352	TRUE	15.1827	0.487944	0.0690103	-0.0536088	0.263508	0.122963	0.163571	-0.487188	-0.00965244	0.00400704	4.38705	-4.21003	4.3731e-234	0.0220971	0.737542	0.797059	0.234583	0.431413	0.0826173	0.00142607	0.0827098	0.715202	0.273378	0.169677	0.575741
1261	CVD2_P05231	IL6	protein	CVD2		100002951	eicosanedioate (C20-DC)	metabolite	Lipid	Fatty Acid, Dicarboxylate	393	TRUE	0.807269	0.15018	0.00872316	-0.00502331	-0.0433479	-0.0127166	0.0235439	-0.0993866	0.00185392	0.0156237	-1.62599	-0.926782	4.83734e-28	0.000366011	0.79747	0.8823	0.22854	0.616041	0.196341	0.00142684	0.0320814	1.09578e-20	0.00744711	0.0491518	0.575741
1262	CVD3_Q13867	BLMH	protein	CVD3		Oscillospira	Oscillospira	microbiome			391	TRUE	6.66895	-0.076818	-0.210352	-0.0421002	-0.220146	0.205728	-0.0584886	0.0985723	-0.00442752	-0.00191656	0.659649	-0.202489	3.70867e-255	0.189278	0.0228881	0.658502	0.0294655	0.00619645	7.49796e-05	0.00142928	0.0786037	0.697959	0.708599	0.890434	0.575741
1263	100021131	undecenoylcarnitine (C11:1)	metabolite	Lipid	Fatty Acid Metabolism (Acyl Carnitine, Monounsaturated)	Lachnospiraceae_UCG-003	Lachnospiraceae_UCG-003	microbiome			239	TRUE	0.120743	-0.11462	0.0845146	0.0613054	0.163308	-0.00730482	0.0491724	-0.0874711	0.00174504	-0.00318426	-0.981355	-1.00002	0.537982	0.164013	0.290329	0.459626	0.076872	0.918859	0.00164173	0.00142943	0.490144	0.511991	0.595654	0.459941	0.575741
1264	INF_P09238	MMP10	protein	INF		100001262	gamma-glutamyl-epsilon-lysine	metabolite	Peptide	Gamma-glutamyl Amino Acid	316	TRUE	6.66951	0.648478	0.0997072	-0.00253678	-0.0801408	-0.0750576	0.37733	-0.650999	0.00106386	-0.0163514	-3.44101	3.28408	7.7364e-135	0.00254033	0.43697	0.98411	0.542796	0.364193	0.000984997	0.0014332	0.722394	0.00330028	0.0958125	0.0705548	0.575741
1265	VITAMIN D, 25-OH TOT	Vitamin D	clinical			CVD3_P36222	CHI3L1	protein	CVD3		679	TRUE	36.8887	30.1786	-2.29242	1.08387	-2.29965	3.97232	0.134394	-4.66722	0.228025	-0.615472	97.6573	18.4012	9.23041e-11	0.00165922	0.160215	0.503141	0.174147	0.00369137	0.868663	0.00143431	9.76324e-07	3.53851e-11	0.00230446	0.532238	0.575741
1266	GLUCOSE	Glucose	clinical			100002152	andro steroid monosulfate C19H28O6S (1)*	metabolite	Lipid	Steroid	403	TRUE	4.19215	0.0563839	0.0115315	0.0107171	-0.0138647	0.0395617	0.0168184	-0.0492309	0.00348669	0.00617739	-0.932768	-0.522073	0	0.0286765	0.597276	0.625472	0.554988	0.0203092	0.0183376	0.00143739	3.86422e-09	3.5522e-08	0.0204965	0.103359	0.575741
1267	INF_Q07325	CXCL9	protein	INF		100021162	palmitoyl-sphingosine-phosphoethanolamine (d18:1/16:0)	metabolite	Lipid	Ceramide PEs	399	TRUE	6.30693	1.20245	-0.0214559	0.00096727	-0.162328	0.0139627	0.226591	-1.09887	0.00555544	0.00155122	0.75292	0.445434	8.42482e-72	0.000553028	0.87596	0.994411	0.265421	0.893303	0.254446	0.00143743	0.121601	0.822375	0.759759	0.822008	0.575741
1268	CVD3_P05121	SERPINE1	protein	CVD3		999946363	X - 21319	metabolite			392	TRUE	5.72048	0.500431	-0.288351	0.0389465	-0.435723	0.0795695	0.173214	-0.531919	-0.00191044	0.0427423	-4.13425	-4.44327	8.27054e-55	0.0195614	0.0908733	0.820518	0.0156494	0.528733	0.0385877	0.00144013	0.660427	5.10931e-07	0.17415	0.0602106	0.575741
1269	CVD2_P10147	CCL3	protein	CVD2		100015587	1-stearyl-2-docosapentaenoyl-GPC (O-18:0/22:5n3)*	metabolite	Lipid	Phospholipid Metabolism	402	TRUE	2.69607	-0.691333	-0.13539	-0.143294	-0.191052	0.109695	-0.3314	0.694163	0.00327203	0.0220371	-0.26008	3.58699	3.40528e-25	0.00291858	0.197083	0.176346	0.0878758	0.161062	0.00474284	0.00144094	0.229092	2.32263e-05	0.892132	0.0179172	0.575741
1270	CVD3_P25445	FAS	protein	CVD3		100001193	adrenate (22:4n6)	metabolite	Lipid	Polyunsaturated Fatty Acid (n3 and n6)	401	TRUE	6.02695	-0.279134	-0.200893	-0.0499617	-0.211216	-0.00369543	-0.0648341	0.228925	0.00174479	0.00849013	-1.10989	1.13603	2.77199e-294	0.00367569	0.0109578	0.533652	0.0126768	0.951299	0.100289	0.00144174	0.400039	0.0331756	0.435323	0.333014	0.575741
1271	CVD3_P05164	MPO	protein	CVD3		100009015	1-(1-enyl-stearoyl)-2-docosahexaenoyl-GPC (P-18:0/22:6)*	metabolite	Lipid	Plasmalogen	392	TRUE	5.68439	-0.283746	-0.141962	-0.0277945	-0.119895	0.0192617	-0.132586	0.401945	-0.00308089	0.0128598	0.0312974	-1.12599	1.86566e-157	0.027639	0.129065	0.768703	0.226632	0.785701	0.0666533	0.00144207	0.214051	0.00903337	0.985149	0.403207	0.575741
1272	CVD2_P24394	IL4R	protein	CVD2		100020253	glycine conjugate of C10H12O2*	metabolite	Partially Characterized Molecules	Partially Characterized Molecules	346	TRUE	2.51831	0.172717	-0.207551	-0.130469	-0.237831	0.101394	0.0829881	-0.14183	0.00207495	0.00528211	-1.00333	0.614631	1.89434e-124	0.00623112	3.44695e-05	0.00983143	7.82997e-06	0.00588315	5.25968e-05	0.00144267	0.117283	0.0341576	0.285538	0.424543	0.575741
1273	100005367	N-acetylalliin	metabolite	Xenobiotics	Food Component/Plant	Family_XIII_UCG-001	Family_XIII_UCG-001	microbiome			208	TRUE	0.498134	0.07281	0.402708	0.492472	0.42804	-0.383852	0.0359665	-0.316893	-8.61621e-05	-0.0169833	-5.8872	6.57132	0.310334	0.633113	0.0405069	0.0167548	0.0605906	0.0425041	0.497157	0.00144543	0.989376	0.166807	0.230673	0.0452976	0.575741
1274	EPA	EPA	clinical			INF_Q14790	CASP8	protein	INF		681	TRUE	0.149005	-0.644237	-0.0910385	0.00960086	-0.0986468	0.158387	-0.0762767	0.172735	0.00917717	-0.0201869	0.80804	3.64633	0.41802	0.00196695	0.189152	0.889334	0.17114	0.00630336	0.00992725	0.00144633	1.78689e-06	2.41375e-07	0.554592	0.00364604	0.575741
1275	CVD3_P00750	PLAT	protein	CVD3		100000616	1-stearoyl-2-arachidonoyl-GPI (18:0/20:4)	metabolite	Lipid	Phospholipid Metabolism	395	TRUE	7.05328	-2.83635	-1.02506	-0.34511	-0.96409	0.00644824	0.404769	2.55778	0.00399905	0.0341227	-5.92783	-7.61052	8.50465e-21	0.000892588	0.00175852	0.294919	0.00601708	0.979355	0.355755	0.0014468	0.64197	0.0391629	0.31917	0.130308	0.575741
1276	CVD2_P09237	MMP7	protein	CVD2		100015846	nervonoylcarnitine (C24:1)*	metabolite	Lipid	Fatty Acid Metabolism(Acyl Carnitine)	376	TRUE	2.17171	0.0685313	-0.0400194	-0.0238518	-0.016155	0.000560311	0.00828333	-0.0707166	0.00101203	0.00145567	-0.050053	0.00465059	0	0.0093797	0.0111393	0.133053	0.338189	0.961448	0.469423	0.00144751	0.0116702	0.059439	0.857454	0.983195	0.575741
1277	100015971	cortolone glucuronide (1)	metabolite	Lipid	Corticosteroids	Oscillospira	Oscillospira	microbiome			240	TRUE	0.0379083	0.0492036	0.0850852	0.0106229	-0.0384588	0.0128728	0.0111753	-0.0895292	0.00151091	0.0350899	-5.68357	-3.27471	0.827049	0.35885	0.244278	0.888164	0.645414	0.84252	0.400501	0.00144865	0.515898	1.02688e-15	0.00053421	0.00654903	0.575741
1278	100002784	2-oxoarginine*	metabolite			Alistipes	Alistipes	microbiome			232	TRUE	-0.284818	0.459457	0.0112024	0.120303	0.205474	0.104109	0.00668205	-0.120889	-0.00716823	0.0274653	-1.1204	1.46699	0.250246	0.00745849	0.907165	0.22496	0.0586857	0.237637	0.755518	0.00144923	0.0221139	3.38399e-06	0.615865	0.367465	0.575741
1279	1128	2-aminobutyrate	metabolite	Amino Acid	Methionine, Cysteine, SAM and Taurine Metabolism	Cloacibacillus	Cloacibacillus	microbiome			239	TRUE	0.708914	0.323249	0.00261323	-0.0406358	-0.0347377	0.0664768	-0.0356944	0.151564	-0.00195882	0.0133393	-1.87976	0.263888	8.10793e-05	0.0115889	0.970534	0.580375	0.668367	0.28912	0.0672097	0.00145048	0.388564	0.00185835	0.233663	0.81983	0.575741
1280	CVD2_P27352	GIF	protein	CVD2		100009215	1-stearoyl-2-dihomo-linolenoyl-GPE (18:0/20:3n3 or 6)*	metabolite	Lipid	Phospholipid Metabolism	396	TRUE	6.98152	0.43939	-0.0332611	-0.127274	-0.0165297	0.129541	0.21985	-0.401627	0.00584947	-0.0185468	4.86886	1.06567	3.91999e-117	0.00919779	0.820995	0.389324	0.915764	0.246588	0.00355688	0.00145083	0.128575	0.0135084	0.0695155	0.622739	0.575741
1281	HDL PARTICLE NUMBER	HDL-P (Total)	clinical			CVD3_Q9UM47	NOTCH3	protein	CVD3		679	TRUE	30.7514	17.8944	-0.396985	-0.664158	-1.50542	1.35121	1.55823	-3.60307	0.0515991	-0.293665	4.21181	-10.9211	1.08411e-19	0.00179929	0.585092	0.35611	0.0464135	0.0258768	0.0103214	0.00145083	0.0121276	1.22365e-12	0.767864	0.406069	0.575741
1282	100008977	1-stearoyl-2-arachidonoyl-GPE (18:0/20:4)	metabolite	Lipid	Phospholipid Metabolism	Veillonella	Veillonella	microbiome			235	TRUE	0.758704	-0.0849271	0.0743909	0.0910783	-0.0156405	0.122244	0.00794875	-0.0784287	-0.000916894	0.00878454	-0.794531	1.11855	5.34148e-05	0.153543	0.322671	0.245424	0.858634	0.0805427	0.557866	0.00145134	0.716866	0.0627875	0.692149	0.405389	0.575741
1283	CVD3_P20160	AZU1	protein	CVD3		100001198	myristoleate (14:1n5)	metabolite	Lipid	Long Chain Fatty Acid	375	TRUE	1.67903	-0.0408084	-0.0462232	-0.0152368	-0.0450746	-0.0181455	0.00523567	0.0620546	-7.09624e-05	0.00331529	-0.457188	-0.21787	1.86986e-290	0.0576581	0.035014	0.489714	0.0552029	0.271919	0.666285	0.00145272	0.90113	0.00225098	0.235945	0.476896	0.575741
1284	POTASSIUM	Potassium	clinical			Peptoclostridium	Peptoclostridium	microbiome			421	TRUE	4.59649	-0.535666	-0.0200258	0.0166082	-0.00561389	-0.00959174	0.0739575	-0.18768	0.00405847	-0.00470165	1.07026	0.0867513	5.71359e-224	0.00174378	0.700192	0.754086	0.921487	0.830365	0.00864582	0.00145436	0.00571586	0.116962	0.310328	0.92302	0.575741
1285	CVD3_P14780	MMP9	protein	CVD3		100005466	N-acetyltaurine	metabolite	Amino Acid	Methionine, Cysteine, SAM and Taurine Metabolism	396	TRUE	4.82445	0.601758	-0.160929	0.0289849	-0.0958498	0.0545555	0.104412	-0.467838	0.00216505	0.021218	0.806683	-5.00452	1.3092e-73	0.000667456	0.196346	0.817106	0.469265	0.559242	0.251567	0.00145502	0.499877	0.000583731	0.718507	0.00554279	0.575741
1286	CVD3_Q99727	TIMP4	protein	CVD3		35	S-1-pyrroline-5-carboxylate	metabolite	Amino Acid	Glutamate Metabolism	373	TRUE	4.45748	0.349624	-0.301802	-0.117464	-0.256575	-0.0178152	0.139166	-0.298814	0.00864165	0.00765642	-2.53992	-0.212584	1.6622e-138	0.00182929	9.75313e-05	0.133967	0.00173616	0.764171	0.00974866	0.00145611	1.95526e-05	0.0526945	0.0703792	0.851136	0.575741
1287	CVD3_P15085	CPA1	protein	CVD3		100006295	sphingomyelin (d18:1/22:1, d18:2/22:0, d16:1/24:1)*	metabolite	Lipid	Sphingolipid Metabolism	400	TRUE	5.98971	1.18945	-0.264218	-0.383736	-0.208677	0.0661689	0.264168	-1.26402	0.004721	0.00622419	0.0643444	0.857671	5.89871e-77	0.00187363	0.0257816	0.00136253	0.0994603	0.468633	0.257385	0.00145838	0.125693	0.296882	0.976299	0.643904	0.575741
1288	100002253	cinnamoylglycine	metabolite	Xenobiotics	Food Component/Plant	Adlercreutzia	Adlercreutzia	microbiome			221	TRUE	0.804653	-0.156373	-0.352763	-0.000857915	-0.144262	-0.557822	-0.113181	0.229662	0.0201869	-0.0567085	19.2885	6.69255	0.0471756	0.307978	0.0287419	0.996011	0.446663	0.000417862	0.00014291	0.00145898	0.000253667	1.02858e-07	1.38163e-06	0.0229739	0.575741
1289	CVD3_P16109	SELP	protein	CVD3		100005985	sphingomyelin (d18:2/14:0, d18:1/14:1)*	metabolite	Lipid	Sphingolipid Metabolism	389	TRUE	12.5531	-1.25114	-0.803887	-0.341244	-0.981791	0.0696053	-0.00408856	1.28606	-0.00513164	0.00140135	-6.89715	0.100162	4.92868e-201	0.000537845	5.38975e-05	0.0886978	3.42942e-06	0.638426	0.986482	0.00145984	0.317493	0.892045	0.0553718	0.971595	0.575741
1290	INF_Q9BZW8	CD244	protein	INF		999949883	X - 23974	metabolite			372	TRUE	7.52499	-0.502232	-0.23246	-0.0376872	-0.232309	0.088307	-0.257439	0.421275	-0.00634	0.00568526	0.721108	-0.962843	6.39795e-269	0.000616808	0.0145733	0.697428	0.0219217	0.207168	0.00205088	0.00146145	0.00941708	0.253463	0.673188	0.483342	0.575741
1291	CVD3_P20160	AZU1	protein	CVD3		100009004	1-(1-enyl-stearoyl)-2-docosahexaenoyl-GPE (P-18:0/22:6)*	metabolite	Lipid	Plasmalogen	371	TRUE	1.75445	-0.0796264	-0.0507486	-0.0218669	-0.0535146	-0.0136198	-0.0507194	0.0913977	-5.4723e-05	0.00267299	-0.470134	-0.24285	1.07902e-278	0.00988765	0.0229484	0.326591	0.0246552	0.41536	0.00078069	0.00146167	0.925742	0.0187082	0.240239	0.455093	0.575741
1292	INF_O95630	STAMBP	protein	INF		100006314	sphingomyelin (d17:1/16:0, d18:1/15:0, d16:1/17:0)*	metabolite	Lipid	Sphingolipid Metabolism	400	TRUE	7.42903	-1.93459	-0.411777	-0.0837793	-0.533819	0.049589	-0.398439	1.66314	-0.0093308	0.00839657	-4.72424	-0.616255	1.05932e-49	0.000244457	0.0578892	0.702159	0.0207701	0.763364	0.161262	0.00146246	0.100897	0.434871	0.223864	0.842166	0.575741
1293	CVD3_P20333	TNFRSF1B	protein	CVD3		100020253	glycine conjugate of C10H12O2*	metabolite	Partially Characterized Molecules	Partially Characterized Molecules	347	TRUE	5.15019	0.29559	-0.135874	-0.0911245	-0.14726	0.104659	0.104062	-0.216182	-0.000695307	0.0172932	2.01135	1.10276	9.25106e-222	0.00215891	0.0758139	0.238043	0.0695212	0.0628304	0.000882933	0.00146274	0.730982	5.49259e-06	0.154101	0.346816	0.575741
1294	CVD3_Q99969	RARRES2	protein	CVD3		1518	N-palmitoyl-sphingosine (d18:1/16:0)	metabolite	Lipid	Sphingolipid Metabolism	392	TRUE	11.8534	-0.40198	-0.262329	-0.0948411	-0.24465	0.149194	0.00701553	0.332371	-0.00223159	0.0195194	0.699769	-0.999458	0	0.0010001	0.000185369	0.179741	0.00105752	0.00441427	0.899929	0.00146378	0.218915	1.68531e-08	0.569083	0.338583	0.575741
1295	CVD2_Q9UIB8	CD84	protein	CVD2		100006129	vanillactate	metabolite			339	TRUE	6.76292	0.347873	-0.148191	-0.0127905	-0.170765	0.061921	0.212404	-0.463315	-0.00690482	0.00121099	0.736696	-1.39883	2.08567e-179	0.0463747	0.180082	0.909425	0.144455	0.462221	0.0148755	0.0014666	0.0152687	0.82073	0.735598	0.39539	0.575915
1296	INF_Q9GZV9	FGF23	protein	INF		100001270	myristoylcarnitine (C14)	metabolite	Lipid	Fatty Acid Metabolism(Acyl Carnitine)	399	TRUE	2.70572	0.382478	-0.0815342	-0.113289	-0.087391	0.0890518	0.133909	-0.3379	-0.00295435	0.0105773	-1.00437	-2.17786	5.56848e-61	0.00279007	0.279719	0.137446	0.280395	0.109183	0.0127238	0.00146672	0.123624	0.00423112	0.452821	0.0437392	0.575915
1297	INF_P55773	CCL23	protein	INF		100015596	1-(1-enyl-stearoyl)-2-docosapentaenoyl-GPE (P-18:0/22:5n3)*	metabolite	Lipid	Plasmalogen	401	TRUE	10.463	0.492338	-0.0902864	-0.0998563	-0.207939	-0.0181825	0.128235	-0.413176	-0.000625341	0.00291415	6.30134	-3.36321	0	0.000815707	0.305728	0.260556	0.026336	0.779929	0.0749703	0.00146761	0.780544	0.502657	6.90558e-05	0.00678983	0.575915
1298	HEMATOCRIT	Hematocrit	clinical			100009227	1-linoleoyl-GPG (18:2)*	metabolite	Lipid	Lysolipid	399	TRUE	43.6654	2.33216	0.272423	0.117798	0.95224	-0.198366	0.519047	-2.02152	-0.0109385	0.0114558	0.781815	-13.874	2.39062e-305	0.00336928	0.60388	0.825224	0.0920845	0.62813	0.176415	0.00147191	0.4454	0.677386	0.935756	0.0765072	0.576764
1299	BASOPHILS ABSOLUTE	Absolute Basophils Count	clinical			917	asparagine	metabolite	Amino Acid	Alanine and Aspartate Metabolism	401	TRUE	-2.96303	0.748137	-0.0306656	0.0440465	-0.0548763	-0.0883661	-0.0336513	-0.695032	0.000884437	0.00339278	-0.880818	-1.87669	6.38901e-71	0.000749007	0.570021	0.418892	0.341138	0.036316	0.755831	0.00147204	0.534815	0.22855	0.37038	0.0175206	0.576764
1300	INF_P78556	CCL20	protein	INF		811	alanine	metabolite	Amino Acid	Alanine and Aspartate Metabolism	402	TRUE	2.2502	1.54742	-0.223076	-0.169294	-0.361469	0.202897	0.544668	-1.65071	-0.00931737	0.0302346	-12.6831	0.156376	3.73678e-08	0.00325665	0.190413	0.325052	0.0469614	0.11385	0.0392299	0.00147634	0.036654	0.000446746	3.68464e-05	0.948633	0.577933
1301	INF_P05112	IL4	protein	INF		100000007	carnitine	metabolite	Lipid	Carnitine Metabolism	395	TRUE	0.593557	0.907523	-0.0405887	0.00598903	0.0265491	-0.00393887	0.249596	-0.939461	-0.00264498	-0.000436953	-1.16722	-0.810941	0.00522452	0.00333775	0.58371	0.936031	0.736296	0.943309	0.114607	0.00147966	0.161711	0.90666	0.384299	0.437566	0.577933
1302	CVD3_Q9Y275	TNFSF13B	protein	CVD3		1528	1-palmitoyl-2-linoleoyl-GPI (16:0/18:2)	metabolite	Lipid	Phospholipid Metabolism	375	TRUE	7.35859	0.209511	-0.200534	-0.18029	-0.277081	0.102699	0.123129	-0.172948	-0.00369896	0.0058423	0.688088	-0.99967	0	0.0035824	0.0032051	0.00899631	0.000167707	0.0492642	0.000141557	0.00147966	0.0399782	0.0962099	0.583751	0.32831	0.577933
1303	INF_P21583	KITLG	protein	INF		512	taurine	metabolite	Amino Acid	Methionine, Cysteine, SAM and Taurine Metabolism	403	TRUE	10.9744	-0.561823	-0.200373	-0.214094	-0.188176	0.0931779	-0.0645093	0.498536	-0.000110747	-0.0196911	-4.10846	-0.318361	0	0.000465041	0.00630485	0.0037958	0.016283	0.100686	0.453246	0.0014798	0.953823	9.4711e-08	0.00183248	0.76605	0.577933
1304	100001662	deoxycarnitine	metabolite	Lipid	Carnitine Metabolism	Lactococcus	Lactococcus	microbiome			237	TRUE	1.05954	-0.0887697	0.0686692	0.058686	0.0895327	-0.00239161	-0.00495554	-0.0622037	-0.00042087	0.00266633	0.370046	-0.296993	1.68151e-19	0.0338057	0.163359	0.251781	0.116294	0.956036	0.604814	0.0014807	0.788723	0.376048	0.735576	0.714987	0.577933
1305	100009078	1-oleoyl-2-linoleoyl-GPE (18:1/18:2)*	metabolite	Lipid	Phospholipid Metabolism	Prevotellaceae_UCG-001	Prevotellaceae_UCG-001	microbiome			227	TRUE	0.0723383	-0.677115	0.157676	0.207356	0.237114	-0.0478166	0.0540928	-0.229686	0.00572679	-0.00861958	-3.07488	-3.34833	0.810328	0.000746105	0.184972	0.0880039	0.0881679	0.657139	0.162379	0.00148434	0.132054	0.223006	0.263523	0.107251	0.578603
1306	INF_P80162	CXCL6	protein	INF		100009030	lactosyl-N-palmitoyl-sphingosine (d18:1/16:0)	metabolite	Lipid	Sphingolipid Metabolism	396	TRUE	9.4637	-1.40029	-0.0492156	0.0273982	-0.234101	0.157432	-0.501125	1.3993	-0.00568309	0.00574047	-3.24824	2.83106	8.95738e-106	0.00189249	0.777521	0.875592	0.204232	0.240759	0.037337	0.00148468	0.206068	0.505243	0.29758	0.258642	0.578603
1307	INF_P10145	IL8	protein	INF		100008977	1-stearoyl-2-arachidonoyl-GPE (18:0/20:4)	metabolite	Lipid	Phospholipid Metabolism	398	TRUE	5.06926	0.452228	-0.12118	-0.0121025	-0.174116	0.0669289	0.301347	-0.471387	0.00404994	0.00818047	-5.28744	1.14108	9.65835e-117	0.00726478	0.232302	0.905638	0.108971	0.38845	0.000355028	0.00148752	0.13069	0.11247	0.00538852	0.438599	0.579254
1308	CVD3_P15144	ANPEP	protein	CVD3		100006082	4-hydroxychlorothalonil	metabolite	Xenobiotics	Chemical	400	TRUE	6.00701	0.289219	-0.203291	-0.122615	-0.173472	-0.00625061	0.0947105	-0.231064	-0.00552093	-0.00325803	-0.900175	0.147036	0	0.000632466	0.000858625	0.0452648	0.00729727	0.88852	0.0281231	0.00149014	0.000457838	0.27927	0.396948	0.863695	0.579254
1309	CVD3_Q9HD89	RETN	protein	CVD3		35	S-1-pyrroline-5-carboxylate	metabolite	Amino Acid	Glutamate Metabolism	373	TRUE	6.81603	0.428004	-0.202958	-0.0894808	-0.183933	-0.00904274	0.127024	-0.388952	-0.00256681	0.0178965	1.58511	-1.35183	1.40881e-189	0.00344479	0.044544	0.38146	0.0851941	0.907063	0.0705134	0.00149017	0.330891	0.000516953	0.38664	0.360246	0.579254
1310	CVD3_P15085	CPA1	protein	CVD3		Lachnospiraceae_NK4B4_group	Lachnospiraceae_NK4B4_group	microbiome			391	TRUE	6.01096	-0.276196	-0.285986	-0.173062	-0.412374	0.0208869	0.0415447	-0.14825	0.0118196	0.00577814	3.10451	0.18721	1.2948e-111	0.0193955	0.021181	0.176907	0.00241039	0.836243	0.108917	0.0014909	0.000492626	0.385514	0.192054	0.924607	0.579254
1311	CVD2_Q8IYS5	OSCAR	protein	CVD2		100021711	decadienedioic acid (C10:2-DC)**	metabolite	Lipid	Fatty Acid, Dicarboxylate	385	TRUE	10.6215	0.093291	-0.00236963	0.0405309	-0.00294023	0.0413681	0.0714391	-0.105037	-0.00161203	0.00725908	2.13753	0.312767	0	0.0527861	0.963343	0.43887	0.957521	0.27942	0.000858145	0.00149537	0.231446	0.00447249	0.0263116	0.684821	0.580545
1312	INF_P02778	CXCL10	protein	INF		Oxalobacter	Oxalobacter	microbiome			391	TRUE	7.83362	0.350567	0.00764842	0.0296434	-0.0929076	0.0911106	-0.0259719	0.174645	0.00518464	0.0183779	-7.37027	-1.5276	7.37246e-151	0.00606187	0.956198	0.836398	0.541239	0.42446	0.331941	0.00149716	0.172382	0.0140126	0.00572172	0.492812	0.5808
1313	CVD2_P78380	OLR1	protein	CVD2		1629	taurochenodeoxycholate	metabolite	Lipid	Primary Bile Acid Metabolism	389	TRUE	6.24632	-0.195699	-0.0952836	-0.0815545	-0.0653009	-0.0116822	-0.0225229	0.0814756	0.00455415	0.0143128	0.622245	-2.39602	1.54718e-209	0.00714027	0.35315	0.427494	0.549071	0.872986	0.176357	0.0014994	0.0706328	0.00324447	0.721762	0.0971803	0.581227
1314	CVD3_Q96PL1	SCGB3A2	protein	CVD3		100008915	1-palmitoyl-2-docosahexaenoyl-GPC (16:0/22:6)	metabolite	Lipid	Phospholipid Metabolism	398	TRUE	5.05896	-1.10646	-0.296572	-0.238752	-0.278322	0.0501869	-0.00944547	1.24469	-0.00361596	-0.0533114	-1.41943	2.71206	6.14443e-58	0.00250232	0.0226736	0.0692542	0.0441732	0.594688	0.962247	0.00150216	0.280185	3.23985e-17	0.530098	0.133199	0.581473
1315	ARACHIDONIC ACID	Arachidonic acid	clinical			100010950	stearoyl-arachidonoyl-glycerol (18:0/20:4) [2]*	metabolite	Lipid	Diacylglycerol	331	TRUE	13.8616	0.995818	-1.39104	-1.29235	-1.81495	0.719489	0.262433	-1.3037	-0.0336152	-0.0210715	16.254	19.3488	8.30858e-79	0.0471129	5.55792e-05	0.00018972	1.10084e-06	0.00877943	0.267359	0.00150249	0.000306307	0.229788	0.0084705	0.000132545	0.581473
1316	CVD3_Q9NQ76	MEPE	protein	CVD3		100010922	linoleoyl-arachidonoyl-glycerol (18:2/20:4) [1]*	metabolite			400	TRUE	7.33998	0.273495	-0.169614	-0.0721341	-0.125894	0.0120996	0.0505046	-0.212177	-0.0152001	-0.00498506	-0.416038	-1.85479	0	0.00890779	0.0631638	0.434763	0.196572	0.860427	0.268561	0.00150429	2.47469e-10	0.297804	0.804977	0.160361	0.581473
1317	CVD3_P13686	ACP5	protein	CVD3		100009004	1-(1-enyl-stearoyl)-2-docosahexaenoyl-GPE (P-18:0/22:6)*	metabolite	Lipid	Plasmalogen	395	TRUE	5.3445	-0.346281	-0.302724	-0.205454	-0.295755	0.00519871	-0.118441	0.330845	-0.000495449	0.00500436	-4.9577	-0.643071	5.3975e-199	0.00175804	0.000196569	0.0121122	0.000634532	0.931579	0.0306545	0.00150504	0.81434	0.223559	0.000669927	0.594066	0.581473
1318	999946607	X - 11849	metabolite			Peptococcus	Peptococcus	microbiome			227	TRUE	-0.440563	-0.331672	0.836581	0.718889	0.413064	-0.317601	0.0387751	-0.28109	0.0033914	0.0049584	-7.89613	-22.3252	0.460862	0.116178	0.000541415	0.00373484	0.131965	0.154635	0.386338	0.00150635	0.660348	0.746367	0.143059	4.01025e-08	0.581473
1319	INF_P15692	VEGFA	protein	INF		100006620	nonanoylcarnitine (C9)	metabolite	Lipid	Fatty Acid Metabolism(Acyl Carnitine)	393	TRUE	9.53439	0.199829	-0.101137	-0.00744879	-0.16558	0.0126398	0.0514293	-0.149308	0.0030899	0.0148187	-2.16383	-0.738447	0	0.00729804	0.203843	0.92664	0.0480401	0.824914	0.0850117	0.0015073	0.118661	9.95719e-05	0.111445	0.495745	0.581473
1320	INF_Q13007	IL24	protein	INF		512	taurine	metabolite	Amino Acid	Methionine, Cysteine, SAM and Taurine Metabolism	403	TRUE	4.79963	-0.948273	0.0529858	0.221478	0.090797	0.134576	-0.473564	0.914522	-0.00463387	0.00798439	-0.967679	-4.82255	2.81914e-49	0.0013056	0.694282	0.10321	0.528162	0.197004	0.00273466	0.00150895	0.187346	0.238992	0.689607	0.0141798	0.581473
1321	999949517	X - 23641	metabolite			Ruminococcaceae_UCG-003	Ruminococcaceae_UCG-003	microbiome			210	TRUE	0.408487	0.155682	0.269665	0.204012	0.165376	0.11263	0.0518276	-0.118753	0.00194951	0.0159911	2.27749	-0.381291	0.18657	0.172926	0.0351097	0.133202	0.257796	0.317214	0.0146853	0.00151011	0.638047	0.0407739	0.480234	0.877228	0.581473
1322	1128	2-aminobutyrate	metabolite	Amino Acid	Methionine, Cysteine, SAM and Taurine Metabolism	Eubacterium	Eubacterium	microbiome			239	TRUE	0.790258	0.303775	-0.0160327	-0.0581265	-0.0379491	0.0673635	-0.000806556	0.144064	-0.00168522	0.0135071	-2.28583	0.175075	2.36077e-05	0.0140913	0.822344	0.427831	0.641001	0.28106	0.968569	0.00151156	0.451783	0.00162025	0.152751	0.879005	0.581473
1323	HEMOGLOBIN	Hemoglobin	clinical			CVD2_O00220	TNFRSF10A	protein	CVD2		677	TRUE	14.9095	2.78242	-0.150226	-0.302852	0.00491055	-0.0448759	0.0691042	-0.909176	-0.00379599	0.0108853	-2.37404	-6.75461	3.22202e-176	0.00158646	0.290126	0.0311312	0.973473	0.707543	0.64805	0.00151208	0.335094	0.176737	0.406034	0.00835528	0.581473
1324	INF_P14210	HGF	protein	INF		999949883	X - 23974	metabolite			372	TRUE	7.83093	-0.342051	-0.125325	-0.0390117	-0.197041	0.0171208	-0.179628	0.308704	0.00442624	0.0368079	-2.95453	-2.02146	0	0.00151228	0.0732113	0.584053	0.0081884	0.73938	0.00343307	0.00151331	0.0136658	8.51172e-24	0.0187342	0.0453019	0.581473
1325	100000743	2-hydroxyoctanoate	metabolite	Lipid	Fatty Acid, Monohydroxy	Lachnospira	Lachnospira	microbiome			241	TRUE	0.456995	-0.617338	0.165933	0.0270839	0.206689	0.024757	-0.0488194	0.138874	0.00254528	-0.0118066	2.63695	-1.8292	0.101473	0.0031516	0.105229	0.797494	0.0817283	0.791154	0.0447615	0.00151374	0.446008	0.0617266	0.27375	0.291222	0.581473
1326	INF_Q9H5V8	CDCP1	protein	INF		999952286	X - 24243	metabolite			349	TRUE	1.66612	0.471834	-0.0611102	0.0547996	-0.106309	0.0930608	0.0264379	-0.334273	0.0175501	0.0364174	-6.21374	-2.34711	6.13565e-13	0.000410874	0.571704	0.616984	0.35201	0.24795	0.653689	0.00151598	4.64828e-10	4.36432e-11	0.00206306	0.167675	0.581487
1327	SODIUM	Sodium	clinical			444	ornithine	metabolite	Amino Acid	Urea cycle; Arginine and Proline Metabolism	394	TRUE	139.679	2.64594	0.0524794	0.0724047	0.157853	0.131818	1.16072	-2.89064	0.0109395	-0.0251566	-2.9477	2.51907	0	0.00634418	0.872533	0.825256	0.650445	0.603806	0.0440906	0.00151668	0.222086	0.137905	0.637902	0.624868	0.581487
1328	CVD2_P05231	IL6	protein	CVD2		1518	N-palmitoyl-sphingosine (d18:1/16:0)	metabolite	Lipid	Sphingolipid Metabolism	392	TRUE	0.822399	-0.14728	0.0108117	-0.00923057	-0.0606763	-0.0152863	0.00949865	0.156523	0.0017152	0.0161448	-1.48587	-0.399329	7.35283e-32	0.0107779	0.744287	0.782052	0.0859146	0.536566	0.719012	0.0015172	0.045319	5.04473e-23	0.0114645	0.419183	0.581487
1329	100015787	sphingomyelin (d18:1/19:0, d19:1/18:0)*	metabolite	Lipid	Sphingolipid Metabolism	Allisonella	Allisonella	microbiome			243	TRUE	0.22734	0.127067	0.00326187	0.029248	-0.0412207	-0.032037	-0.0517646	0.0747063	0.00562928	0.0130024	0.777472	1.47453	0.136628	0.0325318	0.957265	0.646695	0.559439	0.55743	5.07972e-05	0.00151869	0.00447156	0.000538108	0.573857	0.154645	0.581622
1330	HOMA-IR	HOMA-IR	clinical			999946997	X - 12822	metabolite			395	TRUE	-1.37849	-0.522658	-0.0548411	-0.0482249	-0.0888595	0.136375	-0.1479	0.35264	0.00382347	0.0819928	-7.75519	-3.23258	3.59343e-08	0.000781577	0.62607	0.66987	0.462412	0.124772	0.0149581	0.0015224	0.216434	3.65636e-44	0.000243875	0.0561813	0.58171
1331	CVD3_P13500	CCL2	protein	CVD3		999946283	X - 15461	metabolite			377	TRUE	3.95634	0.388844	-0.16878	-0.162942	-0.178931	0.0342069	0.20459	-0.343854	0.00278116	0.00646143	-1.32783	2.59226	6.2001e-135	0.00196946	0.0273236	0.0350865	0.027573	0.539368	0.0021465	0.00152271	0.151414	0.0833345	0.323652	0.0192868	0.58171
1332	CVD3_O75594	PGLYRP1	protein	CVD3		1628	glycochenodeoxycholate	metabolite	Lipid	Primary Bile Acid Metabolism	397	TRUE	7.81409	-0.113971	-0.144643	-0.0754187	-0.16061	-0.0126485	-0.055418	0.106909	-0.00151145	0.0135762	5.15342	-2.67372	0	0.140653	0.134675	0.437046	0.119103	0.861015	0.00923336	0.00152346	0.53897	0.0042043	0.00266755	0.0542085	0.58171
1333	CVD3_P24158	PRTN3	protein	CVD3		100009007	1-(1-enyl-palmitoyl)-2-oleoyl-GPC (P-16:0/18:1)*	metabolite	Lipid	Plasmalogen	402	TRUE	5.6998	-0.589027	-0.278181	-0.128285	-0.18738	-0.0775089	-0.248125	0.739379	-0.00240997	0.0139349	0.457853	-1.30722	1.23053e-88	0.0082011	0.0105911	0.242369	0.105433	0.347519	0.073544	0.00152433	0.397685	0.0180301	0.817539	0.431957	0.58171
1334	100001208	1-methyl-4-imidazoleacetate	metabolite	Amino Acid	Histidine Metabolism	Adlercreutzia	Adlercreutzia	microbiome			235	TRUE	0.592898	0.163489	0.00549779	0.0489402	-0.0351231	0.0957111	-0.00664476	-0.0938995	0.00463993	0.00744048	3.39109	-0.957942	0.000652329	0.00736628	0.938327	0.507853	0.670213	0.14165	0.591508	0.00152518	0.0471336	0.0918004	0.0421937	0.46502	0.58171
1335	CVD2_Q9Y6K9	IKBKG	protein	CVD2		100009038	myristoyl dihydrosphingomyelin (d18:0/14:0)*	metabolite	Lipid	Sphingolipid Metabolism	395	TRUE	7.9336	-1.5648	-0.515856	-0.553696	-0.278636	0.00342328	-0.428012	1.23219	-0.00910499	0.011111	6.08291	3.06503	1.52388e-65	6.95466e-05	0.0192823	0.0127995	0.234974	0.983201	0.0364871	0.00152578	0.103363	0.312796	0.123756	0.323313	0.58171
1336	CVD2_Q9BQR3	PRSS27	protein	CVD2		100001150	propionylglycine	metabolite	Lipid	Fatty Acid Metabolism (also BCAA Metabolism)	380	TRUE	10.179	-0.350462	-0.106771	-0.123612	-0.125672	0.0274456	-0.0734431	0.329166	-0.00590497	-0.00667085	-1.01473	1.0404	0	0.00281657	0.225911	0.163345	0.182125	0.689912	0.177421	0.00152696	0.0120318	0.137372	0.553839	0.412786	0.581725
1337	1001	trans-4-hydroxyproline	metabolite	Amino Acid	Urea cycle; Arginine and Proline Metabolism	Ruminococcaceae_UCG-013	Ruminococcaceae_UCG-013	microbiome			235	TRUE	-0.113122	0.373503	0.147247	0.0631813	0.15836	-0.0293252	0.00568995	-0.131871	-0.00234466	0.0074696	-0.968554	4.10231	0.563782	0.00777054	0.057322	0.435128	0.0812979	0.684047	0.758236	0.00152814	0.360643	0.115375	0.590752	0.00157495	0.581742
1338	INF_Q99731	CCL19	protein	INF		356	cortisol	metabolite	Lipid	Steroid	400	TRUE	8.61377	-0.470409	-0.111453	-0.147741	-0.219575	0.0430727	-0.311564	0.719832	-0.00305338	0.0408319	-1.83129	-0.644523	9.26269e-184	0.0435611	0.399371	0.267071	0.118102	0.665597	0.0143768	0.0015335	0.372893	5.21543e-10	0.448726	0.734966	0.582737
1339	100001756	4-ethylphenylsulfate	metabolite	Xenobiotics	Benzoate Metabolism	Anaeroplasma	Anaeroplasma	microbiome			242	TRUE	0.94321	-3.59039	0.0988316	0.0277059	-0.189881	-0.0183898	-0.0905242	-1.32121	0.0133771	-0.0302104	1.51149	-6.30279	0.297223	0.00210397	0.78168	0.940813	0.646284	0.954572	0.421885	0.00153667	0.247723	0.172523	0.853024	0.294887	0.582737
1340	CVD2_Q9GZV9	FGF23	protein	CVD2		100010917	palmitoyl-oleoyl-glycerol (16:0/18:1) [2]*	metabolite	Lipid	Diacylglycerol	399	TRUE	3.28977	0.143667	-0.197527	-0.2023	-0.168415	0.0654094	0.12058	-0.143382	-0.0036787	0.00669426	0.0193397	-0.719326	1.80039e-109	0.0540363	0.00685571	0.00611468	0.0298783	0.219693	6.41589e-05	0.00153756	0.0457393	0.0659535	0.988122	0.481294	0.582737
1341	100016038	(N(1) + N(8))-acetylspermidine	metabolite	Amino Acid	Polyamine Metabolism	Succiniclasticum	Succiniclasticum	microbiome			234	TRUE	0.965122	0.66525	0.0374667	0.0525899	0.101219	-0.0628868	-0.0424614	0.2297	-0.000392949	-0.000661441	0.75499	-0.278268	9.19126e-07	0.00117693	0.584273	0.468407	0.207057	0.31649	0.209014	0.00153843	0.863874	0.876387	0.63764	0.810317	0.582737
1342	566	valine	metabolite	Amino Acid	Leucine, Isoleucine and Valine Metabolism	Ruminococcaceae_UCG-002	Ruminococcaceae_UCG-002	microbiome			233	TRUE	0.814763	0.138202	0.0480931	0.00646097	0.0128273	0.010118	0.0160429	-0.0368333	-0.00235983	0.011503	-2.53276	-0.786912	1.48416e-20	0.00252607	0.169483	0.859344	0.750418	0.750425	0.0045687	0.0015385	0.0365721	2.99148e-07	0.00226719	0.227121	0.582737
1343	CVD3_Q13231	CHIT1	protein	CVD3		999947650	X - 11483	metabolite			387	TRUE	1.55861	0.102278	-0.0502342	-0.018262	-0.0216157	-0.00129581	0.0190828	-0.0753166	0.00545145	-0.000723114	7.13573	2.1075	2.98692e-41	0.025497	0.366553	0.744945	0.71558	0.976333	0.26891	0.00153957	0.000216205	0.803844	1.11735e-12	0.00854911	0.582737
1344	INF_P05231	IL6	protein	INF		100002122	3-hydroxyhippurate	metabolite	Xenobiotics	Benzoate Metabolism	395	TRUE	0.378708	-0.0319605	-0.00440623	-0.0321653	-0.0847582	-0.0236224	-0.0113391	0.0469657	0.00380248	0.0209851	-2.54715	-0.860616	1.47532e-05	0.339114	0.919115	0.460282	0.0663975	0.460063	0.118754	0.00153981	0.000619999	6.69583e-23	0.00124108	0.161511	0.582737
1345	CVD2_P09341	CXCL1	protein	CVD2		100005352	1-eicosenoyl-GPC (20:1)*	metabolite	Lipid	Lysolipid	400	TRUE	9.57647	-0.884376	-0.0882685	-0.052027	-0.0832789	0.110321	0.266209	0.648206	-0.0116366	0.0097413	-4.06014	5.65301	8.00514e-140	0.000271574	0.593288	0.754325	0.635286	0.376589	0.0238091	0.00154138	0.00725695	0.266662	0.174557	0.0171878	0.582737
1346	INF_P80075	CCL8	protein	INF		100002028	androstenediol (3beta,17beta) monosulfate (1)	metabolite	Lipid	Steroid	399	TRUE	8.13164	0.408174	0.151929	0.154337	-0.0421798	-0.105879	-0.00523419	-0.239111	-0.00151552	0.0121321	-3.85143	-1.01436	1.27976e-164	0.00536374	0.24839	0.246454	0.763617	0.282545	0.90695	0.00154247	0.687919	0.0610241	0.110432	0.587577	0.582737
1347	1140	gamma-glutamylglutamine	metabolite	Peptide	Gamma-glutamyl Amino Acid	Ruminiclostridium_6	Ruminiclostridium_6	microbiome			236	TRUE	1.33278	0.0967239	-0.350977	-0.287953	-0.193304	-0.0232853	0.00387403	-0.0528976	0.000654842	-0.0077144	3.02112	-0.317687	3.45459e-16	0.0669396	1.36783e-07	3.35757e-05	0.012431	0.709856	0.660048	0.00154248	0.766926	0.069331	0.0534583	0.781337	0.582737
1348	INF_P49771	FLT3LG	protein	INF		100020823	lithocholate sulfate (1)	metabolite	Lipid	Secondary Bile Acid Metabolism	364	TRUE	9.82942	-0.160117	-0.137411	-0.0505109	-0.19527	-0.00660757	-0.0192662	0.130421	0.00811668	0.00300117	-2.94918	0.240253	0	0.0265787	0.113534	0.567231	0.0335834	0.918738	0.354854	0.00154361	0.000356808	0.484015	0.0788257	0.851001	0.582737
1349	INF_Q8IXJ6	SIRT2	protein	INF		491	pyridoxal	metabolite	Cofactors and Vitamins	Vitamin B6 Metabolism	362	TRUE	7.33282	-1.63209	-0.234136	-0.0762232	-0.422653	0.0763392	0.0665334	1.24072	-0.0123143	-0.00669852	-5.87521	-2.46814	1.35305e-34	0.000119789	0.395001	0.781855	0.145027	0.712213	0.745953	0.00154553	0.0818522	0.618333	0.239896	0.573236	0.582737
1350	INF_Q9GZV9	FGF23	protein	INF		100000997	3-hydroxydecanoate	metabolite	Lipid	Fatty Acid, Monohydroxy	398	TRUE	2.77573	0.263545	-0.0632649	-0.123059	-0.0734115	0.0772221	0.0532907	-0.237973	-0.00305068	0.0113107	-1.52312	-2.11218	6.7817e-67	0.00642916	0.405242	0.107759	0.369019	0.174682	0.17728	0.00154601	0.123181	0.002878	0.278198	0.0540307	0.582737
1351	INF_P05113	IL5	protein	INF		100008914	1-palmitoyl-2-arachidonoyl-GPC (16:0/20:4n6)	metabolite	Lipid	Phospholipid Metabolism	405	TRUE	0.228323	1.31722	0.00857826	0.0472315	0.0923756	-0.0455053	0.171402	-1.29048	-0.00690411	0.01461	1.07891	-0.769495	0.503091	0.00202395	0.948414	0.723738	0.513192	0.646506	0.452798	0.00154741	0.0444191	0.0266904	0.647653	0.684573	0.582737
1352	INF_Q9GZV9	FGF23	protein	INF		100006051	myristoleoylcarnitine (C14:1)*	metabolite	Lipid	Fatty Acid Metabolism(Acyl Carnitine)	396	TRUE	2.68826	0.23544	-0.0732157	-0.0798596	-0.0489224	0.0831279	0.0952026	-0.204164	-0.00275643	0.0113411	-0.878077	-1.61142	9.35445e-62	0.00852136	0.327345	0.288237	0.541765	0.133713	0.00793236	0.00154851	0.153646	0.00280163	0.520857	0.132112	0.582737
1353	CVD2_P35475	IDUA	protein	CVD2		999947671	X - 18921	metabolite			403	TRUE	5.79602	0.386571	-0.149995	-0.0503704	-0.047332	0.175748	0.077927	-0.292782	-0.00266156	0.0220684	-2.27509	0.0388616	5.06591e-166	0.00242157	0.123921	0.610017	0.65079	0.0187334	0.0837755	0.00154906	0.297219	9.91619e-06	0.211296	0.978135	0.582737
1354	CVD2_O00220	TNFRSF10A	protein	CVD2		1114	3-aminoisobutyrate	metabolite	Nucleotide	Pyrimidine Metabolism, Thymine containing	394	TRUE	3.07068	-0.285274	-0.158007	-0.0940626	-0.188202	0.137486	-0.0810844	0.231808	0.00104818	0.00554242	-4.45383	0.52582	9.85221e-138	0.0010028	0.00527687	0.09969	0.00185303	0.00102491	0.0259671	0.00155547	0.473606	0.0485514	1.71826e-05	0.529814	0.584291
1355	100000924	1-oleoylglycerol (18:1)	metabolite	Lipid	Monoacylglycerol	Ruminococcaceae_UCG-003	Ruminococcaceae_UCG-003	microbiome			243	TRUE	-0.113493	0.272483	0.18671	-0.107533	-0.0291015	-0.035191	0.0384708	-0.100961	0.00477141	0.00231808	-5.20076	-3.22841	0.660525	0.00555293	0.0765654	0.325172	0.812122	0.714059	0.0291071	0.00155549	0.167355	0.721984	0.0321936	0.0740502	0.584291
1356	CVD3_P04275	VWF	protein	CVD3		880	adenine	metabolite	Nucleotide	Purine Metabolism, Adenine containing	384	TRUE	6.59581	1.13722	-0.456894	-0.148889	-0.404413	0.0835121	0.504179	-1.05475	0.00914191	0.00581315	-4.73769	-10.927	2.29963e-29	0.0034438	0.113213	0.609964	0.187663	0.690728	0.0194762	0.00155969	0.207932	0.683428	0.368688	0.013269	0.585439
1357	CVD2_Q02763	TEK	protein	CVD2		Succinivibrio	Succinivibrio	microbiome			391	TRUE	8.84502	-0.21185	-0.0850533	-0.0749699	-0.0957541	0.0132143	0.00861487	-0.0791945	-0.00441883	0.000239006	-1.08291	-1.10265	0	0.00284974	0.087442	0.142393	0.0784625	0.743512	0.468974	0.00156536	0.00135624	0.929345	0.253484	0.162178	0.586832
1358	INF_P00749	PLAU	protein	INF		100009036	1-margaroyl-2-oleoyl-GPC (17:0/18:1)*	metabolite	Lipid	Phospholipid Metabolism	396	TRUE	10.2745	0.450969	-0.176101	-0.143126	-0.192081	-0.0535597	0.15228	-0.418645	-0.00322282	-0.00304506	-2.05085	-1.27862	0	0.000923032	0.00641853	0.0281976	0.00539392	0.270923	0.0485731	0.00156629	0.0610361	0.347227	0.0765445	0.22106	0.586832
1359	100019982	octadecadienedioate (C18:2-DC)*	metabolite	Lipid	Fatty Acid, Dicarboxylate	Ruminococcaceae_UCG-008	Ruminococcaceae_UCG-008	microbiome			242	TRUE	1.41906	0.715218	0.22056	0.0481921	0.400668	0.16281	-0.132799	0.349382	-0.0131504	-0.0335466	10.1285	-1.62771	0.00247393	0.0113698	0.254514	0.811136	0.0757697	0.344734	0.00299621	0.00156726	0.0364764	0.00438767	0.0200043	0.612565	0.586832
1360	LYMPHOCYTES ABSOLUTE	Absolute Lymphocytes Count	clinical			100004552	1-eicosapentaenoyl-GPE (20:5)*	metabolite	Lipid	Lysolipid	379	TRUE	1.79781	-0.290396	0.0293929	0.0545314	0.00191283	-0.0453792	-0.0920286	0.259462	-0.0130483	0.0225969	-0.108992	2.67147	2.64715e-21	0.00169746	0.74427	0.546759	0.984288	0.498854	0.0757169	0.00156801	6.73381e-08	8.38173e-07	0.947534	0.0511008	0.586832
1361	CVD2_P09237	MMP7	protein	CVD2		100020004	3-carboxy-4-methyl-5-pentyl-2-furanpropionate (3-CMPFP)**	metabolite	Lipid	Fatty Acid, Dicarboxylate	395	TRUE	2.17648	0.0618528	-0.0414015	-0.026946	-0.0161257	-0.000100089	0.0106601	-0.0718387	0.00101953	0.00126102	-0.123119	0.110912	0	0.0120612	0.00884019	0.0923444	0.338374	0.992859	0.393716	0.00157113	0.00988882	0.0912467	0.653046	0.605014	0.58754
1362	100010950	stearoyl-arachidonoyl-glycerol (18:0/20:4) [2]*	metabolite	Lipid	Diacylglycerol	Butyricicoccus	Butyricicoccus	microbiome			190	TRUE	1.1207	0.914198	0.0503255	0.0856557	-0.129422	0.0812263	0.00366683	-0.267313	-0.00157461	0.000671796	-1.68843	-1.06763	6.14564e-05	0.00301671	0.640104	0.448249	0.306268	0.442519	0.922015	0.00157297	0.671582	0.920661	0.502481	0.575051	0.58754
1363	CVD2_Q9BYF1	ACE2	protein	CVD2		100020361	3-amino-2-piperidone	metabolite	Amino Acid	Urea cycle; Arginine and Proline Metabolism	351	TRUE	3.30379	-0.58957	-0.0515519	0.0173341	0.00377827	0.0819357	-0.291424	0.607212	0.00500468	0.0222492	-7.17577	-0.134134	3.41478e-42	0.0065429	0.640366	0.875847	0.974229	0.328977	0.0279544	0.00157337	0.0849359	4.01636e-05	0.000345986	0.935816	0.58754
1364	LDL_SIZE	LDL Size	clinical			100001022	threonate	metabolite	Cofactors and Vitamins	Ascorbate and Aldarate Metabolism	404	TRUE	21.7792	-0.534444	-0.17061	-0.0967213	-0.0923615	-0.373745	-0.185679	0.467894	0.00393773	-0.0227687	-0.852489	0.388212	0	0.000496056	0.0806877	0.328817	0.377452	9.90587e-07	0.0271077	0.00157506	0.137082	1.04079e-05	0.642837	0.798849	0.587699
1365	TOTAL NEUTROPHILS AB	Absolute Total Neutrophils Count	clinical			100000580	1,5-anhydroglucitol (1,5-AG)	metabolite	Carbohydrate	Glycolysis, Gluconeogenesis, and Pyruvate Metabolism	404	TRUE	0.861163	0.990177	0.223235	0.07293	-0.0511095	0.0854488	0.198715	-0.858004	0.00153121	0.0642783	0.1494	-11.0542	0.0376842	0.00217793	0.191936	0.671197	0.780301	0.525059	0.207315	0.00157622	0.744286	4.59023e-13	0.964357	1.87703e-05	0.587699
1366	LDL-CHOL CALCULATION	LDL cholesterol	clinical			999946602	X - 11478	metabolite			400	TRUE	80.8734	24.4106	-1.84949	4.06079	5.77086	-30.4893	-3.18209	-15.2002	0.441002	0.818538	82.1425	-36.8051	1.45228e-12	0.000135373	0.730703	0.45522	0.318334	2.36152e-13	0.169998	0.00157725	0.00253204	0.00371756	0.422417	0.646238	0.587699
1367	100001635	ectoine	metabolite	Xenobiotics	Chemical	Prevotellaceae_UCG-001	Prevotellaceae_UCG-001	microbiome			227	TRUE	1.37258	-0.998301	-0.0576505	-0.0432529	-0.0652807	0.440483	0.0531979	-0.313148	-0.0217156	0.0076474	8.83857	2.94842	0.00140029	0.000288449	0.733745	0.802997	0.739217	0.004043	0.332803	0.00158102	7.82706e-05	0.459157	0.0313239	0.34625	0.587733
1368	100009181	1-stearoyl-2-oleoyl-GPI (18:0/18:1)*	metabolite	Lipid	Phospholipid Metabolism	Anaeroplasma	Anaeroplasma	microbiome			232	TRUE	0.791484	-0.789741	0.0564494	0.118008	0.00132909	-0.224651	0.0335361	-0.32814	0.0107527	-0.0106134	-3.00662	-1.80657	0.000547223	0.00667063	0.519976	0.204663	0.989655	0.0075408	0.232957	0.00158131	0.000307741	0.0601492	0.152034	0.255854	0.587733
1369	CVD2_P04179	SOD2	protein	CVD2		Fournierella	Fournierella	microbiome			391	TRUE	10.1443	-0.144649	-0.00986497	0.0215722	-0.0695953	0.0632291	0.0166127	-0.0537848	-0.00406489	0.00108187	-0.476194	0.446827	0	0.000359182	0.832468	0.653805	0.173483	0.0976587	0.0546826	0.00158138	0.00154709	0.665659	0.593067	0.546324	0.587733
1370	100001104	N-acetyltyrosine	metabolite	Amino Acid	Phenylalanine and Tyrosine Metabolism	Intestinibacter	Intestinibacter	microbiome			217	TRUE	0.131084	0.0062386	0.0780484	0.177784	0.045453	-0.0614383	-0.0404205	0.091897	0.00768959	0.0206002	0.531497	0.282885	0.572971	0.929803	0.430897	0.0859611	0.692097	0.464677	0.00378563	0.00158196	0.0119967	0.000382696	0.81779	0.856721	0.587733
1371	100001384	1-arachidoyl-GPC (20:0)	metabolite	Lipid	Lysolipid	Peptoclostridium	Peptoclostridium	microbiome			208	TRUE	2.15588	-1.28959	0.227993	0.176521	0.0572051	-0.129457	0.133871	-0.502241	0.00653729	-0.0382326	0.867878	0.0500865	1.34054e-09	0.00378381	0.0570898	0.15547	0.67802	0.218138	0.0445192	0.00159252	0.0879497	1.77676e-07	0.762492	0.981358	0.589682
1372	INF_P39905	GDNF	protein	INF		Enterococcus	Enterococcus	microbiome			391	TRUE	2.3076	-0.271159	-0.0246097	-0.0336617	-0.0548634	0.0224192	0.0248657	-0.112041	0.0037394	-0.000402171	-5.26628	1.13336	3.38523e-65	0.00640004	0.682846	0.584971	0.400655	0.644247	0.0705578	0.00159368	0.0215936	0.900162	3.84686e-06	0.231382	0.589682
1373	URIC ACID	Uric Acid	clinical			CVD2_P01730	CD4	protein	CVD2		678	TRUE	1.87375	4.47253	0.153592	0.242793	0.0184402	0.0430592	0.442206	-0.777422	-0.010727	0.0780147	-3.65896	-2.70164	0.0313749	0.00184007	0.283714	0.0881231	0.901003	0.718988	0.00156106	0.00159403	0.00666832	5.47738e-22	0.194975	0.296757	0.589682
1374	INF_P80162	CXCL6	protein	INF		100009038	myristoyl dihydrosphingomyelin (d18:0/14:0)*	metabolite	Lipid	Sphingolipid Metabolism	397	TRUE	9.28179	-0.952024	-0.080621	-0.0540727	-0.287663	0.176782	-0.268622	0.992965	-0.0076172	0.00838031	-3.22596	2.79228	2.75944e-135	0.00277553	0.651408	0.763837	0.129257	0.179098	0.104464	0.00159452	0.0918692	0.34633	0.307063	0.265252	0.589682
1375	INF_P01374	LTA	protein	INF		100021711	decadienedioic acid (C10:2-DC)**	metabolite	Lipid	Fatty Acid, Dicarboxylate	387	TRUE	5.1198	0.209519	-0.0677648	-0.126178	-0.102116	-0.023179	0.0185208	-0.159212	-0.0125414	0.00749792	4.05352	-1.8797	2.48402e-217	0.00430807	0.388892	0.113989	0.224796	0.691155	0.570764	0.00159554	9.8614e-10	0.053985	0.00512299	0.109048	0.589682
1376	INF_P55773	CCL23	protein	INF		100009134	1-palmityl-2-linoleoyl-GPC (O-16:0/18:2)*	metabolite	Lipid	Phospholipid Metabolism	399	TRUE	10.582	0.486882	-0.0972008	-0.0865178	-0.183668	-0.026586	0.04227	-0.406291	1.30147e-05	0.00055477	5.64224	-3.68968	0	0.000753399	0.259957	0.318629	0.0459002	0.688666	0.575332	0.00159564	0.995334	0.899168	0.00022668	0.00272215	0.589682
1377	INF_P21583	KITLG	protein	INF		100019884	trans-2-hexenoylglycine	metabolite	Lipid	Fatty Acid Metabolism(Acyl Glycine)	304	TRUE	10.6263	0.141846	-0.175369	-0.205149	-0.199823	0.0378283	0.0836343	-0.186843	0.00135822	-0.0135512	-4.07293	0.0380121	0	0.0683886	0.0285087	0.0118699	0.0191181	0.515447	0.0193407	0.00159661	0.502218	0.000555695	0.00470692	0.974757	0.589682
1378	CVD2_P02760	AMBP	protein	CVD2		100006115	arabonate/xylonate	metabolite	Carbohydrate	Pentose Metabolism	398	TRUE	8.18842	0.15411	-0.0509236	-0.0311903	-0.0482095	0.0516625	0.130376	-0.163632	0.000150124	0.00743248	1.46868	-0.40272	0	0.00608187	0.161863	0.39359	0.215175	0.0504404	1.72186e-06	0.00159846	0.870919	3.36637e-05	0.022948	0.426158	0.589682
1379	CVD3_P02786	TFRC	protein	CVD3		100008977	1-stearoyl-2-arachidonoyl-GPE (18:0/20:4)	metabolite	Lipid	Phospholipid Metabolism	397	TRUE	5.96182	0.507106	0.0410004	0.0228875	-0.0311287	0.0346521	0.261562	-0.583892	-0.00271643	0.0153509	-3.63047	7.05258	9.15536e-104	0.0157464	0.745779	0.857423	0.818177	0.720464	0.0129292	0.00159864	0.416447	0.0169783	0.125409	0.000122766	0.589682
1380	CVD2_P09237	MMP7	protein	CVD2		Kandleria	Kandleria	microbiome			391	TRUE	2.18149	-0.0521561	-0.0420201	-0.0111362	-0.0161955	-0.00378471	0.00245485	-0.0169591	0.00103286	0.00136659	0.0157931	0.131784	0	0.00106765	0.0103872	0.509313	0.365398	0.776386	0.273778	0.00159997	0.021634	0.122539	0.959668	0.612406	0.589682
1381	CVD2_P29965	CD40LG	protein	CVD2		100009035	1-pentadecanoyl-2-linoleoyl-GPC (15:0/18:2)*	metabolite	Lipid	Phospholipid Metabolism	400	TRUE	8.60268	-1.63808	-0.303099	-0.124975	-0.315991	0.193762	-0.289198	1.44106	-0.0171932	-0.0113953	-1.84169	1.26786	6.41161e-55	0.000482245	0.212984	0.610074	0.222703	0.303663	0.290173	0.0016005	0.00700073	0.349729	0.685987	0.730105	0.589682
1382	OMEGA_6_TOTAL	Omega-6 total	clinical			100009227	1-linoleoyl-GPG (18:2)*	metabolite	Lipid	Lysolipid	400	TRUE	42.9545	1.86151	-1.44086	-0.910272	-1.50388	-1.19555	1.44874	-2.01049	-0.0120528	-0.106307	7.04585	7.52666	2.38886e-294	0.0195659	0.00618985	0.0882989	0.00795439	0.00357331	0.00016589	0.00160255	0.401053	0.000117243	0.468535	0.337737	0.589682
1383	POTASSIUM	Potassium	clinical			Enterococcus	Enterococcus	microbiome			421	TRUE	4.52248	-0.255744	-0.0272359	0.00476604	-0.00162693	-0.0196079	0.0462264	-0.101372	0.0038692	-0.00512577	1.01892	-0.0347466	0	0.00412087	0.596607	0.928038	0.976663	0.659783	0.000188978	0.00160276	0.00747874	0.0803903	0.325233	0.968778	0.589682
1384	100001395	1-linoleoyl-GPC (18:2)	metabolite	Lipid	Lysolipid	Lachnospiraceae_UCG-003	Lachnospiraceae_UCG-003	microbiome			235	TRUE	1.83947	-0.160142	-0.00827601	0.0432613	0.0149761	-0.0889208	0.00908509	-0.0686339	0.00213751	-0.0285833	4.48077	-0.547762	7.91221e-37	0.0130629	0.890701	0.489312	0.831695	0.0998623	0.446233	0.00160825	0.258355	4.41159e-15	0.00099706	0.578627	0.589682
1385	CVD2_P35318	ADM	protein	CVD2		Ruminiclostridium_9	Ruminiclostridium_9	microbiome			391	TRUE	7.17176	-0.33377	-0.085925	-0.0053083	-0.0998366	-0.0202097	-0.0423919	0.12917	0.0118275	0.0289428	6.6357	-3.34181	0	0.00363708	0.244014	0.94431	0.216054	0.736492	0.0296541	0.00160953	4.0849e-09	6.17042e-13	3.07573e-06	0.00430983	0.589682
1386	CVD3_Q9UBR2	CTSZ	protein	CVD3		100015962	N,N,N-trimethyl-5-aminovalerate	metabolite	Amino Acid	Lysine Metabolism	400	TRUE	4.84668	0.382272	-0.259137	-0.153863	-0.23317	0.0182224	0.338501	-0.327595	0.00346038	0.0198013	-1.09525	-0.0952087	2.64078e-191	0.000910328	0.00113778	0.0550394	0.00592489	0.754778	4.95772e-09	0.00161012	0.0835212	3.15612e-07	0.44165	0.933529	0.589682
1387	CVD2_P01241	GH1	protein	CVD2		100002026	androstenediol (3alpha, 17alpha) monosulfate (2)	metabolite	Lipid	Steroid	397	TRUE	9.67701	-1.27249	-0.27807	-0.263534	-0.195361	-0.275628	-0.681569	0.914467	0.0053902	-0.0596335	0.803932	-0.353972	1.75627e-28	0.00430522	0.431181	0.462158	0.604916	0.30129	6.70748e-05	0.0016102	0.613038	0.000639278	0.902573	0.944358	0.589682
1388	CVD3_P19438	TNFRSF1A	protein	CVD3		100001658	taurolithocholate 3-sulfate	metabolite	Lipid	Secondary Bile Acid Metabolism	379	TRUE	6.57326	-0.0926381	-0.133663	-0.0699142	-0.106565	0.0514687	-0.0353555	0.118102	0.00144647	0.0139492	2.48189	-1.00206	0	0.135536	0.0510108	0.312512	0.143807	0.326623	0.104199	0.001611	0.428875	6.99894e-05	0.0576341	0.331708	0.589682
1389	LDL_SIZE	LDL Size	clinical			100004523	N-delta-acetylornithine	metabolite	Amino Acid	Urea cycle; Arginine and Proline Metabolism	403	TRUE	21.7757	-0.365082	-0.172509	-0.0903187	-0.0922213	-0.360528	-0.0805828	0.25397	0.00339736	-0.0248673	0.37564	1.19079	0	0.000678601	0.0820385	0.366111	0.384207	2.66298e-06	0.053272	0.00161123	0.20385	1.85756e-06	0.837775	0.417412	0.589682
1390	CVD2_P21583	KITLG	protein	CVD2		100005367	N-acetylalliin	metabolite	Xenobiotics	Food Component/Plant	342	TRUE	11.7277	-0.232691	-0.213219	-0.213331	-0.155264	0.143764	-0.0308817	0.0822894	-0.00207401	-0.0213712	-4.02613	0.384713	0	0.000348194	0.0111219	0.0114701	0.0899802	0.027403	0.0591119	0.0016126	0.355683	1.67681e-06	0.0103485	0.741099	0.589682
1391	FERRITIN	Ferritin	clinical			100009027	sphingomyelin (d18:0/18:0, d19:0/17:0)*	metabolite	Lipid	Sphingolipid Metabolism	400	TRUE	33.0569	-65.6073	34.0031	15.632	29.7454	-45.9871	9.33744	71.9532	0.0365723	4.53298	-1972.41	-851.324	0.491784	0.01908	0.145068	0.504443	0.232991	0.00909511	0.445562	0.001614	0.952662	0.000444699	4.22767e-06	0.0157054	0.589682
1392	999946666	X - 15728	metabolite			Collinsella	Collinsella	microbiome			204	TRUE	1.48827	0.729874	-0.438194	-0.573473	-0.517498	-0.136281	0.176183	-0.300845	-0.0124377	-0.00851256	0.560345	-2.53609	0.0596368	0.0660367	0.14714	0.0685438	0.136164	0.62897	0.000142293	0.00161482	0.218606	0.653756	0.952162	0.671046	0.589682
1393	INF_P01375	TNF	protein	INF		100001580	docosapentaenoate (n6 DPA; 22:5n6)	metabolite	Lipid	Polyunsaturated Fatty Acid (n3 and n6)	380	TRUE	0.389203	0.295287	0.0229277	0.0125235	0.121366	-0.0136263	0.0606073	-0.298995	-0.000786112	-0.00808639	-1.25007	0.405593	0.0255983	0.00952364	0.780285	0.88069	0.177053	0.823161	0.182298	0.00161497	0.712131	0.054195	0.379085	0.721056	0.589682
1394	CVD2_Q13043	STK4	protein	CVD2		504	serotonin	metabolite	Amino Acid	Tryptophan Metabolism	385	TRUE	1.936	-0.0568924	-0.0176847	-0.00411943	-0.0123588	0.00560027	0.0544744	0.0415883	-0.000885044	0.000188579	1.12734	-0.0519986	0	0.000967313	0.319425	0.818437	0.516397	0.681206	1.82658e-19	0.00161499	0.0590564	0.832741	0.000587713	0.845983	0.589682
1395	999948001	X - 17351	metabolite			Ruminococcus_2	Ruminococcus_2	microbiome			221	TRUE	0.288129	-0.350055	0.120429	0.361576	0.155142	-0.333654	0.0150508	0.109896	0.00604004	-0.0177423	-1.78603	-2.62331	0.454653	0.0296351	0.442032	0.0275949	0.402246	0.0238877	0.371819	0.00161767	0.250544	0.0706612	0.640133	0.352947	0.589797
1396	100001577	N-acetylcitrulline	metabolite	Amino Acid	Urea cycle; Arginine and Proline Metabolism	Intestinibacter	Intestinibacter	microbiome			194	TRUE	-0.717969	0.0459621	0.162555	0.0937739	0.238892	-0.0341052	-0.0922256	0.144349	0.00997762	0.0181307	10.6548	9.44173	0.0588955	0.678984	0.294493	0.564285	0.189829	0.805136	0.000160693	0.0016179	0.0472037	0.0488235	0.0109568	0.000234359	0.589797
1397	CVD2_Q8TAD2	IL17D	protein	CVD2		100006651	trans-3,4-methyleneheptanoate	metabolite	Xenobiotics	Food Component/Plant	312	TRUE	4.06953	0.106902	-0.129847	-0.114462	-0.0955168	0.0111968	0.092141	-0.137143	0.00405952	-0.00159709	1.73879	1.78905	7.05954e-240	0.093528	0.0338374	0.0724053	0.145226	0.793011	0.000509905	0.0016193	0.00880079	0.569661	0.126136	0.0317941	0.589797
1398	132	3-phosphoglycerate	metabolite	Carbohydrate	Glycolysis, Gluconeogenesis, and Pyruvate Metabolism	Lachnospiraceae_UCG-008	Lachnospiraceae_UCG-008	microbiome			221	TRUE	-0.358608	0.237601	0.430459	0.630674	0.315526	-0.265234	-0.0652365	0.155181	0.000457305	-0.00072	-6.13702	1.24367	0.17896	0.0464842	5.47952e-05	1.47336e-08	0.011092	0.0115007	0.00333413	0.00162071	0.900182	0.914993	0.0161959	0.488778	0.589797
1399	PLATELET COUNT THOUSAND	Platelets	clinical			480	proline	metabolite	Amino Acid	Urea cycle; Arginine and Proline Metabolism	400	TRUE	208.648	68.8387	6.90411	6.82248	5.95188	10.0276	22.2274	-67.9816	-0.270409	-0.0992758	-149.843	-164.206	1.29017e-22	0.00396842	0.413821	0.423713	0.511197	0.126168	0.0483429	0.0016215	0.233763	0.819521	0.333995	0.187268	0.589797
1400	CVD3_P01589	IL2RA	protein	CVD3		100002227	4-cholesten-3-one	metabolite	Lipid	Sterol	327	TRUE	4.60076	0.51459	0.00127671	0.0330626	-0.00717134	-0.00953585	0.130781	-0.429772	-0.00189204	0.0151069	4.07564	-0.610051	8.80996e-131	0.00089282	0.987623	0.701245	0.93491	0.889817	0.112871	0.00162236	0.414247	0.000450765	0.0145161	0.644541	0.589797
1401	CVD3_Q9H2A7	CXCL16	protein	CVD3		806	dimethylglycine	metabolite	Amino Acid	Glycine, Serine and Threonine Metabolism	391	TRUE	5.59359	0.403478	-0.0121603	0.0102438	-0.0296025	-0.018427	0.188206	-0.373845	0.00154219	0.0042192	0.575143	2.5183	3.95094e-307	0.00301776	0.848233	0.873723	0.659686	0.698819	0.00485217	0.00162485	0.34385	0.169204	0.609035	0.00482164	0.589797
1402	CVD2_P05231	IL6	protein	CVD2		179	9,10-DiHOME	metabolite	Lipid	Fatty Acid, Dihydroxy	350	TRUE	0.849628	-0.122033	0.0300622	0.00510323	-0.037447	-0.0217442	-0.0341588	0.136002	0.0014327	0.0165913	-1.68049	-0.959232	8.93718e-30	0.00988712	0.382401	0.883738	0.306675	0.428983	0.122325	0.00162514	0.113711	2.91894e-21	0.00766087	0.0649651	0.589797
1403	1140	gamma-glutamylglutamine	metabolite	Peptide	Gamma-glutamyl Amino Acid	Phocea	Phocea	microbiome			236	TRUE	1.3306	0.113594	-0.353589	-0.299461	-0.152124	-0.0297889	-0.0196563	0.104444	0.000731904	-0.00808286	2.77272	-0.57318	2.65287e-16	0.035579	1.00905e-07	1.77748e-05	0.0468498	0.63747	0.247728	0.00162595	0.743271	0.0556459	0.0695419	0.614342	0.589797
1404	INSULIN	Insulin	clinical			INF_P28325	CST5	protein	INF		680	TRUE	-1.32474	2.24091	-0.0296984	0.00994805	-0.0649802	0.0952185	0.209255	-0.322435	-0.0018997	0.0796897	-4.50868	-1.30843	0.00116901	0.00235559	0.68777	0.892124	0.396233	0.125932	9.8895e-05	0.00162688	0.359471	8.81157e-81	0.00221619	0.329162	0.589797
1405	100001614	hexadecanedioate (C16-DC)	metabolite	Lipid	Fatty Acid, Dicarboxylate	Erysipelatoclostridium	Erysipelatoclostridium	microbiome			239	TRUE	0.043696	0.14804	-0.102031	-0.0140197	-0.0249842	-0.135524	0.0535374	-0.10471	0.00355149	-0.00318456	1.92433	-1.53521	0.859689	0.0679084	0.307635	0.893259	0.828853	0.137135	0.000951798	0.00162875	0.274314	0.607214	0.400577	0.358902	0.590055
1406	CVD2_P47992	XCL1	protein	CVD2		999947955	X - 12906	metabolite			378	TRUE	4.94651	-0.46923	-0.126678	-0.302309	-0.00945269	-0.0628501	0.110702	0.458217	-0.00031901	0.0134309	0.181226	-0.941222	7.52269e-83	0.00566906	0.274485	0.0101758	0.9389	0.465384	0.218992	0.00163329	0.913235	0.0182404	0.930455	0.56213	0.591201
1407	CVD3_P05164	MPO	protein	CVD3		100009008	1-(1-enyl-palmitoyl)-2-docosahexaenoyl-GPC (P-16:0/22:6)*	metabolite	Lipid	Plasmalogen	397	TRUE	5.6829	-0.351126	-0.0894108	0.00369536	-0.0488296	0.00664901	-0.16982	0.436465	-0.00360308	0.0139657	-0.0366237	-0.923555	1.68761e-158	0.0135462	0.347798	0.969471	0.629825	0.926107	0.0307838	0.00163427	0.143922	0.00387742	0.982747	0.495795	0.591201
1408	CVD3_O00175	CCL24	protein	CVD3		Lachnospiraceae_UCG-008	Lachnospiraceae_UCG-008	microbiome			391	TRUE	7.71078	-0.331979	-0.595847	-0.264225	-0.712067	-0.00662439	0.0846127	-0.206372	-0.00672388	-0.0245475	6.98127	-1.78085	6.80158e-83	0.0331747	0.00134144	0.167884	0.00045647	0.965228	0.00944816	0.0016354	0.19379	0.0139833	0.0494107	0.546047	0.591201
1409	ASAT (SGOT)	Aspartate Transaminase	clinical			100001040	1-linoleoylglycerol (18:2)	metabolite	Lipid	Monoacylglycerol	404	TRUE	3.03429	-0.169237	0.0280372	-0.010071	0.0630518	0.100382	-0.0976983	0.17782	0.000333562	0.0062678	-2.27651	0.276917	1.50814e-125	0.0188595	0.645033	0.867726	0.330097	0.0298727	0.00561677	0.00163789	0.835364	0.0459601	0.0547183	0.763402	0.591343
1410	CVD3_Q9Y275	TNFSF13B	protein	CVD3		100001150	propionylglycine	metabolite	Lipid	Fatty Acid Metabolism (also BCAA Metabolism)	381	TRUE	7.5399	-0.226467	-0.191102	-0.148117	-0.236849	0.124675	-0.0786295	0.257433	-0.00407524	0.00632427	0.957746	-0.294025	0	0.0141273	0.00588167	0.0338749	0.00137509	0.0213493	0.0662729	0.0016384	0.0275844	0.0738478	0.46919	0.767965	0.591343
1411	CVD3_Q99969	RARRES2	protein	CVD3		1124	citrate	metabolite	Energy	TCA Cycle	396	TRUE	11.9736	0.711613	-0.251432	-0.0839718	-0.228598	0.110471	-0.225859	-0.773571	0.000646037	0.0187781	0.398585	-1.14807	0	0.00356464	0.000287927	0.229349	0.00203974	0.0317572	0.113197	0.00163954	0.724286	9.0586e-08	0.745672	0.255598	0.591343
1412	CVD2_P04792	HSPB1	protein	CVD2		100010949	stearoyl-arachidonoyl-glycerol (18:0/20:4) [1]*	metabolite	Lipid	Diacylglycerol	380	TRUE	11.4891	-0.222348	0.119055	0.109952	0.21789	0.00139981	-0.0670233	0.210363	-0.00179086	-0.00521387	-0.491451	-0.432159	0	0.00733817	0.0504722	0.0744767	0.000720344	0.975894	0.132522	0.00164096	0.252456	0.0812108	0.657373	0.629908	0.591343
1413	CVD3_P02144	MB	protein	CVD3		999946521	X - 11852	metabolite			347	TRUE	14.4912	0.176804	-0.181765	-0.155618	-0.0697452	0.100393	0.0149012	-0.0346866	0.00446363	0.0145182	1.8381	2.04751	0	0.0352073	0.172473	0.244234	0.619283	0.271267	0.0256837	0.00164173	0.157604	0.0272626	0.406661	0.261636	0.591343
1414	999947804	X - 16580	metabolite			Phocea	Phocea	microbiome			238	TRUE	-0.485196	0.116559	-0.0957958	-0.142034	-0.0185272	0.0104745	-0.0715442	0.161865	0.0113417	0.00617486	0.0191268	-3.93037	0.0553779	0.167576	0.363026	0.195061	0.880904	0.913253	0.00683721	0.00164276	0.000966696	0.348698	0.993635	0.0275472	0.591343
1415	100001384	1-arachidoyl-GPC (20:0)	metabolite	Lipid	Lysolipid	Roseburia	Roseburia	microbiome			208	TRUE	1.36466	1.21954	0.263129	0.165758	0.0496759	-0.149782	0.075313	-0.23323	0.00678788	-0.0370123	-2.32172	-1.32059	2.81997e-05	0.000892448	0.0241258	0.181308	0.708524	0.154039	0.0166862	0.00164685	0.0732904	2.78592e-07	0.408953	0.539198	0.591381
1416	100006116	methyl-4-hydroxybenzoate sulfate	metabolite	Xenobiotics	Benzoate Metabolism	Caproiciproducens	Caproiciproducens	microbiome			211	TRUE	1.28674	0.84739	0.206502	0.33546	0.58028	0.687301	-0.32208	0.617525	0.00361689	-0.0514742	-11.0192	9.12025	0.183969	0.0140982	0.618149	0.433152	0.227281	0.0704033	0.00498392	0.00164905	0.778219	0.0416608	0.227283	0.159296	0.591381
1417	999946666	X - 15728	metabolite			Ruminiclostridium_6	Ruminiclostridium_6	microbiome			204	TRUE	2.42661	-0.661519	-0.549058	-0.444706	-0.356739	-0.146903	-0.0342616	0.23012	-0.0189362	-0.00873044	3.86831	3.41673	0.000765574	0.00417046	0.0583105	0.140217	0.288355	0.591049	0.365644	0.00164915	0.0536254	0.640584	0.667042	0.553353	0.591381
1418	INF_P42702	LIFR	protein	INF		Fusobacterium	Fusobacterium	microbiome			391	TRUE	3.42131	-0.077117	-0.0959003	-0.0935514	-0.131025	0.0407271	-0.00150148	-0.0563421	-0.00153488	-0.00126177	0.545253	0.908209	5.8013e-251	0.132056	0.038479	0.04927	0.0094502	0.278546	0.867979	0.0016509	0.222059	0.610757	0.55403	0.221366	0.591381
1419	100020262	glutamine conjugate of C6H10O2 (2)*	metabolite	Partially Characterized Molecules	Partially Characterized Molecules	Dorea	Dorea	microbiome			192	TRUE	-0.364658	-1.29377	-0.524212	-0.198824	-0.127312	0.328269	0.0132643	0.397993	0.00800749	0.0180736	-3.38473	-6.02457	0.547398	0.0159006	0.0277633	0.425051	0.644043	0.156961	0.810945	0.00165215	0.304052	0.245813	0.55055	0.156773	0.591381
1420	INF_P29460	IL12B	protein	INF		100008955	tricosanoyl sphingomyelin (d18:1/23:0)*	metabolite	Lipid	Sphingolipid Metabolism	403	TRUE	4.33902	0.909702	0.0649132	0.162333	0.0454946	0.0955878	0.165881	-0.732756	-0.00759165	0.0276096	2.45156	-6.28203	1.17423e-65	0.000103754	0.554771	0.143765	0.698852	0.260166	0.224471	0.00165242	0.0081142	5.93009e-07	0.233197	8.98435e-05	0.591381
1421	CVD3_P36941	LTBR	protein	CVD3		100015962	N,N,N-trimethyl-5-aminovalerate	metabolite	Amino Acid	Lysine Metabolism	400	TRUE	4.55874	0.300812	-0.181169	-0.0871483	-0.211821	-0.0178283	0.196348	-0.290908	0.00166889	0.00350046	-1.28286	-0.328946	2.3744e-213	0.0033666	0.0105977	0.222173	0.00497858	0.731374	0.000138354	0.00165268	0.34843	0.309831	0.31134	0.746146	0.591381
1422	BASOPHILS	Basophils	clinical			100002026	androstenediol (3alpha, 17alpha) monosulfate (2)	metabolite	Lipid	Steroid	401	TRUE	0.793793	-0.325029	-0.13596	-0.064008	-0.210811	0.0410288	-0.0712121	0.25664	0.00540779	-0.00972548	-2.53324	-0.256184	0.0011125	0.00960308	0.156015	0.510712	0.0405705	0.582404	0.138292	0.00165287	0.071299	0.047318	0.163202	0.857317	0.591381
1423	INF_P29460	IL12B	protein	INF		100006314	sphingomyelin (d17:1/16:0, d18:1/15:0, d16:1/17:0)*	metabolite	Lipid	Sphingolipid Metabolism	400	TRUE	4.12027	1.02601	0.0510533	0.178711	0.0532322	0.171053	0.348467	-0.842392	-0.00725018	0.0280845	2.57203	-6.46219	5.95779e-58	0.000146131	0.646218	0.111294	0.652641	0.0426311	0.0167723	0.00165346	0.0128312	3.41924e-07	0.19611	4.57785e-05	0.591381
1424	INF_P21583	KITLG	protein	INF		1026	phosphoethanolamine	metabolite	Lipid	Phospholipid Metabolism	401	TRUE	10.998	-0.387504	-0.19454	-0.220375	-0.183068	0.0905248	-0.0333165	0.31091	-0.000266035	-0.0214547	-3.89005	-0.929714	0	0.000313424	0.0079311	0.00277841	0.0186843	0.102922	0.535437	0.00165447	0.889577	1.28563e-08	0.00336813	0.401777	0.591381
1425	INF_Q8WWJ7	CD6	protein	INF		100010966	1-palmityl-2-stearoyl-GPC (O-16:0/18:0)*	metabolite			404	TRUE	5.31479	0.421192	-0.0153568	0.0561695	-0.0897958	0.0382921	0.177986	-0.393653	-0.0118747	0.02097	-2.85957	-1.24377	1.64695e-164	0.00240342	0.86278	0.532563	0.341806	0.56799	0.0170021	0.0016564	2.07166e-07	2.13512e-06	0.0712956	0.336154	0.591656
1426	INF_P01583	IL1A	protein	INF		100001276	N-acetylisoleucine	metabolite	Amino Acid	Leucine, Isoleucine and Valine Metabolism	318	TRUE	0.745413	0.281387	-0.0122458	-0.0720722	-0.00716093	-0.00359647	0.0971221	-0.25351	-0.00192197	-0.00359063	0.324616	-1.32352	3.47764e-11	0.00232907	0.833917	0.230984	0.906052	0.921782	0.0371375	0.00165954	0.130372	0.139369	0.729082	0.0636119	0.592215
1427	999948001	X - 17351	metabolite			Megasphaera	Megasphaera	microbiome			221	TRUE	0.318934	-0.234807	0.145988	0.353954	0.165969	-0.300598	0.0447297	-0.159824	0.00671603	-0.0161432	-2.30948	-4.52681	0.412697	0.123697	0.362876	0.0355383	0.380117	0.0477425	0.0715661	0.0016603	0.214148	0.106973	0.554446	0.118538	0.592215
1428	391	citrulline	metabolite	Amino Acid	Urea cycle; Arginine and Proline Metabolism	Anaeroplasma	Anaeroplasma	microbiome			235	TRUE	0.944621	-0.358297	0.0254511	-0.0346089	0.0107289	0.0176656	0.00496148	-0.141101	0.00375711	-0.00327792	0.900386	-0.57184	1.4017e-21	0.00459123	0.510288	0.394833	0.813591	0.624963	0.684772	0.00166321	0.00289869	0.17364	0.326836	0.416791	0.592546
1429	CVD3_P14780	MMP9	protein	CVD3		355	histidine	metabolite	Amino Acid	Histidine Metabolism	397	TRUE	4.78829	1.30044	-0.0922141	0.0933224	-0.0347142	0.0333445	0.11324	-1.23178	0.00181825	0.0206032	1.33435	-4.76029	1.49739e-44	0.00120965	0.458946	0.457576	0.794629	0.719372	0.608077	0.00166355	0.569538	0.000816341	0.54182	0.0135225	0.592546
1430	INF_Q9H5V8	CDCP1	protein	INF		100001392	laurylcarnitine (C12)	metabolite	Lipid	Fatty Acid Metabolism(Acyl Carnitine)	399	TRUE	1.49303	0.472513	-0.0151402	0.126439	0.00668668	0.122352	0.159524	-0.302682	0.0154994	0.0379257	-5.39064	-1.91448	2.27444e-10	0.000424748	0.88896	0.248622	0.953784	0.12204	0.00153648	0.00166568	1.388e-08	1.46561e-12	0.00400093	0.203981	0.59289
1431	100001108	3-methylxanthine	metabolite	Xenobiotics	Xanthine Metabolism	Hydrogenoanaerobacterium	Hydrogenoanaerobacterium	microbiome			224	TRUE	-0.257161	0.472554	0.0264011	0.0882085	0.0724378	0.0575052	-0.107402	0.303125	0.0170836	-0.02181	12.4131	-3.43838	0.527189	0.0297611	0.872847	0.609498	0.702469	0.698877	0.0234802	0.00167163	0.0016084	0.0334395	0.00140378	0.318366	0.593621
1432	LYMPHOCYTES ABSOLUTE	Absolute Lymphocytes Count	clinical			Holdemanella	Holdemanella	microbiome			418	TRUE	1.71368	0.0144941	-0.0495163	0.041529	-0.0438114	-0.0106122	-0.00711705	0.0553827	-0.0123394	0.0231714	-1.41091	1.61063	9.76066e-24	0.796505	0.535831	0.612809	0.614726	0.878289	0.365079	0.00167362	4.46745e-08	4.09939e-07	0.383019	0.244531	0.593621
1433	MCH	Mean Corpuscular Hemoglobin	clinical			100008914	1-palmitoyl-2-arachidonoyl-GPC (16:0/20:4n6)	metabolite	Lipid	Phospholipid Metabolism	407	TRUE	30.9688	-3.33822	-0.275691	-0.261205	0.227269	-0.0722983	-0.184326	3.14853	0.0251217	-0.0516884	10.8882	-15.0001	2.42016e-303	0.00145461	0.379773	0.409395	0.499275	0.76542	0.742974	0.00167592	0.00289574	0.00138644	0.0596529	0.00126244	0.593621
1434	100016038	(N(1) + N(8))-acetylspermidine	metabolite	Amino Acid	Polyamine Metabolism	Ruminococcaceae_UCG-009	Ruminococcaceae_UCG-009	microbiome			234	TRUE	1.0726	0.178027	0.0404815	0.0847109	0.118784	-0.0559642	-0.00820604	0.105993	-0.00226928	0.00203876	1.01251	-0.258325	1.66726e-10	0.00803069	0.555719	0.237312	0.134846	0.371279	0.61518	0.00167703	0.324159	0.631623	0.517659	0.821856	0.593621
1435	CVD3_P20160	AZU1	protein	CVD3		100021100	tetradecadienedioate (C14:2-DC)*	metabolite	Lipid	Fatty Acid, Dicarboxylate	360	TRUE	1.67185	-0.0554064	-0.0479903	-0.0184777	-0.0474995	-0.0140109	0.00256127	0.0532701	-0.000168825	0.00390271	-0.489655	-0.218539	5.92492e-277	0.0166936	0.0275452	0.398536	0.0418523	0.390797	0.821616	0.00167728	0.773944	0.000361209	0.216193	0.494041	0.593621
1436	100001055	isobutyrylcarnitine (C4)	metabolite	Amino Acid	Leucine, Isoleucine and Valine Metabolism	Sellimonas	Sellimonas	microbiome			237	TRUE	1.73141	0.246879	-0.0921535	-0.0429706	-0.003562	0.24349	-0.0760198	0.129565	-0.0088193	-0.00867388	-4.04919	0.902264	2.03407e-08	0.0282223	0.466495	0.745344	0.981032	0.0440797	0.000506588	0.00167764	0.0350736	0.267532	0.166037	0.673716	0.593621
1437	CVD3_P05121	SERPINE1	protein	CVD3		880	adenine	metabolite	Nucleotide	Purine Metabolism, Adenine containing	384	TRUE	5.5903	0.522043	-0.1709	0.188302	-0.278171	0.136604	0.368557	-0.619165	-0.00230712	0.0359891	-4.77676	-5.23776	1.4716e-58	0.0230902	0.316133	0.275004	0.125186	0.270825	0.00385665	0.00167823	0.590774	1.94034e-05	0.125144	0.0445883	0.593621
1438	100000792	dehydroepiandrosterone sulfate (DHEA-S)	metabolite	Lipid	Steroid	Streptococcus	Streptococcus	microbiome			240	TRUE	3.33407	-0.512095	0.179396	0.0976882	0.154748	-0.252238	-0.0556126	0.162989	-0.035652	-0.00790673	-6.5679	-4.32116	5.01562e-32	0.00255972	0.115877	0.40843	0.245484	0.0177138	0.0411584	0.00167944	7.44928e-22	0.260014	0.0119483	0.0336945	0.593621
1439	CVD2_Q9UKP3	ITGB1BP2	protein	CVD2		504	serotonin	metabolite	Amino Acid	Tryptophan Metabolism	385	TRUE	4.78542	-0.520661	-0.174065	-0.0571501	-0.346751	0.191368	0.796209	0.429336	-0.00352852	0.0064595	9.55379	-0.549914	4.90337e-35	0.00356084	0.344246	0.758564	0.0788884	0.175458	4.09473e-37	0.00167968	0.467603	0.48507	0.00493317	0.842838	0.593621
1440	CVD3_P04080	CSTB	protein	CVD3		Raoultella	Raoultella	microbiome			391	TRUE	5.67852	0.800803	-0.247164	0.0544379	-0.27981	0.129979	0.0455994	0.316296	0.00203771	0.0179514	5.31343	2.3565	3.42605e-87	0.00566985	0.0244629	0.627557	0.0205293	0.143555	0.341031	0.00168089	0.493359	0.0024757	0.0116479	0.173418	0.593621
1441	999946488	X - 11847	metabolite			Howardella	Howardella	microbiome			230	TRUE	0.469366	-0.533108	0.663803	0.596063	0.351971	-0.518119	0.140576	-0.349571	0.0156622	-0.026208	-8.84027	-14.3243	0.486738	0.0727782	0.0122255	0.0310201	0.252545	0.0335182	0.00372912	0.00168217	0.0732134	0.125777	0.155345	0.0025284	0.593621
1442	EPA	EPA	clinical			171	hypoxanthine	metabolite	Nucleotide	Purine Metabolism, (Hypo)Xanthine/Inosine containing	409	TRUE	-0.463723	-0.324279	0.0722679	0.167908	-0.106416	0.0730184	-0.0995826	0.304469	0.00962304	-0.0121244	1.04341	4.36295	0.0128283	0.00804174	0.41606	0.0608005	0.264343	0.284237	0.0581615	0.00168239	5.23997e-05	0.00938641	0.534589	0.0009669	0.593621
1443	CVD3_P13686	ACP5	protein	CVD3		100001412	N2,N2-dimethylguanosine	metabolite	Nucleotide	Purine Metabolism, Guanine containing	396	TRUE	5.01789	0.576783	-0.325925	-0.220894	-0.333869	0.0513772	0.370502	-0.585073	-0.00161849	0.0015421	-4.19205	-0.2234	2.97351e-178	0.00283773	3.45611e-05	0.00543276	7.11617e-05	0.375808	0.0012615	0.00168288	0.420875	0.695729	0.00238901	0.838727	0.593621
1444	CVD3_P08833	IGFBP1	protein	CVD3		100004509	S-allylcysteine	metabolite	Xenobiotics	Food Component/Plant	385	TRUE	8.68286	-0.0186597	-0.24206	-0.201334	-0.127976	0.100933	-0.0504769	0.158204	0.000897333	-0.120992	0.250486	0.916845	1.22107e-105	0.897424	0.194986	0.287772	0.52582	0.480365	0.0903345	0.00168603	0.857326	1.03182e-37	0.941705	0.729434	0.593746
1445	CVD3_P08833	IGFBP1	protein	CVD3		888	caprate (10:0)	metabolite	Lipid	Medium Chain Fatty Acid	389	TRUE	8.19257	-0.337622	-0.12895	-0.058401	0.042271	0.0142005	-0.0240946	0.681095	0.00596131	-0.117468	1.35703	-0.698496	1.33257e-93	0.159682	0.473303	0.748176	0.825268	0.919031	0.840848	0.00168649	0.218341	9.07668e-38	0.684289	0.804903	0.593746
1446	ASAT (SGOT)	Aspartate Transaminase	clinical			999946512	X - 21467	metabolite			377	TRUE	2.98777	-0.121013	0.0134727	0.000633411	0.0428113	0.105517	-0.0543098	0.137989	7.85626e-05	0.00682352	-2.42945	0.165012	1.36861e-117	0.0561484	0.822539	0.991688	0.505332	0.0301068	0.0463726	0.00168789	0.962134	0.0311468	0.028649	0.85242	0.593746
1447	LDL SMALL	LDL small particle number	clinical			CVD2_P21583	KITLG	protein	CVD2		678	TRUE	1923.84	2311.25	6.80873	25.8918	39.8765	4.48533	-174.729	-208.909	0.514821	17.4065	-873.316	-901.514	2.01638e-05	0.00129248	0.884763	0.577976	0.413289	0.909088	7.43782e-06	0.0016888	0.692216	1.93301e-10	0.351528	0.286823	0.593746
1448	CVD2_P21980	TGM2	protein	CVD2		999946295	X - 21286	metabolite			392	TRUE	8.08289	0.504674	-0.0193153	0.208965	0.00740188	-0.0264736	0.0646844	-0.449586	0.0131447	-0.00364183	-9.68719	-4.99816	1.14833e-123	0.00385851	0.908031	0.217561	0.966895	0.831137	0.425288	0.00168907	0.00241481	0.662088	0.00134325	0.0350615	0.593746
1449	CVD3_P02452	COL1A1	protein	CVD3		1021	5-oxoproline	metabolite	Amino Acid	Glutathione Metabolism	400	TRUE	4.31634	-0.563104	-0.0535767	0.00310916	-0.0610706	-0.0395535	0.00984318	0.538117	-0.0120248	-0.00516347	0.608549	1.9691	2.83639e-115	0.00338979	0.504268	0.969197	0.467888	0.497791	0.916747	0.00169106	2.7494e-09	0.18678	0.661472	0.0747644	0.594037
1450	LDL_SIZE	LDL Size	clinical			100015845	docosahexaenoylcarnitine (C22:6)*	metabolite	Lipid	Fatty Acid Metabolism(Acyl Carnitine)	353	TRUE	21.7578	-0.403045	-0.197134	-0.124055	-0.0936668	-0.371002	-0.0925716	0.302226	0.00599102	-0.0268655	-0.262014	0.932567	0	0.000266914	0.0647613	0.245365	0.408825	3.70551e-06	0.0576333	0.00169359	0.03626	2.06263e-06	0.893605	0.545916	0.594514
1451	CVD3_P01130	LDLR	protein	CVD3		100004523	N-delta-acetylornithine	metabolite	Amino Acid	Urea cycle; Arginine and Proline Metabolism	399	TRUE	4.48571	0.390627	-0.131044	-0.0272136	-0.0302713	0.0483513	0.00982914	-0.274096	-0.00106952	0.0323544	-1.17851	-0.828244	5.28841e-81	0.000797543	0.239697	0.808884	0.798341	0.563946	0.828757	0.00169815	0.71231	1.07838e-08	0.554575	0.6025	0.595705
1452	100008977	1-stearoyl-2-arachidonoyl-GPE (18:0/20:4)	metabolite	Lipid	Phospholipid Metabolism	Streptococcus	Streptococcus	microbiome			235	TRUE	0.705741	0.293509	0.0826731	0.0877833	-0.0474118	0.130653	0.00939169	-0.108149	-0.000581196	0.00911817	-1.16538	0.865453	0.000176303	0.010838	0.272193	0.262406	0.590996	0.0648964	0.605618	0.00170202	0.818131	0.0531057	0.541313	0.514273	0.596654
1453	999946608	X - 11880	metabolite			Asteroleplasma	Asteroleplasma	microbiome			238	TRUE	1.57389	-0.353017	-0.0176802	0.0219463	0.0276261	0.00278167	0.0627323	-0.155104	-0.0042586	0.000643082	-3.60939	0.437312	1.25085e-09	0.00697495	0.862336	0.835732	0.81367	0.975824	0.0175729	0.00170818	0.205056	0.918245	0.121924	0.802413	0.597481
1454	566	valine	metabolite	Amino Acid	Leucine, Isoleucine and Valine Metabolism	Family_XIII_AD3011_group	Family_XIII_AD3011_group	microbiome			233	TRUE	0.784167	0.0862636	0.0310928	-0.0157607	0.00378935	0.0051813	0.0343251	-0.0470955	-0.00198722	0.0126221	-2.48384	-0.737379	2.28955e-19	0.00897779	0.361359	0.658681	0.924051	0.86909	3.03404e-05	0.0017095	0.0716152	1.35195e-08	0.00211604	0.248029	0.597481
1455	INF_Q9NZQ7	CD274	protein	INF		Ruminococcaceae_UCG-005	Ruminococcaceae_UCG-005	microbiome			391	TRUE	5.24777	-0.174667	-0.199785	-0.110994	-0.212022	0.0295944	-0.0353744	0.0784529	-0.00292315	0.00350976	0.568939	-0.18226	8.18993e-239	0.0196479	0.00659492	0.142288	0.00825548	0.622687	0.00626864	0.00171011	0.157716	0.382929	0.686582	0.876644	0.597481
1456	OMEGA_3_TOTAL	Omega-3 total	clinical			250	biliverdin	metabolite	Cofactors and Vitamins	Hemoglobin and Porphyrin Metabolism	405	TRUE	4.25874	0.687347	0.115075	0.353889	-0.294368	0.456564	0.261168	-0.579878	0.0188508	-0.0427693	-3.93289	11.5743	3.61004e-20	0.0115124	0.565173	0.0817449	0.17002	0.00332673	0.0200832	0.00171134	0.000483289	4.32423e-05	0.300062	0.000144158	0.597481
1457	CVD2_Q02763	TEK	protein	CVD2		100006129	vanillactate	metabolite			339	TRUE	8.63	0.238824	-0.142132	-0.0766695	-0.186853	0.0348546	0.166486	-0.222923	-0.00515865	0.00160782	-0.580752	-1.17435	0	0.00507863	0.00843071	0.162342	0.00106817	0.396485	9.18297e-05	0.00171162	0.000204345	0.537599	0.58545	0.143764	0.597481
1458	CVD3_P13500	CCL2	protein	CVD3		100000010	3-phenylpropionate (hydrocinnamate)	metabolite	Amino Acid	Phenylalanine and Tyrosine Metabolism	360	TRUE	4.053	-0.100653	-0.0823973	-0.0896786	-0.123415	0.0489921	-0.0026149	0.13225	0.00248293	0.00800307	-3.23448	2.40299	1.30778e-152	0.122553	0.285309	0.247202	0.131346	0.381837	0.916691	0.00171361	0.188292	0.0318045	0.0177097	0.0195553	0.597481
1459	361	inosine	metabolite	Nucleotide	Purine Metabolism, (Hypo)Xanthine/Inosine containing	Veillonella	Veillonella	microbiome			199	TRUE	-0.53448	-0.0099387	0.0964227	0.175232	-0.0531213	-0.0772678	-0.0173619	0.110947	0.00331219	0.0159741	-4.62711	-0.764805	0.0402241	0.904713	0.357368	0.10735	0.663112	0.439017	0.366417	0.00171387	0.349903	0.0135122	0.071233	0.68442	0.597481
1460	CVD2_P09341	CXCL1	protein	CVD2		100001272	1-oleoyl-GPC (18:1)	metabolite	Lipid	Lysolipid	390	TRUE	9.79276	-1.23909	0.0258411	0.0735897	-0.0653772	0.0305392	0.101658	1.01641	-0.00972187	0.0028143	-4.58624	5.68343	4.44034e-108	0.000580722	0.88131	0.673777	0.722911	0.809785	0.577112	0.00171861	0.0287747	0.763268	0.132004	0.0181613	0.597481
1461	999946690	X - 18901	metabolite			Bacteroides	Bacteroides	microbiome			233	TRUE	2.67588	-2.58907	-0.136334	0.0515266	-0.0265012	0.0396666	-0.260476	0.392791	0.00991913	-0.0341806	3.88428	-0.466896	0.00160449	0.00357486	0.607308	0.853979	0.933147	0.874227	0.00048444	0.00171944	0.271292	0.044899	0.539693	0.91738	0.597481
1462	INF_P29460	IL12B	protein	INF		100000054	5-hydroxylysine	metabolite	Amino Acid	Lysine Metabolism	347	TRUE	4.7976	-0.233505	-0.099019	-0.00978311	-0.117626	0.155842	0.132767	0.480838	-0.00903154	0.0197188	2.38845	-6.75396	1.9557e-89	0.15343	0.426043	0.937838	0.366094	0.0615802	0.134141	0.00171947	0.0023106	0.000949704	0.263481	0.00016097	0.597481
1463	849	caffeine	metabolite	Xenobiotics	Xanthine Metabolism	Kandleria	Kandleria	microbiome			222	TRUE	-0.393827	-0.718865	0.192776	0.175808	-0.0787405	0.319617	0.0623245	-0.301018	0.0289087	-0.0156486	1.28437	-7.35174	0.504702	0.010008	0.411485	0.474471	0.771347	0.138262	0.0808495	0.00172003	0.000176688	0.296765	0.813089	0.0715144	0.597481
1464	CVD2_Q9GZV9	FGF23	protein	CVD2		100008930	oleate/vaccenate (18:1)	metabolite	Lipid	Long Chain Fatty Acid	396	TRUE	3.23724	0.289223	-0.164701	-0.175822	-0.127312	0.0854997	0.0930015	-0.343593	-0.0036828	0.00959036	-1.07492	-1.08349	1.0976e-98	0.010063	0.0244297	0.0175155	0.103052	0.11183	0.122497	0.00172005	0.0455063	0.00705884	0.40797	0.307433	0.597481
1465	LPIR_SCORE	LP-IR Score	clinical			100004046	N-acetylcarnosine	metabolite	Peptide	Dipeptide Derivative	402	TRUE	-6.98951	13.966	6.3763	5.50237	7.87116	5.46921	2.50933	-7.12152	-0.0277511	1.6255	-60.8852	-115.677	0.341451	0.00178636	0.0534974	0.0992127	0.0267113	0.0340574	0.0333604	0.00172338	0.756535	6.60061e-21	0.334351	0.0196909	0.597481
1466	CVD3_Q99727	TIMP4	protein	CVD3		100002060	1-docosahexaenoyl-GPE (22:6)*	metabolite	Lipid	Lysolipid	392	TRUE	4.89448	-0.389309	-0.353017	-0.206158	-0.319085	0.00319462	-0.16178	0.447951	0.00842676	0.0053301	-1.93146	-0.148075	4.19463e-191	0.00489386	5.07924e-06	0.00823236	0.000103177	0.9549	0.0358408	0.00172366	1.99114e-05	0.155876	0.158848	0.889143	0.597481
1467	LPIR_SCORE	LP-IR Score	clinical			INF_O43508	TNFSF12	protein	INF		680	TRUE	-16.9388	141.79	1.7703	2.21195	2.77511	4.44877	1.14103	-13.467	-0.0675379	1.94549	-56.9943	-105.287	0.514418	0.0017284	0.469632	0.363769	0.274241	0.0283605	0.620854	0.00172446	0.318714	1.64792e-44	0.231996	0.0166338	0.597481
1468	CVD2_O00182	LGALS9	protein	CVD2		100000774	phenyllactate (PLA)	metabolite	Amino Acid	Phenylalanine and Tyrosine Metabolism	397	TRUE	8.93099	-0.367878	0.0122331	0.0346195	0.0161944	0.118982	-0.116708	0.273697	0.00109004	0.0193664	0.489882	-0.0241324	0	0.00110962	0.828213	0.542292	0.786608	0.00439707	0.0064567	0.00172493	0.44802	2.02292e-12	0.628219	0.975793	0.597481
1469	LDL SMALL	LDL small particle number	clinical			CVD2_P27352	GIF	protein	CVD2		678	TRUE	-589.772	906.735	34.426	57.3814	76.0836	-19.2609	69.5868	-121.103	-0.181667	22.7905	-49.9598	-880.766	0.000800208	0.000819885	0.477906	0.233477	0.130928	0.635676	0.000812302	0.00172756	0.893655	1.23484e-16	0.95861	0.316015	0.597481
1470	CVD2_Q9GZV9	FGF23	protein	CVD2		100006051	myristoleoylcarnitine (C14:1)*	metabolite	Lipid	Fatty Acid Metabolism(Acyl Carnitine)	394	TRUE	3.16805	0.197425	-0.151736	-0.144259	-0.0996289	0.0912932	0.106065	-0.192234	-0.00331799	0.00930914	0.0182439	-0.665295	4.93977e-94	0.0203124	0.0325574	0.0434664	0.191481	0.0829307	0.00188908	0.00172818	0.0708898	0.00987232	0.988958	0.51371	0.597481
1471	BASOPHILS ABSOLUTE	Absolute Basophils Count	clinical			1668	taurodeoxycholate	metabolite	Lipid	Secondary Bile Acid Metabolism	355	TRUE	-3.01325	-0.0398007	0.00906553	0.0511232	-0.0268296	-0.0706055	-0.0108968	0.0507027	0.000615847	0.0041014	-1.15661	-2.22742	4.85546e-134	0.364347	0.87376	0.368928	0.661841	0.106023	0.231077	0.00173164	0.692017	0.171996	0.294465	0.0114853	0.597481
1472	CVD3_P78324	SIRPA	protein	CVD3		100001150	propionylglycine	metabolite	Lipid	Fatty Acid Metabolism (also BCAA Metabolism)	381	TRUE	4.08036	-0.326746	-0.0627113	-0.0529886	-0.0193757	0.16264	-0.00422384	0.302707	-0.00523997	0.00380019	6.26366	3.391	4.28367e-109	0.00274123	0.444482	0.520811	0.82474	0.0110778	0.933483	0.00173307	0.0165504	0.363508	6.21152e-05	0.00399383	0.597481
1473	CVD2_Q99075	HBEGF	protein	CVD2		100001485	gamma-glutamylisoleucine*	metabolite	Peptide	Gamma-glutamyl Amino Acid	395	TRUE	5.14572	0.795914	-0.0766183	0.0788956	-0.201347	0.0230647	0.482329	-0.781666	-0.00544341	-0.00153189	-0.911685	0.524485	8.44784e-55	0.0104492	0.612865	0.605982	0.212363	0.838436	0.000971269	0.00173375	0.164223	0.845624	0.734317	0.805966	0.597481
1474	CVD3_P36941	LTBR	protein	CVD3		100001007	ribonate	metabolite	Carbohydrate	Pentose Metabolism	390	TRUE	4.55814	0.352639	-0.161696	-0.0711081	-0.192093	-0.00201343	0.148967	-0.360846	0.0013504	0.00518671	-1.06117	-0.840775	1.88608e-185	0.00325312	0.0216415	0.316576	0.0110195	0.970021	0.00968917	0.00173379	0.464152	0.152667	0.426081	0.425801	0.597481
1475	POTASSIUM	Potassium	clinical			Family_XIII_AD3011_group	Family_XIII_AD3011_group	microbiome			421	TRUE	4.40102	-0.100568	-0.00145064	0.0333125	0.011344	-0.00808889	-0.0226106	0.0699539	0.00395675	-0.00467849	0.981322	-0.181095	0	0.0344086	0.977566	0.532613	0.839869	0.856971	0.0452898	0.00173491	0.00681785	0.115469	0.350601	0.839738	0.597481
1476	CVD3_P20160	AZU1	protein	CVD3		100009015	1-(1-enyl-stearoyl)-2-docosahexaenoyl-GPC (P-18:0/22:6)*	metabolite	Lipid	Plasmalogen	368	TRUE	1.75522	-0.0651262	-0.0435683	-0.0212402	-0.0576167	-0.0101872	-0.0420487	0.0899657	-0.000259956	0.00243101	-0.512126	-0.309812	2.65144e-285	0.0282784	0.0405156	0.318347	0.0108621	0.530137	0.0106927	0.00173647	0.650437	0.0306814	0.180474	0.302804	0.597481
1477	INF_Q9NZQ7	CD274	protein	INF		100001951	bilirubin (E,Z or Z,E)*	metabolite	Cofactors and Vitamins	Hemoglobin and Porphyrin Metabolism	399	TRUE	5.34578	-0.325112	-0.183491	-0.0998833	-0.173704	-0.00268994	-0.0756214	0.281608	-0.0052005	0.00345782	0.683385	0.356375	8.7705e-250	0.0054687	0.00984052	0.161749	0.0218402	0.959845	0.115151	0.00173816	0.00453438	0.329751	0.58678	0.724309	0.597481
1478	CVD2_Q9UEW3	MARCO	protein	CVD2		100000008	benzoate	metabolite	Xenobiotics	Benzoate Metabolism	314	TRUE	7.64595	0.319544	-0.0786793	-0.0615299	-0.0205091	0.0413257	0.107687	-0.288985	-0.00347351	0.0058039	-0.563926	0.478366	0	0.00128961	0.143084	0.258164	0.727168	0.305042	0.0356399	0.00173825	0.0163063	0.0491586	0.564671	0.571956	0.597481
1479	INF_Q9NRJ3	CCL28	protein	INF		100001655	1-palmitoyl-GPI (16:0)	metabolite	Lipid	Lysolipid	374	TRUE	2.39366	0.172348	0.0994975	0.0605869	0.0475837	-0.00482547	0.0753642	-0.173936	0.00481432	-0.0106153	-5.96749	-0.435609	2.82097e-67	0.0137389	0.121184	0.353662	0.485479	0.924518	0.0175894	0.00173832	0.00485247	0.00222488	7.77075e-07	0.651966	0.597481
1480	100001988	5alpha-pregnan-3beta,20alpha-diol disulfate	metabolite	Lipid	Steroid	Sellimonas	Sellimonas	microbiome			241	TRUE	0.956428	0.190781	-0.0765567	-0.0849348	0.00463551	0.00597416	-0.0673759	0.136911	-0.0125575	-0.0145318	2.48589	-0.19214	0.00377796	0.115953	0.567896	0.542289	0.976243	0.961913	0.00344876	0.0017397	0.00449737	0.0882797	0.422629	0.933052	0.597481
1481	INF_Q13541	EIF4EBP1	protein	INF		Bifidobacterium	Bifidobacterium	microbiome			391	TRUE	16.8452	0.0677961	-0.308557	-0.238175	-0.256278	0.129952	0.0700379	-0.115536	-0.00546685	0.00727617	-0.224045	-1.61571	0	0.628146	0.0675932	0.17094	0.16512	0.346319	0.00041842	0.00174085	0.24552	0.422312	0.945522	0.54861	0.597481
1482	100015687	phosphatidylethanolamine (P-18:1/20:4, P-16:0/22:5n3)*	metabolite	Lipid	Phospholipid Metabolism	Collinsella	Collinsella	microbiome			240	TRUE	1.50463	-0.137093	0.0749566	0.0222863	-0.067786	0.097625	0.00958684	0.0682686	-0.00506077	-0.00879616	-3.61359	-0.344123	2.09499e-15	0.120234	0.313937	0.773779	0.429354	0.149772	0.387479	0.00174278	0.0366426	0.0502427	0.035978	0.784166	0.597481
1483	CVD3_P08833	IGFBP1	protein	CVD3		100001211	sebacate (C10-DC)	metabolite	Lipid	Fatty Acid, Dicarboxylate	344	TRUE	7.94601	-0.324629	-0.184867	-0.0907623	-0.0807109	0.0163047	0.138513	0.605243	0.00612535	-0.113986	-0.229017	0.61323	5.61813e-81	0.169468	0.337348	0.641689	0.695269	0.911973	0.200327	0.00174494	0.225797	3.12381e-32	0.94838	0.834302	0.597481
1484	100001413	N4-acetylcytidine	metabolite	Nucleotide	Pyrimidine Metabolism, Cytidine containing	Bacteroides	Bacteroides	microbiome			233	TRUE	-0.178833	-0.859424	0.0920718	0.0142575	0.119519	0.13049	-0.0102023	0.119277	-0.00304927	0.0146254	4.91062	-1.70792	0.487352	0.00155324	0.265122	0.868474	0.220146	0.0847852	0.653233	0.00174582	0.271896	0.00457308	0.00979182	0.217181	0.597481
1485	ALKALINE PHOSPHATASE	Alkaline Phosphatase	clinical			999932698	X - 11381	metabolite			402	TRUE	52.4405	17.6268	3.95432	0.615627	2.72861	0.272976	0.528829	-16.6698	0.0137561	0.331236	-79.5129	43.1443	1.77046e-13	0.00474491	0.247912	0.857434	0.452678	0.915916	0.842067	0.00174599	0.878317	0.0559476	0.191445	0.400547	0.597481
1486	CVD2_Q12866	MERTK	protein	CVD2		Succiniclasticum	Succiniclasticum	microbiome			391	TRUE	6.80513	-0.534229	-0.0312911	0.0274728	-0.0238477	0.0974445	0.0873655	-0.202291	0.00578743	0.00333029	-2.02504	-1.5153	0	0.00390615	0.647419	0.697548	0.75141	0.0797804	0.00332518	0.00174684	0.00206084	0.367805	0.123541	0.164428	0.597481
1487	100001870	1-palmitoyl-2-linoleoyl-GPE (16:0/18:2)	metabolite	Lipid	Phospholipid Metabolism	Olsenella	Olsenella	microbiome			238	TRUE	-0.436438	-0.382558	0.112464	0.157317	0.0715803	-0.0387586	0.0577461	-0.164859	0.00538642	0.0096821	-2.96976	-4.65781	0.0844241	0.00648162	0.274007	0.138891	0.554404	0.683869	0.00763698	0.00174697	0.123052	0.129175	0.224049	0.00831432	0.597481
1488	893	arachidate (20:0)	metabolite	Lipid	Long Chain Fatty Acid	Bifidobacterium	Bifidobacterium	microbiome			236	TRUE	0.214971	0.142854	-0.0214253	-0.106081	-0.0527408	-0.0221921	0.0147988	-0.0516644	0.000683439	-0.0053236	-0.698209	-0.444245	0.204226	0.0211295	0.754545	0.138985	0.507638	0.723078	0.110143	0.00174723	0.762176	0.206784	0.659191	0.696952	0.597481
1489	ALKALINE PHOSPHATASE	Alkaline Phosphatase	clinical			100003901	2-stearoyl-GPE (18:0)*	metabolite	Lipid	Lysolipid	405	TRUE	54.8808	14.0271	4.62821	1.80883	4.09286	-0.0989258	0.671794	-13.9377	-0.0293533	0.267211	-74.7654	57.6804	1.29148e-13	0.00500336	0.158899	0.585652	0.247644	0.969333	0.760991	0.00175028	0.740102	0.119911	0.226044	0.240463	0.597481
1490	RDW	Red Blood Cell Distribution Width	clinical			100001006	N-acetylglycine	metabolite	Amino Acid	Glycine, Serine and Threonine Metabolism	405	TRUE	2.59766	-0.0255623	-0.0110493	-0.0143352	-0.0130544	0.0075898	-0.00436699	0.0199694	0.000141122	0.00101554	-0.284087	0.608837	0	0.00481771	0.197895	0.097827	0.156954	0.253604	0.171918	0.00175531	0.538624	0.0247115	0.0712195	4.09751e-06	0.597481
1491	100020536	4-ethylcatechol sulfate	metabolite	Xenobiotics	Benzoate Metabolism	Streptococcus	Streptococcus	microbiome			217	TRUE	0.85433	-0.953069	-0.0085926	0.0494864	-0.0553133	0.144964	-0.168781	0.348201	0.0198902	-0.0379721	10.4151	-6.78919	0.132968	0.0110568	0.969563	0.832489	0.833743	0.499082	0.00253713	0.0017562	0.00786386	0.0079616	0.0644724	0.0796253	0.597481
1492	OMEGA_6_TOTAL	Omega-6 total	clinical			100021711	decadienedioic acid (C10:2-DC)**	metabolite	Lipid	Fatty Acid, Dicarboxylate	390	TRUE	44.3533	0.722872	-1.34611	-1.38428	-1.67163	-1.22325	0.155475	-1.12465	-0.0190027	-0.0834022	2.16874	9.56074	0	0.166628	0.0126404	0.0115375	0.00400087	0.0030684	0.504036	0.00175879	0.193602	0.00261358	0.833196	0.25301	0.597481
1493	CVD3_P20333	TNFRSF1B	protein	CVD3		100001193	adrenate (22:4n6)	metabolite	Lipid	Polyunsaturated Fatty Acid (n3 and n6)	401	TRUE	5.41907	-0.195099	-0.107694	-0.0681541	-0.151685	0.106702	-0.0630194	0.20694	-0.000610911	0.0140962	2.48218	1.36535	9.87074e-281	0.0274551	0.138556	0.35644	0.0518675	0.0554582	0.08275	0.00175959	0.748955	0.000122659	0.058116	0.206369	0.597481
1494	CVD3_P20160	AZU1	protein	CVD3		100015586	1-palmityl-2-palmitoyl-GPC (O-16:0/16:0)*	metabolite	Lipid	Phospholipid Metabolism	373	TRUE	1.64897	-0.176361	-0.0448923	-0.0135863	-0.0415731	-0.00400807	0.0245781	0.190492	-0.000268978	0.0038208	-0.558731	-0.123269	1.62498e-170	0.00496031	0.043795	0.544806	0.0834015	0.811258	0.457387	0.00176047	0.644656	0.00057725	0.165319	0.694547	0.597481
1495	100001022	threonate	metabolite	Cofactors and Vitamins	Ascorbate and Aldarate Metabolism	Alistipes	Alistipes	microbiome			241	TRUE	1.00771	0.489195	0.151762	0.202549	0.0547966	-0.0310626	0.0168557	-0.0981645	0.00212318	-0.0110088	-5.38021	0.172343	6.80793e-07	0.000605407	0.050214	0.0116667	0.542636	0.661902	0.320084	0.00176221	0.40625	0.0220643	0.00265269	0.900793	0.597481
1496	CVD3_Q9NQ76	MEPE	protein	CVD3		100020493	glucuronide of piperine metabolite C17H21NO3 (5)*	metabolite	Xenobiotics	Food Component/Plant	365	TRUE	7.40292	0.129081	-0.174938	-0.116495	-0.15422	-0.0350813	0.0250685	-0.118119	-0.0129894	-0.00823698	-0.00443983	-1.03086	1.97906e-295	0.118265	0.0813911	0.251218	0.144611	0.621815	0.268091	0.00176244	4.13481e-07	0.081931	0.997973	0.465119	0.597481
1497	INF_P01375	TNF	protein	INF		1539	1-palmitoyl-2-oleoyl-GPC (16:0/18:1)	metabolite	Lipid	Phospholipid Metabolism	398	TRUE	0.0622893	0.836479	0.03891	0.0199192	0.15848	0.0137555	0.239825	-0.869587	-0.000339627	-0.00330055	-0.802867	0.383781	0.788212	0.00323429	0.640823	0.812126	0.0763626	0.825251	0.138733	0.00176376	0.877383	0.429981	0.594346	0.747153	0.597481
1498	1124	citrate	metabolite	Energy	TCA Cycle	Lachnospiraceae_UCG-004	Lachnospiraceae_UCG-004	microbiome			236	TRUE	0.880845	-0.0816267	-0.0176936	0.00313108	0.0461038	-0.0160506	-0.0069507	0.0354575	0.00448293	-0.00226867	-0.455179	0.221423	1.16378e-29	0.0279729	0.568048	0.922709	0.202247	0.566964	0.276213	0.00176385	1.64887e-05	0.251111	0.520016	0.678579	0.597481
1499	INF_P05113	IL5	protein	INF		100019884	trans-2-hexenoylglycine	metabolite	Lipid	Fatty Acid Metabolism(Acyl Glycine)	304	TRUE	0.321954	0.377725	0.0150167	0.0919875	0.113497	-0.0451316	0.054546	-0.351065	-0.00686982	0.0142391	-0.586648	-2.18364	0.295389	0.0104985	0.921224	0.551932	0.482812	0.68243	0.421199	0.00176405	0.07352	0.0557721	0.830028	0.337824	0.597481
1500	LDL_SIZE	LDL Size	clinical			100015683	myristoyl-linoleoyl-glycerol (14:0/18:2) [1]*	metabolite	Lipid	Diacylglycerol	335	TRUE	21.6098	0.142712	-0.100444	-0.00302871	-0.0457463	-0.347359	-0.0789448	-0.117386	0.00238598	-0.0191011	0.776649	0.0625419	0	0.127535	0.333415	0.977149	0.684101	3.24007e-05	0.000543334	0.00176414	0.393059	0.000657566	0.68883	0.968896	0.597481
1501	CVD3_P08833	IGFBP1	protein	CVD3		100001662	deoxycarnitine	metabolite	Lipid	Carnitine Metabolism	394	TRUE	8.56239	-1.3939	-0.197173	-0.122184	-0.015811	-0.0340624	-0.283167	1.42244	0.00623116	-0.118142	1.60499	1.86501	2.37303e-79	0.00956952	0.285624	0.510047	0.935878	0.803362	0.218511	0.00176626	0.185124	1.62418e-38	0.616757	0.470649	0.597481
1502	CVD2_Q8TAD2	IL17D	protein	CVD2		100001657	glycolithocholate sulfate*	metabolite	Lipid	Secondary Bile Acid Metabolism	392	TRUE	4.17897	-0.130561	-0.092181	-0.0701313	-0.0779036	-0.00515947	-0.0378131	0.0938569	0.00443073	-0.00192696	0.893449	1.23539	0	0.00479958	0.0733642	0.177605	0.156694	0.892099	0.039947	0.00176764	0.000956922	0.448501	0.33034	0.0988443	0.597481
1503	INF_Q07011	TNFRSF9	protein	INF		999946516	X - 21471	metabolite			391	TRUE	6.7609	-0.148725	-0.105769	-0.0418105	-0.11203	-0.0319545	0.0132546	0.172705	-0.00553259	0.0065697	5.01847	-1.03166	0	0.0670249	0.169656	0.590989	0.168306	0.605846	0.709499	0.00176894	0.00530481	0.104807	0.000314547	0.33874	0.597481
1504	100008991	1-palmitoyl-2-docosahexaenoyl-GPE (16:0/22:6)*	metabolite	Lipid	Phospholipid Metabolism	CAG-873	CAG-873	microbiome			239	TRUE	0.542595	-1.04993	0.115734	0.116175	-0.0428143	0.139261	0.071604	-0.376721	0.00670124	0.00555935	-2.96417	1.04148	0.0568132	0.00239851	0.20628	0.215303	0.689264	0.100533	0.176001	0.00176978	0.0248676	0.330533	0.187538	0.505755	0.597481
1505	100005367	N-acetylalliin	metabolite	Xenobiotics	Food Component/Plant	Family_XIII_AD3011_group	Family_XIII_AD3011_group	microbiome			208	TRUE	0.644021	0.377599	0.374231	0.465135	0.330944	-0.358034	0.0187122	-0.287082	-0.00154527	-0.0190313	-4.86537	6.53992	0.188561	0.0484903	0.0551394	0.021213	0.146093	0.0535633	0.68507	0.00177028	0.807239	0.114643	0.304834	0.0426496	0.597481
1506	136	cholate	metabolite	Lipid	Primary Bile Acid Metabolism	Butyricicoccus	Butyricicoccus	microbiome			227	TRUE	0.910243	-2.68063	0.541394	0.3027	0.463787	-0.674293	-0.253982	0.695955	0.00465721	0.0245024	-0.0531049	-5.92291	0.320472	0.000949817	0.146273	0.43456	0.278466	0.0349009	0.0282786	0.0017708	0.681772	0.259725	0.994567	0.302181	0.597481
1507	INF_P00749	PLAU	protein	INF		100001270	myristoylcarnitine (C14)	metabolite	Lipid	Fatty Acid Metabolism(Acyl Carnitine)	399	TRUE	10.3225	0.376035	-0.179962	-0.161458	-0.210573	-0.0560988	0.0924811	-0.286658	-0.00303339	-0.00296392	-2.06996	-1.65008	0	0.00066201	0.00571882	0.0142078	0.00259029	0.242473	0.0462667	0.00177265	0.067079	0.353206	0.0731209	0.0767771	0.597481
1508	INF_O43508	TNFSF12	protein	INF		100009078	1-oleoyl-2-linoleoyl-GPE (18:1/18:2)*	metabolite	Lipid	Phospholipid Metabolism	367	TRUE	11.1383	0.196113	-0.184291	-0.242554	-0.233826	-0.0560925	0.0469752	-0.20572	-0.00449006	-0.00912279	0.970193	-2.38168	0	0.0165751	0.00718344	0.000484765	0.00132569	0.286882	0.180619	0.0017727	0.0135495	0.00801818	0.45565	0.0247577	0.597481
1509	CVD2_Q9BQR3	PRSS27	protein	CVD2		999946363	X - 21319	metabolite			391	TRUE	9.97025	0.306108	-0.121946	-0.147276	-0.144895	0.0014178	0.0875207	-0.278915	-0.00473789	-0.0065243	-0.716663	0.831557	0	0.00733467	0.177466	0.105385	0.12997	0.983102	0.0569146	0.0017732	0.0398999	0.148669	0.661451	0.508056	0.597481
1510	CHOLESTEROL, TOTAL	Total cholesterol	clinical			100003271	beta-citrylglutamate	metabolite			405	TRUE	168.637	-24.589	-2.92267	3.36091	5.79186	-33.5934	-9.44171	33.9998	0.662103	0.282002	25.3668	-61.8876	2.043e-34	0.0321882	0.644762	0.597002	0.393917	2.22112e-12	0.0956405	0.00177331	7.7888e-05	0.383167	0.826965	0.504648	0.597481
1511	ARACHIDONIC ACID	Arachidonic acid	clinical			100001987	5alpha-androstan-3beta,17beta-diol disulfate	metabolite	Lipid	Steroid	404	TRUE	13.2993	0.440061	-1.12018	-1.11282	-1.4763	0.88924	0.037864	-0.376727	-0.0228977	-0.0203396	12.8571	21.5114	4.75325e-84	0.179202	0.000458634	0.000527095	1.54758e-05	0.000377812	0.577808	0.00177359	0.00697418	0.212447	0.0300245	5.83963e-06	0.597481
1512	1539	1-palmitoyl-2-oleoyl-GPC (16:0/18:1)	metabolite	Lipid	Phospholipid Metabolism	Terrisporobacter	Terrisporobacter	microbiome			237	TRUE	0.972449	0.0407688	-0.0382477	-0.00082251	-0.0545942	-0.0369073	-0.0148978	0.0346405	0.00090994	-0.000919609	0.92741	-0.306119	1.94687e-35	0.157754	0.2227	0.979854	0.140716	0.196919	0.008345	0.00177566	0.382954	0.639301	0.207978	0.565138	0.597783
1513	INF_P10147	CCL3	protein	INF		798	adenosine	metabolite	Nucleotide	Purine Metabolism, Adenine containing	320	TRUE	1.84621	-0.541176	-0.0896468	-0.184554	-0.171177	0.142808	-0.0474564	0.599245	0.00530787	0.0291224	-1.14805	1.41609	1.25705e-12	0.0117254	0.440669	0.115845	0.164991	0.106161	0.684349	0.00178003	0.0726346	3.8378e-07	0.604919	0.373453	0.598859
1514	999948076	X - 22771	metabolite			Caproiciproducens	Caproiciproducens	microbiome			235	TRUE	0.988508	-0.0868296	0.090305	-0.020115	0.00810087	0.0503768	0.0292565	-0.0686314	0.000504914	-0.00077884	0.743663	-0.490074	6.80661e-20	0.0256557	0.045889	0.671705	0.879785	0.215866	0.0186105	0.00178122	0.726305	0.778618	0.481372	0.519864	0.598863
1515	INF_O43557	TNFSF14	protein	INF		100004328	sphingomyelin (d18:1/14:0, d16:1/16:0)*	metabolite	Lipid	Sphingolipid Metabolism	394	TRUE	4.40347	-1.10557	-0.0783948	0.152723	-0.186042	0.166535	-0.0139761	0.996237	-0.0049907	0.0231696	-4.09421	-3.09927	3.16694e-50	0.000571112	0.557231	0.25607	0.190405	0.0881888	0.940963	0.00178638	0.141806	0.000360138	0.0765473	0.0912082	0.59985
1516	CVD2_Q9NQ25	SLAMF7	protein	CVD2		100009021	1-palmityl-2-arachidonoyl-GPC (O-16:0/20:4)*	metabolite	Lipid	Phospholipid Metabolism	394	TRUE	3.7649	-0.506586	-0.18059	-0.101843	-0.240302	-0.127707	-0.169101	0.445372	0.000987756	0.00946918	-2.99107	1.88217	7.29732e-81	0.00320865	0.0314641	0.227491	0.00695505	0.0420749	0.0250926	0.00178651	0.654581	0.0235536	0.0576708	0.129974	0.59985
1517	INF_Q8N6P7	IL22RA1	protein	INF		100001485	gamma-glutamylisoleucine*	metabolite	Peptide	Gamma-glutamyl Amino Acid	397	TRUE	2.50816	0.755161	0.0780043	0.318414	0.0546482	-0.15412	0.324793	-0.60564	0.00046086	0.00361656	3.37185	-0.0975151	1.28848e-22	0.00176976	0.507952	0.00742586	0.663194	0.0799076	0.00416191	0.00178945	0.879557	0.554524	0.102072	0.953102	0.600442
1518	100001384	1-arachidoyl-GPC (20:0)	metabolite	Lipid	Lysolipid	CAG-873	CAG-873	microbiome			208	TRUE	2.17614	-1.27165	0.227712	0.174888	0.0606757	-0.12635	0.129428	-0.495924	0.00641301	-0.0392465	0.72588	0.0569221	3.19871e-09	0.00423777	0.0581046	0.159757	0.659626	0.229778	0.0532683	0.00179211	0.0939013	1.25976e-07	0.799801	0.978846	0.600936
1519	POTASSIUM	Potassium	clinical			Odoribacter	Odoribacter	microbiome			421	TRUE	4.41086	-0.0721659	-0.0175617	0.00713381	-0.00239835	-0.0102104	-0.0204853	0.0457105	0.00427068	-0.0047351	1.00192	-0.150864	0	0.0814683	0.734425	0.893363	0.96584	0.820078	0.0114958	0.00179443	0.0034085	0.107932	0.342115	0.866369	0.601318
1520	CVD3_P14778	IL1R1	protein	CVD3		999946283	X - 15461	metabolite			377	TRUE	7.20425	0.355679	-0.22556	-0.157979	-0.211159	-0.00910198	0.0746978	-0.278469	0.00089959	-0.00942209	-0.358237	-0.867779	0	0.000577938	0.000336093	0.0129875	0.00157074	0.842607	0.173065	0.00179894	0.572646	0.00214018	0.746132	0.340915	0.60153
1521	CVD2_P05231	IL6	protein	CVD2		1869	2-hydroxyhippurate (salicylurate)	metabolite	Xenobiotics	Benzoate Metabolism	378	TRUE	0.831023	-0.00130033	0.0171576	0.0028248	-0.0474561	-0.0107512	-0.00216994	0.00865941	0.00206775	0.0156286	-1.68253	-0.995932	1.97594e-32	0.951753	0.618374	0.935086	0.199755	0.695012	0.137471	0.00179933	0.0220936	3.14578e-20	0.00830444	0.0478827	0.60153
1522	INF_Q14116	IL18	protein	INF		100005466	N-acetyltaurine	metabolite	Amino Acid	Methionine, Cysteine, SAM and Taurine Metabolism	397	TRUE	8.1148	0.394951	-0.00860555	0.0290145	-0.0348294	-0.0296954	0.198915	-0.384082	-0.00205349	0.0204637	1.72997	-2.74891	7.07926e-292	0.00765122	0.93424	0.781983	0.753487	0.703982	0.00908487	0.00180061	0.444362	7.32334e-05	0.355852	0.068832	0.60153
1523	100002014	5alpha-pregnan-3beta,20alpha-diol monosulfate (2)	metabolite	Lipid	Steroid	Sellimonas	Sellimonas	microbiome			235	TRUE	1.45171	0.356629	-0.280619	-0.187726	-0.154357	0.0488412	-0.0849713	0.143956	-0.0160686	-0.0229299	8.26771	1.47491	3.85072e-05	0.00490526	0.0576526	0.221714	0.368243	0.714131	0.000608873	0.0018009	0.000680711	0.0100557	0.0176054	0.548963	0.60153
1524	100005352	1-eicosenoyl-GPC (20:1)*	metabolite	Lipid	Lysolipid	Roseburia	Roseburia	microbiome			240	TRUE	1.39947	0.907789	0.155797	0.116491	-0.0286455	-0.0101551	0.0503971	-0.183218	0.00524145	-0.0304111	-3.3168	0.118413	1.57327e-07	0.00149724	0.0973874	0.233855	0.793915	0.906105	0.0570472	0.00180096	0.0925878	2.01501e-07	0.132199	0.940807	0.60153
1525	100009036	1-margaroyl-2-oleoyl-GPC (17:0/18:1)*	metabolite	Lipid	Phospholipid Metabolism	Terrisporobacter	Terrisporobacter	microbiome			233	TRUE	0.839259	0.10513	-0.0681465	-0.0199856	-0.10538	-0.0762536	-0.0204713	0.0592147	0.005139	-0.00323936	-0.555132	0.358231	1.01542e-10	0.0321137	0.197862	0.718878	0.0894001	0.117332	0.0300795	0.00180441	0.00364911	0.327069	0.649491	0.737684	0.601846
1526	CVD2_P10147	CCL3	protein	CVD2		100008977	1-stearoyl-2-arachidonoyl-GPE (18:0/20:4)	metabolite	Lipid	Phospholipid Metabolism	396	TRUE	1.95919	0.485467	-0.124774	-0.151211	-0.19035	0.11483	0.412345	-0.486791	0.00279297	0.0222308	0.02155	3.82355	3.21575e-17	0.00611938	0.241866	0.158951	0.0958364	0.159153	3.37931e-06	0.00180501	0.321904	4.14512e-05	0.991517	0.0137543	0.601846
1527	INF_O43508	TNFSF12	protein	INF		100015831	linolenoylcarnitine (C18:3)*	metabolite	Lipid	Fatty Acid Metabolism(Acyl Carnitine)	397	TRUE	11.1984	0.291263	-0.197445	-0.27221	-0.242907	-0.0204916	0.0801607	-0.266431	-0.00491606	-0.0120994	0.514835	-1.2019	0	0.00629855	0.00401431	8.81621e-05	0.000892214	0.690315	0.0856414	0.00180614	0.00564341	0.000319131	0.679523	0.216432	0.601846
1528	100009378	1-(1-enyl-stearoyl)-2-dihomo-linolenoyl-GPE (P-18:0/20:3)*	metabolite	Lipid	Plasmalogen	Allisonella	Allisonella	microbiome			234	TRUE	1.23956	0.269394	0.021873	0.0124162	-0.0451647	0.118771	-0.0636881	0.140879	-0.00526217	-0.00117256	1.02758	2.0569	1.83684e-05	0.018416	0.85021	0.918561	0.737623	0.262152	0.0114657	0.00180887	0.166438	0.873485	0.706152	0.360082	0.601846
1529	LDL SMALL	LDL small particle number	clinical			100004046	N-acetylcarnosine	metabolite	Peptide	Dipeptide Derivative	402	TRUE	-180.172	331.698	133.433	107.843	180.556	-55.2987	21.731	-135.31	0.873737	19.0152	376.408	-839.57	0.198908	0.000101696	0.0342764	0.0904905	0.00775228	0.261599	0.33439	0.00181046	0.609086	9.00908e-09	0.754535	0.37521	0.601846
1530	100009009	1-(1-enyl-palmitoyl)-2-linoleoyl-GPC (P-16:0/18:2)*	metabolite	Lipid	Plasmalogen	Eisenbergiella	Eisenbergiella	microbiome			236	TRUE	1.60906	0.0823957	-0.0920545	-0.0346815	-0.0567231	-0.0920621	0.000378941	0.0629679	-0.000515261	-0.0184002	-1.74195	1.09627	4.37829e-34	0.0767735	0.0902331	0.541635	0.373534	0.0683385	0.969051	0.00181129	0.770708	4.01353e-08	0.156823	0.231854	0.601846
1531	INF_Q13007	IL24	protein	INF		1026	phosphoethanolamine	metabolite	Lipid	Phospholipid Metabolism	401	TRUE	4.54817	-0.612739	0.0779909	0.207287	0.109709	0.118786	-0.242385	0.569444	-0.00571072	0.0101851	-1.36148	-5.37085	1.47416e-50	0.00203529	0.564474	0.12772	0.44548	0.24666	0.0146554	0.001812	0.106655	0.143803	0.57854	0.00873809	0.601846
1532	TOTAL NEUTROPHILS	Total Neutrophils	clinical			CVD2_P01241	GH1	protein	CVD2		675	TRUE	43.228	-7.4477	2.60839	1.35735	1.44367	1.22043	-0.259726	1.11085	0.131562	0.213046	44.1447	-125.664	7.46051e-61	0.00349877	0.0134366	0.194534	0.188343	0.16778	0.176149	0.00181285	8.17291e-06	0.000461954	0.0350156	4.54518e-11	0.601846
1533	LPIR_SCORE	LP-IR Score	clinical			INF_P78423	CX3CL1	protein	INF		680	TRUE	12.8191	73.509	1.43499	2.49054	2.39662	4.48985	-2.73145	-11.4518	-0.0414899	1.89408	-55.9803	-86.224	0.357379	0.00178773	0.551226	0.296235	0.337273	0.0257617	0.170626	0.00181492	0.535927	2.96e-43	0.236861	0.0482263	0.601846
1534	100009036	1-margaroyl-2-oleoyl-GPC (17:0/18:1)*	metabolite	Lipid	Phospholipid Metabolism	Fusobacterium	Fusobacterium	microbiome			233	TRUE	0.833867	0.183249	-0.0516009	0.00329543	-0.087618	-0.0795939	-0.0152828	0.0755615	0.00520694	-0.00385859	-0.704676	-0.198058	4.04618e-10	0.00609252	0.335194	0.952931	0.155562	0.104025	0.16692	0.00181498	0.00327065	0.245446	0.591223	0.855065	0.601846
1535	MCHC	Mean Corpuscular Hemoglobin Concentration	clinical			INF_P09238	MMP10	protein	INF		679	TRUE	33.5434	2.58543	-0.21888	-0.301162	-0.125606	-0.118128	0.129189	-0.39562	-0.00493103	0.00146693	0.392925	-0.0217496	0	0.00227038	0.0554187	0.00789055	0.28932	0.218284	0.0598253	0.00181608	0.12056	0.821611	0.86167	0.991677	0.601846
1536	CVD3_P19438	TNFRSF1A	protein	CVD3		100001198	myristoleate (14:1n5)	metabolite	Lipid	Long Chain Fatty Acid	399	TRUE	6.6075	-0.112253	-0.110592	-0.0431259	-0.111885	0.0412845	-0.0695747	0.186236	0.00216679	0.0116458	2.50163	-0.635086	0	0.0863216	0.0993377	0.525707	0.118277	0.410263	0.0574588	0.00181664	0.208356	0.000405125	0.0335657	0.505521	0.601846
1537	CVD2_Q13043	STK4	protein	CVD2		491	pyridoxal	metabolite	Cofactors and Vitamins	Vitamin B6 Metabolism	361	TRUE	2.05916	-0.136786	-0.00661064	0.00165932	0.0103065	0.00506839	-0.00868622	0.104119	-0.00157608	-0.000966534	0.644045	0.305034	0	0.000155045	0.777953	0.943579	0.676737	0.773678	0.61958	0.00181727	0.00891574	0.399069	0.13575	0.414565	0.601846
1538	100000743	2-hydroxyoctanoate	metabolite	Lipid	Fatty Acid, Monohydroxy	Ruminococcaceae_UCG-005	Ruminococcaceae_UCG-005	microbiome			241	TRUE	0.336046	-0.269867	0.11917	0.0315713	0.151007	0.0405349	-0.0515346	0.1247	0.00297045	-0.0109402	2.57263	-1.74646	0.187902	0.0187174	0.243254	0.764048	0.204448	0.667008	0.0102524	0.00182198	0.382414	0.08791	0.297949	0.32048	0.603013
1539	INF_P10147	CCL3	protein	INF		1526	1-palmitoyl-2-oleoyl-GPE (16:0/18:1)	metabolite	Lipid	Phospholipid Metabolism	403	TRUE	1.82662	0.370834	-0.0862311	-0.11208	-0.132127	0.132598	0.241796	-0.272305	0.00344255	0.0208223	-0.4303	1.75783	2.6259e-18	0.00187308	0.386842	0.2641	0.21339	0.0802405	1.4689e-05	0.00182465	0.180122	4.17551e-05	0.807829	0.215735	0.603183
1540	PLATELET COUNT THOUSAND	Platelets	clinical			100008916	1-stearoyl-2-docosahexaenoyl-GPC (18:0/22:6)	metabolite	Lipid	Phospholipid Metabolism	405	TRUE	243.226	-61.5643	7.57562	8.74372	6.54672	7.73894	-6.84738	60.2015	-0.258434	-0.236803	-88.3744	-260.076	1.28517e-38	0.000753595	0.36109	0.29579	0.461746	0.227993	0.477022	0.00182566	0.258648	0.583437	0.56766	0.0382367	0.603183
1541	A/G RATIO	A/G ratio	clinical			1629	taurochenodeoxycholate	metabolite	Lipid	Primary Bile Acid Metabolism	392	TRUE	2.22434	0.0505541	0.0292118	0.00574002	0.0843862	0.0292974	0.0174767	-0.0437252	-0.0025474	-0.00850285	4.50541	-1.88538	1.59495e-93	0.203039	0.587576	0.915173	0.142683	0.460274	0.0548522	0.00182644	0.0641686	0.00135571	2.25611e-06	0.0170081	0.603183
1542	CVD3_P13686	ACP5	protein	CVD3		100020578	4-allylcatechol sulfate	metabolite			382	TRUE	5.26283	0.0985083	-0.307691	-0.232128	-0.323027	0.0128869	0.00593314	-0.0622181	-0.000923286	0.00442996	-5.3498	-0.0281894	7.7588e-206	0.110491	0.000360044	0.00791058	0.000402757	0.832005	0.58073	0.00182723	0.665548	0.276683	0.000251042	0.980814	0.603183
1543	INF_O43557	TNFSF14	protein	INF		999949883	X - 23974	metabolite			372	TRUE	4.55964	-0.740809	-0.0579243	0.144689	-0.141348	0.184957	-0.223486	0.588587	-0.00429622	0.0234892	-1.86822	-2.64893	4.46634e-50	0.000400085	0.669643	0.295463	0.328405	0.0640625	0.0606907	0.00183161	0.217487	0.000943033	0.443742	0.176501	0.603439
1544	CVD3_P20160	AZU1	protein	CVD3		100021709	branched-chain, straight-chain, or cyclopropyl 12:1 fatty acid*	metabolite			381	TRUE	1.66965	-0.0453866	-0.0480902	-0.017664	-0.0481904	-0.0112921	0.00368762	0.0525996	-0.000152962	0.00379045	-0.439736	-0.227263	1.23393e-274	0.0486479	0.0261915	0.415329	0.0376693	0.498854	0.721264	0.00183353	0.789842	0.000541728	0.25797	0.45894	0.603439
1545	RDW	Red Blood Cell Distribution Width	clinical			100003119	N-oleoyltaurine	metabolite	Lipid	Endocannabinoid	345	TRUE	2.60205	-0.0347225	-0.0117992	-0.0167265	-0.0151081	0.0139555	-0.00727776	0.0328246	0.000148897	0.000956814	-0.316114	0.60627	0	0.00546107	0.221607	0.0853854	0.14973	0.0600031	0.176325	0.00183537	0.560227	0.0568242	0.075961	2.16183e-05	0.603439
1546	GLUCOSE	Glucose	clinical			INF_Q969D9	TSLP	protein	INF		680	TRUE	4.18896	0.140239	0.00800885	0.0151241	0.00632574	0.0337252	0.0223536	-0.067741	0.00269955	0.00641323	-0.686259	-0.351961	0	0.00382302	0.622346	0.347184	0.708395	0.0132827	0.0665805	0.00183732	1.93877e-09	3.00932e-12	0.0325256	0.231366	0.603439
1547	CVD3_P20160	AZU1	protein	CVD3		999946398	X - 21353	metabolite			375	TRUE	1.68588	-0.0538128	-0.0485124	-0.0192101	-0.0489005	-0.0106006	0.00350309	0.0551405	-0.000208076	0.00337495	-0.400167	-0.0977678	1.67008e-278	0.0294963	0.0253231	0.374747	0.035527	0.519222	0.727336	0.0018382	0.716331	0.00207372	0.319729	0.760938	0.603439
1548	CVD3_Q03405	PLAUR	protein	CVD3		100009215	1-stearoyl-2-dihomo-linolenoyl-GPE (18:0/20:3n3 or 6)*	metabolite	Lipid	Phospholipid Metabolism	397	TRUE	5.18983	0.268137	-0.275207	-0.184307	-0.238393	0.0221942	0.116734	-0.218682	0.00458542	0.0108196	-0.838276	-0.496148	5.20646e-207	0.00428378	0.000771987	0.0252324	0.00608659	0.721656	0.00542633	0.00184127	0.0323048	0.00963521	0.569323	0.680148	0.603439
1549	CVD2_P05231	IL6	protein	CVD2		100002122	3-hydroxyhippurate	metabolite	Xenobiotics	Benzoate Metabolism	393	TRUE	0.827558	-0.0313449	-0.00745853	-0.0184542	-0.060877	-0.0186097	-0.00667104	0.0352638	0.00217689	0.0162764	-1.7776	-0.772648	3.05114e-35	0.219601	0.82186	0.579183	0.0845204	0.445928	0.229876	0.00184244	0.0103703	1.58101e-23	0.00366951	0.100536	0.603439
1550	CVD3_Q9NPY3	CD93	protein	CVD3		100009020	1-palmityl-2-oleoyl-GPC (O-16:0/18:1)*	metabolite	Lipid	Phospholipid Metabolism	404	TRUE	11.8312	-0.442491	-0.134528	-0.0180465	-0.0904895	0.0598086	0.0519235	0.472488	-0.00247105	-0.00215404	2.11215	1.7558	0	0.0030274	0.0306663	0.773855	0.17288	0.203516	0.541144	0.00184318	0.128335	0.516719	0.0693207	0.0542066	0.603439
1551	100001384	1-arachidoyl-GPC (20:0)	metabolite	Lipid	Lysolipid	Ruminiclostridium_6	Ruminiclostridium_6	microbiome			208	TRUE	1.79777	0.0106961	0.253039	0.191176	0.116314	-0.122142	-0.0236407	0.0924045	0.00591708	-0.0380505	0.525991	0.703938	4.68429e-10	0.909226	0.0326391	0.126989	0.38878	0.249068	0.11233	0.0018459	0.123871	3.03761e-07	0.853484	0.744749	0.603439
1552	URIC ACID	Uric Acid	clinical			CVD3_Q13740	ALCAM	protein	CVD3		679	TRUE	3.31188	5.44321	0.12277	0.208546	-0.0452956	0.00513982	0.199068	-0.93156	-0.0115317	0.0794369	-2.93216	-2.16569	0.000204398	0.00204469	0.39323	0.142782	0.761594	0.965801	0.165191	0.00184598	0.0035843	8.0629e-23	0.296732	0.402537	0.603439
1553	INF_P55773	CCL23	protein	INF		100009014	1-(1-enyl-palmitoyl)-2-arachidonoyl-GPC (P-16:0/20:4)*	metabolite	Lipid	Plasmalogen	403	TRUE	10.5175	0.546499	-0.103914	-0.0867722	-0.190549	-0.027088	0.125182	-0.422197	-0.000183086	-4.06142e-05	5.43723	-3.3971	0	0.000808944	0.226091	0.316762	0.0374101	0.676266	0.112329	0.00184672	0.935606	0.992487	0.000509308	0.0064528	0.603439
1554	CHOLESTEROL, TOTAL	Total cholesterol	clinical			CVD2_Q9UKP3	ITGB1BP2	protein	CVD2		679	TRUE	161.087	-30.5037	-1.91679	2.43476	3.16782	-32.6829	-0.5371	7.33848	0.63376	0.357417	49.3954	-98.3074	8.07033e-41	0.0200335	0.683645	0.600754	0.515833	7.90831e-17	0.662522	0.00184707	1.18918e-06	0.177378	0.595668	0.247027	0.603439
1555	CVD2_P35218	CA5A	protein	CVD2		1221	creatine	metabolite	Amino Acid	Creatine Metabolism	395	TRUE	2.39029	-0.526833	-0.275368	-0.0699969	-0.316768	0.289125	-0.436782	0.708664	-0.00192777	0.0408013	-13.0313	-2.00518	2.21295e-13	0.00956569	0.0809881	0.661171	0.0615475	0.0159845	0.00117463	0.00184774	0.637964	5.9782e-07	1.04225e-05	0.388347	0.603439
1556	100004054	margaroylcarnitine (C17)*	metabolite	Lipid	Fatty Acid Metabolism(Acyl Carnitine)	Ruminococcaceae_UCG-013	Ruminococcaceae_UCG-013	microbiome			232	TRUE	1.00719	0.436991	-0.0241682	0.00908486	0.0288917	0.00130709	0.00167131	-0.135833	0.0047365	-0.00382974	-0.413109	-1.3809	1.58774e-06	0.00260888	0.769506	0.915634	0.768421	0.986293	0.932075	0.00184859	0.0844059	0.456279	0.832895	0.313765	0.603439
1557	LDL SMALL	LDL small particle number	clinical			100009141	1-stearoyl-2-docosapentaenoyl-GPC (18:0/22:5n3)*	metabolite	Lipid	Phospholipid Metabolism	404	TRUE	-253.639	-312.132	130.334	132.917	150.042	-35.8417	156.142	374.18	-0.345053	19.5404	982.547	-970.553	0.0818036	0.0159571	0.0413497	0.0384917	0.0285855	0.468716	0.0150522	0.00185237	0.840719	4.69404e-09	0.407984	0.303703	0.603439
1558	100004111	4-methylcatechol sulfate	metabolite	Xenobiotics	Benzoate Metabolism	Haemophilus	Haemophilus	microbiome			236	TRUE	0.121649	0.195472	-0.17671	-0.1509	-0.510852	-0.274935	-0.0717067	0.169069	-0.001852	0.0106487	-2.47443	-5.29715	0.790319	0.15909	0.339639	0.433437	0.0183504	0.120312	0.0270486	0.00185237	0.758349	0.358069	0.568443	0.0973604	0.603439
1559	CVD3_P56470	LGALS4	protein	CVD3		999949679	X - 23780	metabolite			364	TRUE	3.82591	0.187624	-0.256511	-0.223835	-0.236317	0.376943	0.0904803	-0.178861	0.0012207	0.00489742	-5.53068	-2.23563	3.10827e-69	0.0613782	0.0137375	0.0332969	0.0330664	2.18491e-06	0.00197925	0.00185239	0.653146	0.354674	0.00315769	0.184174	0.603439
1560	INF_P09603	CSF1	protein	INF		Fusobacterium	Fusobacterium	microbiome			391	TRUE	9.57199	-0.1426	-0.0952706	-0.0681958	-0.142701	0.013008	0.0128659	-0.0569832	0.00125784	0.0129293	-0.806932	-0.652906	0	0.00645234	0.0443175	0.160938	0.00569794	0.734978	0.163574	0.00185298	0.327704	3.37206e-07	0.391704	0.389858	0.603439
1561	INF_Q13541	EIF4EBP1	protein	INF		999952533	X - 24337	metabolite			363	TRUE	17.0387	0.389462	-0.365007	-0.514619	-0.49584	0.110753	0.0528143	-0.538003	-0.00510304	0.00719066	-9.26678	-2.16509	0	0.115841	0.062467	0.00917326	0.0179238	0.4436	0.579718	0.0018535	0.318304	0.478241	0.00869073	0.426483	0.603439
1562	INF_P01374	LTA	protein	INF		1547	N-stearoyl-sphingosine (d18:1/18:0)*	metabolite			404	TRUE	5.00704	0.366516	-0.0983891	-0.117174	-0.138582	-0.0445274	0.116675	-0.304757	-0.0111885	0.00627043	3.91481	-1.44175	6.25337e-213	0.00165733	0.206847	0.134822	0.0948433	0.445954	0.0491591	0.00185534	2.73118e-08	0.120621	0.00458586	0.218993	0.603439
1563	INF_O95630	STAMBP	protein	INF		Alistipes	Alistipes	microbiome			391	TRUE	7.65364	-1.11878	-0.300297	-0.0558192	-0.26323	0.0676522	-0.0981809	0.221789	-0.0123727	0.00373893	2.46994	-0.073474	3.96682e-58	0.000365482	0.1639	0.80106	0.260281	0.69856	0.0107672	0.00185767	0.0352387	0.74373	0.54586	0.982701	0.603439
1564	MONOCYTES ABSOLUTE	Absolute Monocytes Count	clinical			100004111	4-methylcatechol sulfate	metabolite	Xenobiotics	Benzoate Metabolism	400	TRUE	0.267966	-0.0452435	0.0099399	0.0114811	0.0152329	0.0431242	-0.011248	0.0336899	-0.000319751	0.00621796	0.757017	-0.473746	4.89541e-08	0.0190948	0.673938	0.630512	0.547908	0.0203397	0.0757212	0.00185793	0.61026	2.5711e-07	0.0830057	0.171443	0.603439
1565	CVD3_P20160	AZU1	protein	CVD3		498	retinol (Vitamin A)	metabolite	Cofactors and Vitamins	Vitamin A Metabolism	375	TRUE	1.69909	0.171643	-0.0341318	-0.00903991	-0.032924	-0.00941681	-0.00982777	-0.145416	-0.000364219	0.00322919	-0.324989	-0.342597	3.41333e-209	0.00109147	0.139955	0.69461	0.182681	0.577387	0.718497	0.00186163	0.535067	0.00378435	0.410974	0.269109	0.603439
1566	CVD2_P12931	SRC	protein	CVD2		100020254	glycine conjugate of C10H14O2 (1)*	metabolite	Partially Characterized Molecules	Partially Characterized Molecules	392	TRUE	2.12044	-0.0375023	0.0183605	0.0141397	0.0292274	-0.005663	-0.00631598	0.024743	-0.000202025	-0.00125001	0.326054	0.219313	0	0.00166067	0.0844444	0.186598	0.00980277	0.472614	0.149387	0.00186183	0.460168	0.0180015	0.082097	0.141138	0.603439
1567	999948001	X - 17351	metabolite			Fournierella	Fournierella	microbiome			221	TRUE	0.458601	-0.348454	0.0977544	0.301824	0.109409	-0.262629	0.0203113	-0.219063	0.0045998	-0.0178695	-1.3809	-2.99699	0.250019	0.0441182	0.542338	0.0730914	0.562906	0.0829518	0.536509	0.00186301	0.399086	0.0740537	0.723741	0.302277	0.603439
1568	100000269	glycerophosphorylcholine (GPC)	metabolite	Lipid	Phospholipid Metabolism	Clostridium_sensu_stricto_1	Clostridium_sensu_stricto_1	microbiome			234	TRUE	0.0235571	0.147353	0.418922	0.261447	0.531641	0.00109228	0.045669	-0.102125	-0.0010025	-0.00292441	-0.881887	-0.258578	0.933737	0.105518	0.000310031	0.02941	9.7758e-05	0.991887	0.0111484	0.00186322	0.795755	0.682902	0.742438	0.894091	0.603439
1569	1114	3-aminoisobutyrate	metabolite	Nucleotide	Pyrimidine Metabolism, Thymine containing	Catenisphaera	Catenisphaera	microbiome			233	TRUE	1.07	-1.08827	0.108419	-0.0580655	0.0917788	0.0977564	-0.0249124	-0.401518	-0.00279587	0.000605955	5.97838	-0.0404086	0.000108876	0.00322402	0.285013	0.577359	0.441914	0.279317	0.536213	0.00186358	0.39242	0.922517	0.00804753	0.98105	0.603439
1570	INF_P49771	FLT3LG	protein	INF		Gordonibacter	Gordonibacter	microbiome			391	TRUE	9.66495	0.134605	-0.135577	-0.103819	-0.193126	0.0254531	-0.0430558	0.0952931	0.0122046	-0.00285048	-4.15145	1.88931	0	0.0593407	0.0777812	0.192514	0.0213802	0.68412	0.00347217	0.00186422	5.89721e-09	0.487728	0.0046559	0.120493	0.603439
1571	100001777	1-oleoyl-GPI (18:1)	metabolite	Lipid	Lysolipid	Dielma	Dielma	microbiome			242	TRUE	0.26828	-0.410386	-0.146385	-0.0618206	-0.0397123	-0.194547	0.0213187	-0.176839	0.00868044	-0.0159531	-2.97871	0.757918	0.296917	0.00190877	0.165604	0.573457	0.747517	0.0469263	0.39217	0.00186662	0.0146417	0.0163059	0.223782	0.671842	0.603439
1572	EOSINOPHILS ABSOLUTE	Absolute Eosinophils Count	clinical			100009005	1-(1-enyl-palmitoyl)-2-oleoyl-GPE (P-16:0/18:1)*	metabolite	Lipid	Plasmalogen	405	TRUE	-2.5385	0.692362	0.140624	0.279623	0.0502143	0.0576117	0.218015	-0.580715	0.00180485	0.00749986	-1.41896	-1.11628	4.99524e-21	0.001047	0.218956	0.0160921	0.683585	0.517865	0.0345716	0.00186677	0.560137	0.209204	0.504888	0.513719	0.603439
1573	LDL_SIZE	LDL Size	clinical			CVD3_P04080	CSTB	protein	CVD3		679	TRUE	21.9047	1.32605	-0.111085	-0.0278657	-0.0952926	-0.312327	-0.0444672	-0.227914	0.00280361	-0.025264	1.88317	1.38874	0	0.00249428	0.127081	0.698413	0.20694	2.828e-07	0.273235	0.00186986	0.164469	1.64316e-09	0.18958	0.290548	0.603439
1574	CVD2_Q9UIB8	CD84	protein	CVD2		100002029	androstenediol (3beta,17beta) monosulfate (2)	metabolite	Lipid	Steroid	349	TRUE	7.05807	0.0933423	-0.18945	-0.0663773	-0.228518	0.10899	0.0755653	-0.247143	-0.00936522	0.00146673	1.69113	0.758384	5.90917e-182	0.400239	0.0900955	0.556908	0.0556842	0.182772	0.124424	0.0018707	0.00123985	0.797647	0.418163	0.634053	0.603439
1575	100002021	5alpha-androstan-3beta,17alpha-diol disulfate	metabolite	Lipid	Steroid	Sellimonas	Sellimonas	microbiome			232	TRUE	1.44351	0.156575	-0.204921	-0.232002	-0.106385	-0.25412	-0.154332	0.167424	0.00571872	-0.038687	4.28893	-7.86365	0.000484326	0.290779	0.227536	0.189107	0.591955	0.10608	9.07805e-08	0.00187185	0.30238	0.000221871	0.292756	0.0105326	0.603439
1576	999946636	X - 12849	metabolite			Ruminococcaceae_UCG-004	Ruminococcaceae_UCG-004	microbiome			200	TRUE	0.41394	-0.16494	-0.143989	-0.720155	0.167592	0.0911905	-0.0662476	0.302553	0.00632111	-0.014205	2.15772	-8.44161	0.539883	0.520861	0.595795	0.0105614	0.588182	0.725108	0.128594	0.00187391	0.49629	0.41933	0.746041	0.0726015	0.603439
1577	CVD2_P12931	SRC	protein	CVD2		100020253	glycine conjugate of C10H12O2*	metabolite	Partially Characterized Molecules	Partially Characterized Molecules	346	TRUE	2.12799	-0.0439731	0.0195035	0.0164984	0.0292505	0.00075008	-0.00960332	0.029504	-0.000127509	-0.00154805	0.251274	0.20283	0	0.00108564	0.0678529	0.125602	0.00990398	0.923845	0.0281327	0.00187445	0.651575	0.00358492	0.209539	0.216316	0.603439
1578	INF_P50225	SULT1A1	protein	INF		100006314	sphingomyelin (d17:1/16:0, d18:1/15:0, d16:1/17:0)*	metabolite	Lipid	Sphingolipid Metabolism	400	TRUE	6.54345	-1.64684	0.0307095	0.368176	-0.0883558	0.108762	-0.384219	1.53568	-0.00723548	0.00442724	2.74217	3.11267	2.11449e-43	0.000953705	0.881035	0.0753764	0.685528	0.484749	0.152909	0.00187797	0.17829	0.663085	0.455047	0.287238	0.603439
1579	LDL-CHOL CALCULATION	LDL cholesterol	clinical			INF_Q14790	CASP8	protein	INF		679	TRUE	80.7264	-30.6951	-3.46669	1.41633	4.14807	-31.4145	0.771475	10.0519	0.457355	0.642054	106.906	-49.5662	1.50583e-13	0.0133799	0.400186	0.729744	0.332605	7.67767e-20	0.660624	0.00187861	6.13734e-05	0.00570095	0.188189	0.505926	0.603439
1580	ASAT (SGOT)	Aspartate Transaminase	clinical			100001988	5alpha-pregnan-3beta,20alpha-diol disulfate	metabolite	Lipid	Steroid	406	TRUE	2.97813	-0.10347	0.017766	-0.0114769	0.0353156	0.0876755	-0.0677592	0.14161	9.37787e-05	0.00799972	-2.06547	-0.0882557	1.8057e-109	0.08279	0.766093	0.848832	0.58109	0.0564502	0.0188603	0.00187891	0.954326	0.0101944	0.0586811	0.920422	0.603439
1581	CVD3_P02144	MB	protein	CVD3		100020496	sulfate of piperine metabolite C16H19NO3 (2)*	metabolite	Xenobiotics	Food Component/Plant	387	TRUE	14.5376	0.27927	-0.12553	-0.142314	-0.0272524	0.0198706	0.0273058	-0.175282	0.0060087	0.00973019	0.732451	2.44202	0	0.00678859	0.276442	0.22065	0.824115	0.81476	0.385426	0.00188003	0.0452376	0.0818287	0.727389	0.131277	0.603439
1582	INF_Q8N6P7	IL22RA1	protein	INF		339	glutarate (C5-DC)	metabolite	Amino Acid	Lysine Metabolism	376	TRUE	2.77392	0.33238	0.0473546	0.268859	0.00587627	-0.143227	0.05922	-0.201047	0.000267039	0.00680319	3.5844	0.156275	3.78421e-26	0.00380183	0.709774	0.037579	0.965223	0.13169	0.122597	0.001882	0.934546	0.270079	0.120522	0.93405	0.603439
1583	CVD3_P35247	SFTPD	protein	CVD3		100020541	11beta-hydroxyandrosterone glucuronide	metabolite	Lipid	Androgenic Steroids	399	TRUE	3.18239	-0.566364	-0.0751189	-0.001638	-0.0713258	-0.0345328	-0.173339	0.434575	0.00373276	-0.00812094	4.55625	-0.250135	1.49168e-29	0.00249791	0.571631	0.990304	0.614015	0.736377	0.0193958	0.00188308	0.284532	0.225183	0.0553058	0.896896	0.603439
1584	100001570	1-linoleoyl-GPE (18:2)*	metabolite	Lipid	Lysolipid	Fournierella	Fournierella	microbiome			240	TRUE	1.67471	-0.241859	-0.0829859	-0.0649085	-0.0359915	-0.103483	0.0339247	-0.103057	0.0027899	-0.019379	3.37573	-1.76299	3.65563e-18	0.0023625	0.271979	0.410492	0.683567	0.134527	0.0333603	0.00188388	0.277998	4.26531e-05	0.05379	0.186887	0.603439
1585	ASAT (SGOT)	Aspartate Transaminase	clinical			CVD3_P35247	SFTPD	protein	CVD3		679	TRUE	3.00242	-0.326668	0.0528131	0.0125238	0.0503566	0.0453446	-0.0362974	0.128258	0.000239236	0.00731608	-0.551678	0.727318	8.01259e-152	0.00575281	0.237504	0.777743	0.278356	0.226755	0.0988893	0.00188513	0.846936	0.00386393	0.533309	0.368472	0.603439
1586	INF_P29460	IL12B	protein	INF		100015625	glycosyl-N-behenoyl-sphingadienine (d18:2/22:0)*	metabolite	Lipid	Ceramides	395	TRUE	4.41811	0.767445	-0.0171178	0.070602	-0.013504	0.143901	0.141147	-0.576392	-0.0075773	0.0279192	2.73034	-7.31134	6.55792e-69	7.84137e-05	0.878269	0.531007	0.909646	0.0898955	0.205633	0.00188522	0.00924121	3.51246e-07	0.169063	1.19776e-05	0.603439
1587	CVD3_NT-proBNP	NT-proBNP	protein	CVD3		Erysipelotrichaceae_UCG-003	Erysipelotrichaceae_UCG-003	microbiome			391	TRUE	3.22724	-0.235192	0.385204	0.413364	0.416989	-0.150699	-0.016352	0.0990984	0.0107528	-0.0102239	6.40469	-0.83223	7.02298e-36	0.0595096	0.00154867	0.000930715	0.00163456	0.125977	0.251246	0.00188823	0.00111872	0.114831	0.00555075	0.665195	0.603439
1588	CVD3_P08254	MMP3	protein	CVD3		100001007	ribonate	metabolite	Carbohydrate	Pentose Metabolism	390	TRUE	7.43018	0.513796	-0.134892	-0.111814	-0.0663387	-0.0210022	0.347537	-0.590781	-0.000882304	-0.0246273	-4.72583	2.4117	5.969e-181	0.00938215	0.245712	0.339995	0.594789	0.812255	0.000255788	0.00188839	0.771981	3.88194e-05	0.0317452	0.166328	0.603439
1589	ALBUMIN	Albumin	clinical			999946690	X - 18901	metabolite			397	TRUE	5.08985	-0.0922588	0.112274	0.0741231	0.0844063	0.0353368	-0.014022	0.0350065	-0.00865877	-0.00922348	-0.595133	-1.31447	0	0.00330936	0.0109313	0.0966087	0.076364	0.306761	0.0491563	0.00188929	9.24069e-13	7.85165e-05	0.474204	0.0446913	0.603439
1590	CVD2_Q99075	HBEGF	protein	CVD2		100009272	glycosyl-N-palmitoyl-sphingosine (d18:1/16:0)	metabolite	Lipid	Sphingolipid Metabolism	400	TRUE	6.04846	-1.14161	-0.108557	0.0135028	-0.240683	0.0231457	-0.350461	1.01489	-0.00536709	0.00141593	-1.51421	-0.0217694	1.33517e-70	0.000723096	0.475125	0.930103	0.136605	0.839294	0.0326781	0.00189115	0.161473	0.847909	0.576233	0.991822	0.603439
1591	INF_P29460	IL12B	protein	INF		100001034	indoleacetate	metabolite	Amino Acid	Tryptophan Metabolism	400	TRUE	4.49691	-0.246004	0.0671466	0.160077	0.0659649	0.134493	-0.0845854	0.399498	-0.00613634	0.0286975	1.67591	-6.73707	1.7859e-79	0.120579	0.542196	0.14836	0.575728	0.108319	0.189282	0.00189116	0.0336647	3.96566e-07	0.403008	2.95425e-05	0.603439
1592	338	gluconate	metabolite	Xenobiotics	Food Component/Plant	Negativibacillus	Negativibacillus	microbiome			233	TRUE	0.914151	-0.0757077	0.020855	-0.0731274	0.0694714	0.0221423	-0.0372795	0.06969	0.0021832	-0.00195981	1.32928	-0.0137181	8.06076e-08	0.151322	0.760834	0.305538	0.380247	0.724497	0.00131957	0.00189285	0.324924	0.65293	0.411763	0.990489	0.603439
1593	CREATININE ENZ, SER	Creatinine	clinical			100020262	glutamine conjugate of C6H10O2 (2)*	metabolite	Partially Characterized Molecules	Partially Characterized Molecules	347	TRUE	1.05621	-0.00637635	-0.0185553	-0.0172105	0.00134646	0.00331902	-0.0118868	0.0242444	-5.2922e-05	-0.00298861	0.468406	1.52232	1.00957e-89	0.748158	0.462924	0.496458	0.959942	0.871523	0.0181842	0.00189541	0.938041	0.0256126	0.332625	0.000100145	0.603439
1594	100004046	N-acetylcarnosine	metabolite	Peptide	Dipeptide Derivative	Family_XIII_UCG-001	Family_XIII_UCG-001	microbiome			239	TRUE	0.878046	-0.0806926	0.0105596	-0.0566329	-0.00115264	0.0499693	0.0109873	-0.161412	-0.00588643	-0.000619942	-3.73734	1.73924	0.000765719	0.307828	0.919863	0.606339	0.992581	0.611058	0.679095	0.00189587	0.0891049	0.925309	0.140402	0.330984	0.603439
1595	INF_Q13541	EIF4EBP1	protein	INF		100001315	p-cresol sulfate	metabolite	Amino Acid	Phenylalanine and Tyrosine Metabolism	398	TRUE	17.4479	-0.777935	-0.330665	-0.369759	-0.449153	0.0341475	-0.350484	0.525428	-0.00550802	0.00681948	-4.9826	-2.66897	0	5.19655e-05	0.0752162	0.0483326	0.0231067	0.807478	0.000454129	0.00189612	0.251726	0.465673	0.142034	0.312227	0.603439
1596	CVD2_Q9UKP3	ITGB1BP2	protein	CVD2		100020425	1-carboxyethylleucine	metabolite	Amino Acid	Leucine, Isoleucine and Valine Metabolism	386	TRUE	5.65054	0.597632	0.121077	0.179765	0.048204	0.0799746	0.172697	-0.729779	-0.00955683	0.000785557	-0.336425	1.58132	2.64596e-28	0.0627886	0.632114	0.481947	0.856921	0.665739	0.217508	0.00189775	0.132854	0.950118	0.941851	0.674867	0.603439
1597	INF_P01375	TNF	protein	INF		999949463	X - 23587	metabolite			374	TRUE	0.372738	-0.185484	-0.000551399	-0.0109148	0.101823	-0.00554175	0.00329134	0.0696843	-0.000674295	-0.00402248	-0.558699	0.761125	0.0314032	0.00419664	0.99501	0.902723	0.279087	0.932853	0.775071	0.00189843	0.762759	0.350032	0.71405	0.582173	0.603439
1598	100005352	1-eicosenoyl-GPC (20:1)*	metabolite	Lipid	Lysolipid	Rikenellaceae_RC9_gut_group	Rikenellaceae_RC9_gut_group	microbiome			240	TRUE	1.74183	0.379398	0.130105	0.0820906	-0.0322093	-0.0294443	0.0123517	0.138385	0.00475112	-0.0317653	-1.94562	-1.31867	1.20094e-13	0.00264832	0.165444	0.401507	0.767694	0.729654	0.504052	0.0018998	0.124079	4.31108e-08	0.367534	0.423411	0.603439
1599	999946613	X - 12216	metabolite			Victivallis	Victivallis	microbiome			233	TRUE	1.3834	0.501939	-0.208593	-0.0843165	-0.091082	-0.0877148	0.0231575	0.255158	0.0137098	-0.0264635	7.12869	5.09447	0.00151606	0.0133084	0.231356	0.644569	0.652751	0.594633	0.499972	0.00190023	0.0190104	0.0150025	0.0775865	0.107847	0.603439
1600	INF_Q99731	CCL19	protein	INF		999946657	X - 14939	metabolite			399	TRUE	8.08223	0.63545	-0.0533812	-0.109843	-0.179039	0.00824124	0.0960483	-0.324668	-0.00258737	0.0429134	-1.42772	1.09451	1.15402e-183	3.33758e-05	0.684872	0.406736	0.200609	0.934684	0.0759472	0.0019009	0.452917	7.79599e-11	0.580188	0.582984	0.603439
1601	CVD3_P10451	SPP1	protein	CVD3		100006642	glycodeoxycholate 3-sulfate	metabolite	Lipid	Secondary Bile Acid Metabolism	377	TRUE	7.27569	-0.17417	-0.101159	-0.179261	-0.137943	-0.0535102	-0.0151918	0.147234	-0.00207153	-0.00494944	-0.584342	-2.87883	1.43397e-257	0.0533186	0.322701	0.0833738	0.205045	0.491911	0.573669	0.001901	0.448718	0.33027	0.762507	0.0625022	0.603439
1602	100009000	1-(1-enyl-palmitoyl)-2-docosahexaenoyl-GPE (P-16:0/22:6)*	metabolite	Lipid	Plasmalogen	Gordonibacter	Gordonibacter	microbiome			243	TRUE	1.07681	0.162085	-0.0026072	-0.0324437	-0.0888672	0.0616928	-0.0150825	0.0919774	0.00187157	-0.00830319	-5.68102	3.2468	3.14235e-12	0.0136176	0.966984	0.624498	0.222817	0.287149	0.272142	0.00190305	0.366014	0.0321954	0.000144948	0.00273282	0.603439
1603	CVD3_Q9NQ76	MEPE	protein	CVD3		100020492	glucuronide of piperine metabolite C17H21NO3 (4)*	metabolite	Xenobiotics	Food Component/Plant	387	TRUE	7.34552	0.142651	-0.150266	-0.0723689	-0.117985	-0.00363239	0.0249176	-0.113585	-0.0137205	-0.00671967	0.421854	-1.69384	0	0.0770092	0.107728	0.44556	0.237354	0.958188	0.292848	0.00190826	1.53498e-08	0.142799	0.808776	0.201661	0.603439
1604	CVD3_Q5T2D2	TREML2	protein	CVD3		100009038	myristoyl dihydrosphingomyelin (d18:0/14:0)*	metabolite	Lipid	Sphingolipid Metabolism	396	TRUE	6.106	-0.606012	-0.209261	-0.0128277	-0.278228	0.0499462	-0.307717	0.582958	-0.00761352	0.0112666	2.30118	-1.47944	3.69163e-163	0.00141424	0.0490992	0.90487	0.01382	0.524414	0.00192746	0.00190835	0.00472152	0.0337911	0.221509	0.321972	0.603439
1605	INF_P39905	GDNF	protein	INF		100000743	2-hydroxyoctanoate	metabolite	Lipid	Fatty Acid, Monohydroxy	402	TRUE	1.92092	0.250138	-0.02073	-0.065149	-0.0624619	-0.0428575	0.129779	-0.194698	0.00425925	0.00385589	-5.14015	0.926804	2.36398e-43	0.00186441	0.749675	0.320408	0.366812	0.377188	0.000221477	0.00190897	0.0114867	0.231378	1.10291e-05	0.3178	0.603439
1606	100001757	thymol sulfate	metabolite	Xenobiotics	Food Component/Plant	Erysipelotrichaceae_UCG-004	Erysipelotrichaceae_UCG-004	microbiome			239	TRUE	2.13351	-1.93993	-0.429517	-0.8241	-0.250672	-0.216515	0.0898641	-0.771664	-9.10273e-05	-0.00330948	-5.81281	0.655209	0.00651297	0.00464019	0.164415	0.0111239	0.490632	0.441776	0.181823	0.00191398	0.993008	0.861335	0.430225	0.90078	0.603439
1607	CVD3_Q13740	ALCAM	protein	CVD3		806	dimethylglycine	metabolite	Amino Acid	Glycine, Serine and Threonine Metabolism	391	TRUE	5.81888	0.420229	-0.18217	-0.149966	-0.161334	-0.0244296	0.240715	-0.347998	-0.0020039	0.00132607	1.48674	1.482	0	0.00108403	0.00242326	0.0138432	0.0111252	0.587386	0.000138435	0.00191416	0.193211	0.647614	0.161936	0.0793018	0.603439
1608	CVD2_Q9GZV9	FGF23	protein	CVD2		100021711	decadienedioic acid (C10:2-DC)**	metabolite	Lipid	Fatty Acid, Dicarboxylate	385	TRUE	3.22524	0.133202	-0.129036	-0.137184	-0.0950272	0.0614941	0.0559999	-0.146098	-0.00299105	0.00886021	-0.729495	-0.924477	6.97776e-100	0.0520648	0.0787192	0.0656704	0.226513	0.25867	0.0664112	0.00191574	0.118803	0.0147855	0.594286	0.399318	0.603439
1609	INF_Q13261	IL15RA	protein	INF		100009125	1-margaroyl-2-docosahexaenoyl-GPC (17:0/22:6)*	metabolite	Lipid	Phospholipid Metabolism	384	TRUE	1.0253	-0.194149	0.016434	0.063516	-0.05919	0.0220377	-0.0130863	0.184924	-5.66132e-05	0.00184036	0.348102	-1.13174	5.43454e-31	0.00097738	0.698226	0.135494	0.191342	0.480076	0.657415	0.00191607	0.959388	0.388964	0.641581	0.0700389	0.603439
1610	189	N6,N6,N6-trimethyllysine	metabolite	Amino Acid	Lysine Metabolism	Ruminococcus_1	Ruminococcus_1	microbiome			235	TRUE	0.26107	0.191959	0.103177	-0.0460495	0.0809415	0.000147519	0.0169216	-0.0566485	-0.00327515	0.000649592	-1.98936	3.17481	0.156711	0.0175956	0.165352	0.554183	0.345822	0.998258	0.0932081	0.00191886	0.175056	0.886618	0.252061	0.0176901	0.603439
1611	LDL SMALL	LDL small particle number	clinical			CVD3_P16581	SELE	protein	CVD3		679	TRUE	-1118.04	-2077.13	43.9586	50.7359	100.689	-43.0421	81.7408	162.248	0.806474	18.6071	120.07	-1212.97	0.00347937	0.00267654	0.356617	0.283448	0.0423599	0.283096	0.00448442	0.00191917	0.544444	2.44821e-11	0.89817	0.159921	0.603439
1612	INF_P01137	TGFB1	protein	INF		1105	alpha-tocopherol	metabolite	Cofactors and Vitamins	Tocopherol Metabolism	401	TRUE	7.86877	-0.907926	-0.0174093	0.121334	-0.105244	0.0103807	-0.181698	0.766678	-0.0011811	0.0086944	-0.124301	-1.77014	9.56634e-227	0.000465423	0.869095	0.263444	0.349554	0.894738	0.200653	0.00192031	0.670173	0.0990511	0.947108	0.239327	0.603439
1613	TRIGLYCERIDES	Triglycerides	clinical			100009143	1-palmitoyl-2-adrenoyl-GPC (16:0/22:4)*	metabolite	Lipid	Phospholipid Metabolism	402	TRUE	3.41929	-0.31045	0.159163	0.158566	0.12441	-0.0100085	0.249734	0.302861	0.00278177	0.0259831	-2.15163	-2.99375	8.62829e-89	0.0131128	0.0399778	0.042068	0.133004	0.864206	4.35344e-05	0.00192057	0.172462	4.25245e-11	0.123655	0.00741049	0.603439
1614	CVD3_Q13231	CHIT1	protein	CVD3		Hydrogenoanaerobacterium	Hydrogenoanaerobacterium	microbiome			391	TRUE	1.51967	-0.129114	-0.0227613	-0.0148308	-0.0916198	-0.0019074	0.0146304	-0.0872992	0.00710786	-0.00149314	7.49342	1.67144	2.08647e-37	0.0424023	0.684174	0.795857	0.132694	0.966323	0.268654	0.00192076	2.7759e-06	0.616389	2.11102e-12	0.0584923	0.603439
1615	CVD2_Q99075	HBEGF	protein	CVD2		999952533	X - 24337	metabolite			361	TRUE	5.32541	0.405329	-0.098317	-0.027963	-0.229667	0.0916232	0.175859	-0.435901	-0.00428823	0.00372677	-0.836556	0.898824	2.56112e-56	0.0438935	0.536422	0.861563	0.177183	0.434894	0.0239416	0.00192102	0.301812	0.651106	0.773685	0.684939	0.603439
1616	2051	methylsuccinate	metabolite	Amino Acid	Leucine, Isoleucine and Valine Metabolism	Phascolarctobacterium	Phascolarctobacterium	microbiome			240	TRUE	0.991855	0.126725	-0.0419507	-0.0365277	0.183875	0.0874817	0.012546	-0.0569167	0.00705817	-0.0101702	3.41644	3.54641	5.02811e-07	0.0744817	0.601719	0.66615	0.0512138	0.234935	0.199863	0.00192108	0.00771195	0.0456929	0.0655745	0.00961434	0.603439
1617	100000453	paraxanthine	metabolite	Xenobiotics	Xanthine Metabolism	Family_XIII_AD3011_group	Family_XIII_AD3011_group	microbiome			227	TRUE	0.187364	0.600086	0.164104	-0.204491	-0.271278	0.165271	0.112414	-0.328955	0.0281857	-0.00814859	-9.55895	-7.11734	0.738678	0.00646904	0.45757	0.384359	0.293582	0.410399	0.0324521	0.00192144	0.000180581	0.557477	0.0769427	0.0755045	0.603439
1618	100008991	1-palmitoyl-2-docosahexaenoyl-GPE (16:0/22:6)*	metabolite	Lipid	Phospholipid Metabolism	Raoultella	Raoultella	microbiome			239	TRUE	0.537334	-1.0469	0.119558	0.113531	-0.0413799	0.140272	0.0687749	-0.376126	0.00646689	0.00578602	-2.90063	0.92682	0.0634308	0.00261641	0.190029	0.226828	0.69942	0.0982555	0.202002	0.00192282	0.0297087	0.309679	0.201732	0.550977	0.603439
1619	INF_P15018	LIF	protein	INF		302	deoxycholate	metabolite	Lipid	Secondary Bile Acid Metabolism	358	TRUE	0.18808	0.1985	-0.0361443	-0.132855	-0.206472	0.00991938	0.0304996	-0.12867	-0.0023974	0.000301103	-3.16545	-0.832826	0.301597	0.0101191	0.672832	0.125226	0.0233789	0.880944	0.124137	0.0019232	0.291666	0.944562	0.0597051	0.493363	0.603439
1620	CVD3_P05164	MPO	protein	CVD3		100009000	1-(1-enyl-palmitoyl)-2-docosahexaenoyl-GPE (P-16:0/22:6)*	metabolite	Lipid	Plasmalogen	405	TRUE	5.83654	-0.399846	-0.120444	-0.025852	-0.106659	-0.000212702	-0.282463	0.477376	-0.00294632	0.0128434	-0.44208	-0.848038	3.70706e-167	0.0120357	0.207483	0.788771	0.293605	0.997628	0.000944333	0.00192382	0.23657	0.00719981	0.802255	0.554601	0.603439
1621	HOMA-IR	HOMA-IR	clinical			100021784	4-chlorobenzoic acid	metabolite			405	TRUE	-0.849111	-2.04823	-0.0612454	-0.0516861	-0.110009	0.14356	-0.761673	1.96827	0.00408904	0.0834743	-7.0501	-3.82511	0.0367518	0.00134073	0.588684	0.648799	0.36178	0.104025	0.0306843	0.00192405	0.171996	6.87575e-47	0.000683822	0.0230995	0.603439
1622	CVD3_Q9H2A7	CXCL16	protein	CVD3		182	quinolinate	metabolite	Cofactors and Vitamins	Nicotinate and Nicotinamide Metabolism	374	TRUE	5.69531	0.236661	-0.0201391	-0.000722925	-0.026986	0.00854815	0.114136	-0.24273	0.00175495	0.0032001	-0.284901	2.17726	0	0.009703	0.750753	0.990979	0.688348	0.859692	0.00951154	0.00192622	0.288416	0.351189	0.801878	0.0252138	0.603439
1623	UREA NITROGEN	Urea	clinical			INF_Q9NYY1	IL20	protein	INF		680	TRUE	15.0995	-5.93409	0.33375	0.189948	0.087724	0.912703	-1.36753	3.32828	0.0569132	-0.0301819	25.7738	-1.58784	8.19029e-32	0.0044162	0.449919	0.663958	0.848313	0.0138943	0.00243303	0.00192643	3.48107e-06	0.226345	0.00297529	0.842332	0.603439
1624	CVD2_P04792	HSPB1	protein	CVD2		100006435	N-acetylglucosamine/N-acetylgalactosamine	metabolite	Carbohydrate	Aminosugar Metabolism	351	TRUE	11.6199	-0.393226	0.0535053	0.0714492	0.161179	-0.0306035	-0.189265	0.385884	-0.00146706	-0.00335899	-0.713612	0.110703	0	0.00344484	0.474014	0.340051	0.0371638	0.521113	0.00282309	0.00192693	0.376983	0.3049	0.528098	0.898964	0.603439
1625	100009122	1-pentadecanoyl-2-arachidonoyl-GPC (15:0/20:4)*	metabolite	Lipid	Phospholipid Metabolism	Christensenellaceae_R-7_group	Christensenellaceae_R-7_group	microbiome			238	TRUE	0.766969	0.213326	-0.0403798	0.000697324	-0.0117815	0.0685624	0.0139377	-0.0739623	0.000740894	0.00729998	3.73986	1.44837	4.34198e-05	0.0116129	0.599108	0.99291	0.893004	0.318839	0.2931	0.00192927	0.764661	0.122358	0.0381028	0.25701	0.603439
1626	BASOPHILS ABSOLUTE	Absolute Basophils Count	clinical			100000657	1,2-dipalmitoyl-GPC (16:0/16:0)	metabolite	Lipid	Phospholipid Metabolism	402	TRUE	-3.40313	0.699063	0.0115651	0.0699998	-0.0147066	-0.036559	0.361967	-0.638242	0.000315231	0.00443876	-0.959054	-2.13642	3.10182e-96	0.000775314	0.8293	0.196561	0.797262	0.384572	0.00396074	0.00192955	0.825326	0.101872	0.32692	0.00656154	0.603439
1627	100000639	1-stearoyl-2-oleoyl-GPS (18:0/18:1)	metabolite	Lipid	Phosphatidylserine (PS)	Catenisphaera	Catenisphaera	microbiome			239	TRUE	0.864621	-1.75638	0.0151695	0.0526323	-0.100815	0.139013	0.0490325	-0.561199	-0.0155632	0.00686747	-2.35686	-0.823214	0.0301409	0.000593954	0.917318	0.726882	0.555308	0.291973	0.400208	0.00193031	0.000810791	0.436408	0.47	0.729762	0.603439
1628	INF_Q9P0M4	IL17C	protein	INF		100008956	sphingomyelin (d18:2/23:0, d18:1/23:1, d17:1/24:1)*	metabolite	Lipid	Sphingolipid Metabolism	396	TRUE	1.39702	0.389278	-0.235578	-0.294413	-0.273247	0.00678808	0.213983	-0.46099	-0.00403568	0.000651171	0.79328	2.56446	1.88485e-17	0.00563014	0.00120101	6.04318e-05	0.000423332	0.901223	0.01424	0.00193224	0.0341993	0.856409	0.558181	0.0188067	0.603439
1629	INF_P51671	CCL11	protein	INF		999946632	X - 14056	metabolite			404	TRUE	7.43946	0.263467	-0.124143	-0.145421	-0.269192	0.0521128	0.0141566	-0.28226	0.0093812	-0.00348579	-3.08056	-0.788585	0	0.0151615	0.110372	0.0639342	0.0011887	0.368099	0.769573	0.00193356	2.6414e-06	0.372499	0.0262985	0.488592	0.603439
1630	PLATELET COUNT THOUSAND	Platelets	clinical			100020833	2-ketocaprylate	metabolite	Amino Acid	Leucine, Isoleucine and Valine Metabolism	402	TRUE	231.027	24.3144	6.91793	9.26243	7.00896	9.99313	6.05319	-27.2989	-0.253862	-0.314573	-180.639	-220.712	1.61488e-32	0.028697	0.418836	0.27887	0.443475	0.120949	0.205927	0.00193522	0.259032	0.49753	0.252244	0.0847381	0.603439
1631	CVD2_P22004	BMP6	protein	CVD2		999946610	X - 12007	metabolite			354	TRUE	6.52988	-0.393537	-0.165189	-0.124889	-0.377629	0.0796577	-0.00426313	0.177503	-0.00510508	-0.0010315	-9.74279	0.569293	4.86491e-86	0.00268064	0.318683	0.453496	0.0319867	0.52952	0.90255	0.00193605	0.233056	0.898861	0.00178257	0.812118	0.603439
1632	CVD3_P36941	LTBR	protein	CVD3		999947993	X - 17010	metabolite			375	TRUE	4.85603	-0.26549	-0.203011	-0.0935341	-0.206915	0.0170192	-0.0962821	0.214462	0.00101641	0.00504301	-0.545121	-0.673603	3.73754e-234	0.00562285	0.00686234	0.216724	0.00880134	0.750539	0.0148737	0.00193623	0.577137	0.151424	0.671944	0.521781	0.603439
1633	100006116	methyl-4-hydroxybenzoate sulfate	metabolite	Xenobiotics	Benzoate Metabolism	Prevotella_9	Prevotella_9	microbiome			211	TRUE	1.00244	0.469626	0.451038	0.331293	1.08231	0.625593	0.101296	-0.219806	0.0106377	-0.0550232	-14.3741	12.0093	0.276185	0.0968594	0.257486	0.418467	0.0166558	0.0838613	0.00319631	0.00193678	0.386222	0.0230996	0.0911616	0.0498483	0.603439
1634	CVD2_Q96D42	HAVCR1	protein	CVD2		100000672	1-myristoyl-2-palmitoyl-GPC (14:0/16:0)	metabolite	Lipid	Phospholipid Metabolism	390	TRUE	5.77233	-0.34511	0.119675	0.0660554	-0.117197	0.10275	0.023678	0.474704	0.0271336	0.0227299	-8.36833	-4.27738	1.25045e-94	0.045352	0.378949	0.629613	0.418132	0.3213	0.765496	0.001937	4.89857e-15	0.000631296	0.000586981	0.0238791	0.603439
1635	LDL_SIZE	LDL Size	clinical			100005717	1-palmitoyl-GPG (16:0)*	metabolite	Lipid	Lysolipid	369	TRUE	21.6215	0.305946	-0.199725	-0.125706	-0.105308	-0.327648	-0.0659871	-0.341925	0.00359936	-0.0201873	0.663974	1.09832	0	0.0299561	0.0633386	0.248093	0.355121	2.1378e-05	0.301654	0.00193921	0.198184	0.000119416	0.736991	0.467984	0.603668
1636	HOMA-IR	HOMA-IR	clinical			CVD3_P33151	CDH5	protein	CVD3		679	TRUE	-1.94879	1.48696	0.00280298	0.0215191	-0.0548664	0.146506	0.0774327	-0.365211	0.00233404	0.0851764	-6.15167	-1.89187	3.63344e-10	0.00375278	0.973684	0.797421	0.532739	0.0392738	0.170521	0.00194187	0.321938	4.33121e-71	0.000222145	0.215117	0.603668
1637	CVD2_P24394	IL4R	protein	CVD2		1648	taurocholate	metabolite	Lipid	Primary Bile Acid Metabolism	353	TRUE	2.73797	-0.0401398	-0.164123	-0.083104	-0.199824	0.0957369	-0.00898604	0.0317601	0.00122433	0.00191286	-0.486026	0.669777	8.75246e-158	0.25553	0.00141122	0.108036	0.000247922	0.0114956	0.20676	0.00194293	0.358994	0.448003	0.598245	0.364339	0.603668
1638	100006065	cyclo(pro-val)	metabolite	Peptide	Dipeptide	Ruminococcaceae_UCG-008	Ruminococcaceae_UCG-008	microbiome			233	TRUE	0.995167	0.452725	0.186592	0.10143	0.00905149	0.0234365	-0.0209544	0.215533	0.00731712	-0.0122522	5.71365	-3.16688	0.000821692	0.0101749	0.135811	0.431876	0.950017	0.830071	0.468694	0.00194454	0.0598624	0.106937	0.0357212	0.115119	0.603668
1639	PLATELET COUNT THOUSAND	Platelets	clinical			1528	1-palmitoyl-2-linoleoyl-GPI (16:0/18:2)	metabolite	Lipid	Phospholipid Metabolism	378	TRUE	220.185	16.3467	8.50227	5.19097	0.363024	11.7074	19.3785	-21.2994	-0.34151	-0.255077	-83.9091	-110.387	2.76857e-36	0.0717146	0.304731	0.536898	0.967916	0.073795	2.17529e-06	0.00194619	0.132788	0.5642	0.595631	0.392724	0.603668
1640	999949557	X - 23680	metabolite			Erysipelotrichaceae_UCG-004	Erysipelotrichaceae_UCG-004	microbiome			236	TRUE	1.13499	0.783391	0.132672	0.137393	0.117216	0.180485	0.0248738	0.265022	-0.00040031	-0.000315603	-2.90856	1.5833	1.51205e-05	0.000841819	0.199901	0.205846	0.347529	0.055661	0.267958	0.00194818	0.906861	0.961204	0.240218	0.396954	0.603668
1641	CVD2_P40225	THPO	protein	CVD2		100021100	tetradecadienedioate (C14:2-DC)*	metabolite	Lipid	Fatty Acid, Dicarboxylate	383	TRUE	4.10495	0.0683662	-0.133331	-0.127907	-0.16101	0.0140466	0.101151	-0.179694	-0.000741103	-0.00368013	-0.969853	-0.488386	2.50925e-147	0.385801	0.0718301	0.088108	0.0423171	0.798646	0.00886426	0.00194937	0.706649	0.318988	0.475289	0.659415	0.603668
1642	INF_P13500	CCL2	protein	INF		100001320	erythronate*	metabolite	Carbohydrate	Aminosugar Metabolism	404	TRUE	10.5258	-0.648673	-0.067237	-0.0343997	-0.136898	0.0513454	0.0558982	0.644921	0.00289928	0.00748495	-3.65222	1.4541	0	0.00366771	0.358965	0.640792	0.0811146	0.350092	0.606147	0.00195	0.12791	0.0397066	0.00517491	0.16599	0.603668
1643	LDL PARTICLE NUMBER	LDL particle number	clinical			100004541	acisoga	metabolite	Amino Acid	Polyamine Metabolism	391	TRUE	488.021	493.124	97.1621	153.633	166.966	-306.202	-66.3185	-340.239	6.59985	20.0354	1596.91	-825.786	0.00577393	0.000134804	0.239734	0.0667988	0.0613024	1.93768e-06	0.245959	0.00195217	0.0025495	2.05595e-06	0.289724	0.493476	0.603668
1644	INF_P80075	CCL8	protein	INF		100001992	androstenediol (3beta,17beta) disulfate (1)	metabolite	Lipid	Steroid	408	TRUE	7.90435	0.29112	0.163019	0.17174	-0.0118461	-0.0816358	0.0546602	-0.162872	0.00194476	0.0100116	-3.56201	-0.659541	4.84514e-187	0.0172915	0.205037	0.184835	0.931351	0.403152	0.0892576	0.00195456	0.564595	0.119614	0.128692	0.723203	0.603668
1645	VITAMIN D, 25-OH TOT	Vitamin D	clinical			CVD3_P01130	LDLR	protein	CVD3		679	TRUE	40.3635	28.2372	-2.18883	1.16164	-1.8601	4.01539	-0.807935	-5.27489	0.201497	-0.518398	97.2366	20.1559	2.93546e-13	0.00220637	0.178408	0.470982	0.269908	0.00324262	0.385095	0.00195478	7.72946e-06	1.10851e-07	0.0023659	0.492384	0.603668
1646	HOMA-IR	HOMA-IR	clinical			CVD3_Q9Y275	TNFSF13B	protein	CVD3		679	TRUE	-3.69886	3.35746	-0.00249344	0.0226714	-0.0466028	0.131523	0.285205	-0.471095	0.00301692	0.0841456	-6.54037	-1.91397	4.0908e-11	0.00259921	0.976462	0.786265	0.597015	0.0640179	0.000107563	0.00195498	0.197262	5.10032e-69	7.87353e-05	0.208546	0.603668
1647	TOTAL NEUTROPHILS AB	Absolute Total Neutrophils Count	clinical			355	histidine	metabolite	Amino Acid	Histidine Metabolism	400	TRUE	0.63205	1.8523	0.280508	0.124617	0.0088286	0.0764891	0.269591	-1.80246	0.00181093	0.0689374	1.10319	-10.5066	0.206106	0.00191388	0.11705	0.490763	0.963475	0.577749	0.409161	0.00195554	0.70357	4.55649e-14	0.734268	0.000253697	0.603668
1648	CVD3_Q13231	CHIT1	protein	CVD3		999946592	X - 11299	metabolite			388	TRUE	1.58239	0.0961022	-0.0475724	-0.0137101	-0.0241184	-0.0064632	0.0254908	-0.0732728	0.00568854	-0.00217111	6.32976	1.89178	3.07534e-46	0.0287464	0.379671	0.801905	0.678433	0.875532	0.111004	0.00195574	6.72551e-05	0.422355	1.95239e-10	0.0151613	0.603668
1649	CVD2_Q15389	ANGPT1	protein	CVD2		880	adenine	metabolite	Nucleotide	Purine Metabolism, Adenine containing	383	TRUE	9.62398	0.541608	-0.0168939	0.250289	-0.163588	0.0303281	0.483632	-0.627325	-2.90737e-05	-0.00857913	-0.496697	-1.85211	4.07681e-161	0.0217526	0.923114	0.15737	0.380288	0.811661	0.000231388	0.0019561	0.994737	0.321031	0.878517	0.490171	0.603668
1650	100006116	methyl-4-hydroxybenzoate sulfate	metabolite	Xenobiotics	Benzoate Metabolism	DTU089	DTU089	microbiome			211	TRUE	1.64162	0.232858	0.41499	0.376845	0.941342	0.784806	-0.136655	0.542967	-0.00288576	-0.0522359	-10.196	13.229	0.0985218	0.444139	0.327653	0.389084	0.0502543	0.0437109	0.140663	0.00195783	0.82487	0.0475677	0.280882	0.0442893	0.603668
1651	LDL-CHOL CALCULATION	LDL cholesterol	clinical			100009141	1-stearoyl-2-docosapentaenoyl-GPC (18:0/22:5n3)*	metabolite	Lipid	Phospholipid Metabolism	402	TRUE	65.6326	-26.9428	1.1486	8.14675	8.88219	-30.0075	12.0322	32.6587	0.483593	0.6321	127.188	-33.5855	1.05212e-07	0.0165832	0.832018	0.134446	0.125898	7.89858e-13	0.02693	0.00195788	0.000880354	0.025334	0.206024	0.674426	0.603668
1652	100000042	3-methylhistidine	metabolite	Amino Acid	Histidine Metabolism	Holdemanella	Holdemanella	microbiome			237	TRUE	2.03795	-0.0180397	0.187718	0.183337	0.378322	0.273232	0.0563985	-0.177716	-0.0178001	-0.00525969	0.0489423	1.03746	0.000342199	0.920342	0.422632	0.448696	0.173703	0.20836	0.0270833	0.00195983	0.0206055	0.718824	0.992906	0.791687	0.603904
1653	CVD2_O94907	DKK1	protein	CVD2		100021331	metabolonic lactone sulfate	metabolite	Lipid	Sterol	395	TRUE	9.58384	0.159358	-0.0650775	0.120704	-0.204198	-0.0129217	0.106644	-0.222697	-0.00043787	0.00139929	-1.91426	-0.624018	5.51407e-273	0.205038	0.625882	0.370511	0.149408	0.897301	0.0298367	0.00196471	0.897374	0.842479	0.431577	0.742978	0.604691
1654	INF_Q9UHF4	IL20RA	protein	INF		100002009	5alpha-pregnan-3beta,20beta-diol monosulfate (1)	metabolite	Lipid	Steroid	393	TRUE	0.306414	0.138587	-0.173446	-0.0864349	-0.0732677	0.0847501	0.136088	-0.189109	-0.00944269	0.00448361	-1.07927	-0.657866	0.1203	0.0960266	0.0486357	0.330166	0.431932	0.197799	0.000665203	0.00196476	4.67056e-05	0.314851	0.485135	0.598245	0.604691
1655	CVD2_Q8IYS5	OSCAR	protein	CVD2		999948009	X - 17357	metabolite			399	TRUE	10.6694	0.219208	-0.0716098	-0.0210795	-0.0661965	0.0380778	0.0776206	-0.206038	-0.00174685	0.00759603	2.32744	0.14061	0	0.00830722	0.175572	0.695003	0.236453	0.328969	0.0435263	0.00196783	0.189295	0.00283073	0.0117318	0.850128	0.605117
1656	CVD2_Q9Y6Q6	TNFRSF11A	protein	CVD2		Anaerosporobacter	Anaerosporobacter	microbiome			391	TRUE	5.31499	0.0681276	0.0355942	0.106549	0.0616069	0.0983136	0.00988401	0.0567039	0.00241853	0.0230655	-0.155429	-0.858767	2.47719e-284	0.163619	0.608472	0.138145	0.415855	0.0830463	0.289787	0.00196985	0.206854	5.88569e-10	0.906624	0.434753	0.605117
1657	CVD2_P26022	PTX3	protein	CVD2		234	aspartate	metabolite	Amino Acid	Alanine and Aspartate Metabolism	398	TRUE	4.62227	0.422975	0.138941	0.0800417	0.270028	0.0373977	-0.0283891	-0.443105	-0.00413673	-0.00693547	-0.357354	-3.9579	2.32224e-112	0.0132044	0.157648	0.414842	0.00919903	0.598294	0.707394	0.00197098	0.0967055	0.150992	0.837482	0.00409973	0.605117
1658	CVD3_P13686	ACP5	protein	CVD3		999946602	X - 11478	metabolite			398	TRUE	5.11255	0.224986	-0.295762	-0.241414	-0.311602	0.0181274	0.106174	-0.211719	-0.00179403	0.00703603	-4.46143	-0.113751	3.68941e-207	0.0136037	0.000204349	0.00278383	0.000262814	0.762626	0.00144021	0.0019722	0.39197	0.0822012	0.00241727	0.921073	0.605117
1659	439	stearate (18:0)	metabolite	Lipid	Long Chain Fatty Acid	Bilophila	Bilophila	microbiome			237	TRUE	-0.0039937	0.0750566	-0.116508	-0.196554	-0.286621	-0.0713804	0.0417761	-0.0550952	-8.18362e-06	0.00586671	-3.35337	-0.740142	0.975951	0.0929922	0.032385	0.000560229	5.51794e-06	0.153827	2.00135e-05	0.00197277	0.996373	0.0818218	0.00681063	0.415845	0.605117
1660	62	12,13-DiHOME	metabolite	Lipid	Fatty Acid, Dihydroxy	Ruminococcaceae_UCG-002	Ruminococcaceae_UCG-002	microbiome			206	TRUE	0.65994	-0.457205	-0.248286	-0.128572	-0.379052	-0.129252	-0.0111827	0.117178	4.75551e-05	-0.0166285	-1.2833	0.468962	0.0192867	0.0024166	0.0356241	0.297478	0.00579599	0.25436	0.562168	0.00198201	0.990011	0.021041	0.651627	0.812965	0.605117
1661	CVD3_P36222	CHI3L1	protein	CVD3		181	laurate (12:0)	metabolite	Lipid	Medium Chain Fatty Acid	402	TRUE	5.31493	-0.25265	-0.184216	-0.121184	-0.205982	0.0379749	-0.0897174	0.365289	0.0192296	0.0199574	-0.695416	-0.0825246	1.02547e-86	0.0700131	0.148752	0.349929	0.129963	0.696228	0.14914	0.00198393	7.90537e-09	0.00176699	0.760908	0.965662	0.605117
1662	CVD2_O14836	TNFRSF13B	protein	CVD2		100021374	branched chain 14:0 dicarboxylic acid**	metabolite	Lipid	Fatty Acid, Dicarboxylate	383	TRUE	9.36732	-0.174005	-0.173521	-0.156115	-0.123257	0.0354856	-0.0251209	0.103233	-0.000925035	0.0148215	-2.56801	1.92363	0	0.00264063	0.0127728	0.0252787	0.0961735	0.496929	0.174971	0.00198467	0.608847	2.36803e-05	0.0552849	0.0534431	0.605117
1663	999949637	X - 23739	metabolite			Fusobacterium	Fusobacterium	microbiome			234	TRUE	1.32124	0.267012	-0.00274186	-0.0525551	0.0316689	-0.127451	-0.00594687	0.102367	0.00234979	-0.0126187	2.5616	0.0576666	2.38077e-13	0.0035954	0.969573	0.482775	0.704544	0.0465787	0.694668	0.00198483	0.308481	0.0040542	0.138912	0.96452	0.605117
1664	LDL PARTICLE NUMBER	LDL particle number	clinical			100006129	vanillactate	metabolite			342	TRUE	343.588	566.94	55.9108	136.564	165.881	-259.016	48.0894	-383.613	7.3566	19.856	1365.55	338.424	0.0840791	0.000136071	0.541273	0.14235	0.0875097	0.000271736	0.516831	0.00198539	0.00241224	1.23347e-05	0.451685	0.808677	0.605117
1665	100020262	glutamine conjugate of C6H10O2 (2)*	metabolite	Partially Characterized Molecules	Partially Characterized Molecules	Rikenellaceae_RC9_gut_group	Rikenellaceae_RC9_gut_group	microbiome			192	TRUE	-0.357729	-0.486969	-0.42187	-0.128151	-0.242355	0.369851	0.00939674	-0.345982	0.00506632	0.0232284	-7.06522	-4.03926	0.548066	0.117946	0.0727296	0.604482	0.374208	0.108077	0.851414	0.00198579	0.512927	0.128931	0.213834	0.373109	0.605117
1666	INF_Q99731	CCL19	protein	INF		100001253	N-acetylglutamine	metabolite	Amino Acid	Glutamate Metabolism	388	TRUE	8.32267	-0.274158	-0.0484808	-0.0786846	-0.194742	0.0817931	-0.0190353	0.422195	-0.00380988	0.0408868	-3.09029	-0.858376	3.57307e-181	0.11046	0.721658	0.569521	0.181582	0.41644	0.823798	0.00198699	0.282149	1.07121e-09	0.199738	0.65304	0.605117
1667	CVD3_P08833	IGFBP1	protein	CVD3		100001278	10-heptadecenoate (17:1n7)	metabolite	Lipid	Long Chain Fatty Acid	394	TRUE	8.23687	-0.320724	-0.168807	-0.0733425	-0.0176566	-0.0839459	-0.0875948	0.572728	0.00897182	-0.120218	0.245301	1.53471	1.65572e-107	0.125312	0.361363	0.695851	0.928488	0.54185	0.414769	0.00198703	0.0569468	9.46857e-40	0.940691	0.569123	0.605117
1668	999948001	X - 17351	metabolite			Acidaminococcus	Acidaminococcus	microbiome			221	TRUE	0.25007	-0.184274	0.112556	0.326812	0.0959964	-0.266893	0.00925753	-0.149254	0.00552287	-0.0128978	-1.60566	-4.15635	0.52229	0.193687	0.481661	0.0523881	0.610296	0.0781507	0.735444	0.00198806	0.301536	0.1977	0.67781	0.151715	0.605117
1669	INF_Q8IXJ6	SIRT2	protein	INF		100004523	N-delta-acetylornithine	metabolite	Amino Acid	Urea cycle; Arginine and Proline Metabolism	400	TRUE	7.24759	0.352481	-0.257184	-0.0386914	-0.463719	0.0948865	0.15115	-0.625505	-0.0112668	-0.00936274	-4.80966	1.37962	2.40283e-40	0.191213	0.319345	0.881891	0.0912141	0.624787	0.150432	0.0019883	0.0934008	0.474889	0.297885	0.708118	0.605117
1670	CVD3_P36222	CHI3L1	protein	CVD3		1628	glycochenodeoxycholate	metabolite	Lipid	Primary Bile Acid Metabolism	397	TRUE	5.30833	-0.123255	-0.186586	-0.107888	-0.154361	0.0939504	0.0146358	0.138357	0.0176711	0.0174769	-0.301631	0.574485	3.15792e-94	0.229905	0.145942	0.402187	0.259041	0.327138	0.604428	0.00199249	6.22256e-08	0.00549481	0.894615	0.755283	0.605117
1671	INF_P42830	CXCL5	protein	INF		100005717	1-palmitoyl-GPG (16:0)*	metabolite	Lipid	Lysolipid	366	TRUE	11.7496	0.678446	-0.12871	0.15792	-0.274169	0.153471	0.191821	-0.817314	-0.00591416	0.000563384	-5.12446	10.274	5.16343e-97	0.0445174	0.632746	0.562243	0.333681	0.408028	0.21376	0.00199252	0.37768	0.964258	0.280125	0.00451752	0.605117
1672	CVD2_P47992	XCL1	protein	CVD2		100020409	ascorbic acid 3-sulfate*	metabolite	Cofactors and Vitamins	Ascorbate and Aldarate Metabolism	397	TRUE	5.08849	-0.747309	-0.0840757	-0.277011	0.0704188	-0.131655	-0.051366	0.747021	0.00065393	0.0119686	-1.30762	-1.00069	4.12197e-83	0.00284089	0.449031	0.013467	0.552067	0.109936	0.676989	0.0019934	0.822928	0.0325527	0.524283	0.549865	0.605117
1673	100006098	3-hydroxypyridine sulfate	metabolite	Xenobiotics	Chemical	Kandleria	Kandleria	microbiome			232	TRUE	1.17065	-0.478369	-0.166269	-0.135849	0.154677	-0.0282382	0.0463907	-0.232501	0.022746	-0.0551659	8.31811	-3.77961	0.0330177	0.0326277	0.447473	0.553554	0.542426	0.886268	0.21192	0.0019943	0.00184489	8.87796e-05	0.129377	0.311937	0.605117
1674	CVD2_Q9UIB8	CD84	protein	CVD2		100009035	1-pentadecanoyl-2-linoleoyl-GPC (15:0/18:2)*	metabolite	Lipid	Phospholipid Metabolism	400	TRUE	7.14856	-0.738914	-0.176648	-0.0751782	-0.191202	0.0883738	-0.134331	0.589726	-0.00722157	0.00128433	0.0346039	0.467351	1.49477e-211	0.000164373	0.0823593	0.462827	0.0774171	0.261513	0.23964	0.00199553	0.00670811	0.800852	0.985494	0.760857	0.605117
1675	CVD2_P29965	CD40LG	protein	CVD2		100006314	sphingomyelin (d17:1/16:0, d18:1/15:0, d16:1/17:0)*	metabolite	Lipid	Sphingolipid Metabolism	398	TRUE	8.79787	-2.07826	-0.359493	-0.163505	-0.352834	0.134319	-0.50498	1.82822	-0.0158031	-0.0104153	-2.23262	1.82658	3.68972e-54	0.000499268	0.143151	0.509482	0.17702	0.47088	0.116708	0.00199559	0.0141385	0.392208	0.615831	0.602406	0.605117
1676	CVD2_P49763	PGF	protein	CVD2		100001054	butyrylcarnitine (C4)	metabolite	Lipid	Fatty Acid Metabolism (also BCAA Metabolism)	394	TRUE	8.16321	0.166568	-0.141243	-0.176656	-0.101971	0.037058	0.0651093	-0.145568	-1.39906e-05	0.00950357	2.73112	-1.12758	0	0.0114014	0.0131456	0.0020663	0.0918199	0.37943	0.0259008	0.00199636	0.992243	0.000617799	0.00670674	0.157134	0.605117
1677	HEMOGLOBIN	Hemoglobin	clinical			100001264	1-margaroyl-GPC (17:0)	metabolite	Lipid	Lysolipid	399	TRUE	15.8733	-0.866658	0.0288405	-0.030983	0.223971	-0.115736	-0.463501	0.705342	-0.00596998	2.07706e-05	0.0415479	-6.00515	3.90633e-286	0.00211965	0.88316	0.875073	0.283432	0.433935	0.000966652	0.00199698	0.242509	0.998327	0.990401	0.0313065	0.605117
1678	CVD3_P02452	COL1A1	protein	CVD3		100020497	sulfate of piperine metabolite C16H19NO3 (3)*	metabolite	Xenobiotics	Food Component/Plant	386	TRUE	4.33963	0.166021	-0.0570802	-0.029327	-0.11962	-0.02856	0.0266969	-0.115189	-0.0104783	-0.00817006	1.57014	2.6713	1.97903e-158	0.0175897	0.459789	0.706017	0.144282	0.628786	0.209447	0.00199743	2.25361e-07	0.0342362	0.275531	0.0198723	0.605117
1679	LYMPHOCYTES	Lymphocytes	clinical			100001604	hydroquinone sulfate	metabolite	Xenobiotics	Drug	356	TRUE	42.5607	2.39737	-2.43774	-0.784764	-0.978839	-2.27439	0.642861	-1.59339	-0.138482	-0.100894	-19.3611	109.311	3.82018e-51	0.0367834	0.0732636	0.568818	0.507259	0.0285414	0.0258856	0.00199891	0.000117345	0.143398	0.441861	1.44708e-08	0.605117
1680	100008990	1-palmitoyl-2-arachidonoyl-GPE (16:0/20:4)*	metabolite	Lipid	Phospholipid Metabolism	Olsenella	Olsenella	microbiome			242	TRUE	0.688405	-0.330178	0.0565045	0.0934245	-0.0269779	0.213501	0.0329856	-0.139908	0.000802414	0.0111145	-0.561805	0.720122	0.00148317	0.00659521	0.522733	0.311751	0.793835	0.00949129	0.0752483	0.00200169	0.785748	0.0429889	0.782494	0.632048	0.605117
1681	INF_O43508	TNFSF12	protein	INF		999946428	X - 21383	metabolite			386	TRUE	11.1222	0.141124	-0.143832	-0.220521	-0.203131	-0.0611407	0.0642714	-0.108395	-0.00426073	-0.0116759	-0.510753	-1.63995	0	0.0326306	0.0356222	0.00137806	0.00505428	0.231529	0.000474604	0.0020018	0.0160106	0.000814745	0.681858	0.0907282	0.605117
1682	444	ornithine	metabolite	Amino Acid	Urea cycle; Arginine and Proline Metabolism	Oscillospira	Oscillospira	microbiome			231	TRUE	0.835431	-0.0183278	0.0491507	0.000168902	0.0308911	-0.0225378	-0.0252277	0.0434269	0.00463987	-0.00119755	-0.852575	-0.857429	3.42828e-22	0.501496	0.16481	0.996359	0.451124	0.4932	0.000184775	0.00200601	6.86479e-05	0.585603	0.309262	0.183289	0.605117
1683	INF_Q9NZQ7	CD274	protein	INF		Streptococcus	Streptococcus	microbiome			391	TRUE	5.14851	0.246264	-0.207477	-0.123867	-0.24643	0.0614483	0.0156056	-0.0874541	-0.00354257	0.00395919	0.227393	0.500169	4.93208e-229	0.00566445	0.0049132	0.10195	0.00230846	0.312001	0.310182	0.00200621	0.0767864	0.314772	0.87148	0.673957	0.605117
1684	VITAMIN D, 25-OH TOT	Vitamin D	clinical			100009346	phosphatidylcholine (14:0/14:0, 16:0/12:0)	metabolite	Lipid	Phospholipid Metabolism	388	TRUE	37.7711	4.43487	-4.75507	-0.613145	-4.87328	4.24958	0.865717	-4.45751	0.19425	-0.568584	75.0032	-13.8937	2.71686e-16	0.0391837	0.0323999	0.782625	0.0397995	0.0155278	0.118883	0.00200641	0.00114513	6.89431e-07	0.072714	0.696193	0.605117
1685	BILIRUBIN, TOTAL	Total Bilirubin	clinical			100003260	carboxyethyl-GABA	metabolite	Amino Acid	Glutamate Metabolism	380	TRUE	1.1006	-0.324022	-0.169864	-0.185017	-0.142221	0.0416142	-0.110975	0.377132	0.000188405	-0.00730608	-0.304283	0.0448123	8.38063e-15	0.00976415	0.00464869	0.00226274	0.0272015	0.365531	0.0844671	0.00200696	0.908146	0.0157303	0.786743	0.96088	0.605117
1686	100001562	2-palmitoyl-GPC (16:0)*	metabolite	Lipid	Lysolipid	Ruminococcaceae_UCG-005	Ruminococcaceae_UCG-005	microbiome			240	TRUE	1.67054	-0.345828	0.147469	0.0256048	0.0314208	0.0925978	-0.0582282	0.140515	0.0015594	-0.0174889	1.28326	-1.41323	1.43987e-08	0.00824327	0.203245	0.831752	0.816184	0.386341	0.0127634	0.0020075	0.687859	0.0163935	0.639014	0.477462	0.605117
1687	ASAT (SGOT)	Aspartate Transaminase	clinical			100001987	5alpha-androstan-3beta,17beta-diol disulfate	metabolite	Lipid	Steroid	404	TRUE	2.95098	-0.128503	0.00551689	-0.00528187	0.0443942	0.0745034	-0.0141017	0.0694707	0.000369665	0.00721093	-2.10071	0.0373538	4.92485e-118	0.0355621	0.926322	0.92974	0.486154	0.110452	0.266641	0.00200944	0.815436	0.0178443	0.0574626	0.966361	0.605117
1688	RDW	Red Blood Cell Distribution Width	clinical			100001655	1-palmitoyl-GPI (16:0)	metabolite	Lipid	Lysolipid	376	TRUE	2.59041	0.0163481	-0.0109922	-0.0159339	-0.00972447	0.0151384	0.0159385	-0.0224916	4.75829e-05	0.00057563	-0.225891	0.59797	0	0.0748302	0.176401	0.0545909	0.263014	0.0222808	0.000116856	0.00201033	0.83212	0.20538	0.15283	2.38793e-06	0.605117
1689	CHOLESTEROL, TOTAL	Total cholesterol	clinical			INF_Q8IXJ6	SIRT2	protein	INF		681	TRUE	155.415	-32.3751	-1.76378	2.465	3.50614	-32.715	0.349477	6.76732	0.646109	0.348737	56.5345	-98.7586	8.48943e-36	0.0197876	0.706699	0.59482	0.470807	5.89559e-17	0.760414	0.00201228	6.90344e-07	0.186151	0.539471	0.242843	0.605117
1690	INF_Q8N6P7	IL22RA1	protein	INF		100001108	3-methylxanthine	metabolite	Xenobiotics	Xanthine Metabolism	370	TRUE	2.77169	-0.173179	0.21782	0.442412	0.172078	-0.0789622	-0.0681864	0.180425	-0.000510683	0.00735738	4.37508	-1.04891	5.91385e-30	0.089788	0.0681929	0.000258813	0.177413	0.379109	0.0539405	0.00201257	0.870674	0.216848	0.056505	0.616086	0.605117
1691	100002063	1-docosapentaenoyl-GPC (22:5n3)*	metabolite	Lipid	Lysolipid	Ruminiclostridium_9	Ruminiclostridium_9	microbiome			241	TRUE	1.75423	-0.430028	0.0189956	0.0682795	0.0178916	0.0645652	-0.0184881	0.153582	-0.000622015	-0.020681	4.18019	2.01	6.3771e-18	0.00193812	0.803368	0.395824	0.841691	0.366569	0.460404	0.00201286	0.807814	1.53609e-05	0.0329043	0.1301	0.605117
1692	INF_Q9H5V8	CDCP1	protein	INF		100001247	octanoylcarnitine (C8)	metabolite	Lipid	Fatty Acid Metabolism(Acyl Carnitine)	399	TRUE	1.6328	0.386112	-0.0775568	0.0650712	-0.0513601	0.0936721	0.104093	-0.226359	0.0152228	0.0381137	-5.45704	-1.89038	1.02122e-12	0.000356311	0.467386	0.549007	0.653206	0.235003	0.0255736	0.00201388	3.6562e-08	8.84742e-13	0.00465992	0.233123	0.605117
1693	VITAMIN D, 25-OH TOT	Vitamin D	clinical			100000276	maltotriose	metabolite	Carbohydrate	Glycogen Metabolism	373	TRUE	37.1083	4.69636	-4.13127	0.370927	-4.1822	2.26787	0.237747	-4.80323	0.188524	-0.513089	92.5855	-7.48232	4.63523e-15	0.041636	0.0693067	0.871121	0.0862107	0.205958	0.741428	0.00201492	0.00188359	1.03223e-05	0.0286343	0.82001	0.605117
1694	CVD2_P01833	PIGR	protein	CVD2		1539	1-palmitoyl-2-oleoyl-GPC (16:0/18:1)	metabolite	Lipid	Phospholipid Metabolism	396	TRUE	7.16738	0.260834	-0.0493692	-0.0319129	-0.0431206	0.046763	0.13439	-0.286824	0.00110928	-0.00124512	0.594196	-0.411805	0	0.00599202	0.0763394	0.254464	0.149281	0.0246332	0.0130405	0.00201532	0.131763	0.373254	0.244107	0.301346	0.605117
1695	CVD2_P19883	FST	protein	CVD2		1648	taurocholate	metabolite	Lipid	Primary Bile Acid Metabolism	353	TRUE	10.9324	-0.0447691	-0.0527862	-0.142766	-0.0820797	-0.0360599	-0.0180518	0.054072	0.00448852	0.0215	0.504478	-0.850061	0	0.457968	0.547902	0.106136	0.378359	0.577451	0.137713	0.00201717	0.0490515	6.00226e-07	0.748896	0.500434	0.605117
1696	INF_P13232	IL7	protein	INF		100004552	1-eicosapentaenoyl-GPE (20:5)*	metabolite	Lipid	Lysolipid	377	TRUE	3.79772	-0.550538	-0.141414	0.0415738	-0.286566	0.0794994	-0.139356	0.414065	-0.00158497	-0.000490114	-0.476653	-1.88787	1.51241e-33	0.000281903	0.357664	0.787678	0.081408	0.472913	0.0988136	0.00201824	0.690136	0.948217	0.861193	0.400868	0.605117
1697	CVD3_P02452	COL1A1	protein	CVD3		100020253	glycine conjugate of C10H12O2*	metabolite	Partially Characterized Molecules	Partially Characterized Molecules	347	TRUE	4.28033	0.275989	-0.038157	-0.0120494	-0.102607	-0.0584184	0.0264687	-0.2177	-0.0107042	-0.00637372	-0.661875	3.86317	6.25699e-143	0.00579001	0.630945	0.880513	0.223043	0.317069	0.415108	0.00201988	3.40101e-07	0.106533	0.65137	0.00149643	0.605117
1698	CVD3_P35247	SFTPD	protein	CVD3		100010917	palmitoyl-oleoyl-glycerol (16:0/18:1) [2]*	metabolite	Lipid	Diacylglycerol	401	TRUE	2.90805	0.314036	-0.125544	-0.0824053	-0.082882	-0.021142	0.168927	-0.26086	0.00164112	-0.00985444	5.41352	-0.265263	6.41851e-26	0.0240376	0.357817	0.549953	0.566978	0.831884	0.0026874	0.00202246	0.632979	0.14721	0.0236541	0.889224	0.605117
1699	CVD2_P10147	CCL3	protein	CVD2		1526	1-palmitoyl-2-oleoyl-GPE (16:0/18:1)	metabolite	Lipid	Phospholipid Metabolism	401	TRUE	2.16204	0.34611	-0.160341	-0.163934	-0.206671	0.149332	0.269171	-0.287484	0.00290323	0.019194	0.118419	3.87063	3.54693e-22	0.00648923	0.130946	0.125407	0.0680068	0.0644504	6.17483e-06	0.00202568	0.289321	0.000397381	0.950579	0.0106621	0.605117
1700	INF_P05113	IL5	protein	INF		100000580	1,5-anhydroglucitol (1,5-AG)	metabolite	Carbohydrate	Glycolysis, Gluconeogenesis, and Pyruvate Metabolism	402	TRUE	0.654011	-0.700238	0.000937531	0.0425953	0.0809082	-0.0533756	-0.224357	0.609588	-0.00625605	0.0134973	3.43573	-0.270063	0.032047	0.00290392	0.994195	0.741906	0.555705	0.587393	0.0501928	0.00202596	0.0668392	0.0370667	0.158927	0.885748	0.605117
1701	CVD3_P04085	PDGFA	protein	CVD3		999952533	X - 24337	metabolite			362	TRUE	5.80829	0.611723	-0.609043	-0.414875	-0.886589	0.112472	0.192555	-0.561793	-0.00149001	0.00191374	-4.20769	1.21259	3.21736e-40	0.0189927	0.00315436	0.0462808	5.8211e-05	0.460401	0.0553711	0.00202689	0.782221	0.857857	0.257872	0.672312	0.605117
1702	CARBON DIOXIDE (CO2)	Carbon Dioxide	clinical			100001674	2-arachidonoyl-GPE (20:4)*	metabolite	Lipid	Lysolipid	397	TRUE	24.1395	1.52517	-0.211384	-0.493587	0.525326	-0.539855	-0.0706775	-1.36945	0.0133865	-0.0199468	7.30589	1.28436	2.07509e-166	0.00731784	0.578438	0.202664	0.201465	0.0698926	0.781994	0.00202916	0.192351	0.31192	0.301458	0.818768	0.605117
1703	CVD3_O95998	IL18BP	protein	CVD3		1235	gamma-glutamylhistidine	metabolite	Peptide	Gamma-glutamyl Amino Acid	391	TRUE	6.36461	0.476805	-0.0884392	-0.100708	-0.126034	0.0753978	0.215204	-0.423424	-0.000452365	0.00622234	3.33301	0.378236	8.96124e-303	0.00132776	0.250316	0.193388	0.123524	0.185286	0.000385487	0.00203009	0.821647	0.0995516	0.0200867	0.733861	0.605117
1704	CVD3_Q9Y275	TNFSF13B	protein	CVD3		100008993	1-palmitoyl-2-arachidonoyl-GPI (16:0/20:4)*	metabolite	Lipid	Phospholipid Metabolism	401	TRUE	7.31693	0.290722	-0.196743	-0.137428	-0.232792	0.100801	0.152966	-0.22781	-0.00389209	0.00540338	0.636232	-0.789785	0	0.00106958	0.00351318	0.0431255	0.0012392	0.0533641	0.0013933	0.00203075	0.0283144	0.116071	0.598064	0.415579	0.605117
1705	CVD2_Q9UKP3	ITGB1BP2	protein	CVD2		100009030	lactosyl-N-palmitoyl-sphingosine (d18:1/16:0)	metabolite	Lipid	Sphingolipid Metabolism	394	TRUE	6.72222	-2.21275	-0.0845079	0.0502169	-0.159517	0.0564808	-0.541133	1.91826	-0.00698423	-0.00735209	1.57914	4.92014	4.6641e-28	0.000506046	0.731076	0.838991	0.540443	0.765609	0.111362	0.00203116	0.271586	0.546058	0.723339	0.165217	0.605117
1706	CVD3_P05164	MPO	protein	CVD3		100000997	3-hydroxydecanoate	metabolite	Lipid	Fatty Acid, Monohydroxy	397	TRUE	5.51265	-0.276331	-0.149196	-0.0438118	-0.105598	0.00840491	-0.0898442	0.294639	-0.0021535	0.0173891	-0.00744204	-0.33704	1.05915e-160	0.0245648	0.122095	0.652288	0.308768	0.907447	0.0735124	0.00203242	0.39182	0.000311169	0.996671	0.808663	0.605117
1707	RDW	Red Blood Cell Distribution Width	clinical			100001990	taurocholenate sulfate*	metabolite	Lipid	Secondary Bile Acid Metabolism	403	TRUE	2.59879	-0.0255931	-0.0114113	-0.0128909	-0.011102	0.0105993	-0.00403791	0.0188069	0.000165733	0.000910359	-0.215529	0.48606	0	0.00548499	0.180316	0.134128	0.224607	0.112799	0.249751	0.00203275	0.476391	0.0415336	0.173443	0.000132729	0.605117
1708	100001417	phenylacetylglutamine	metabolite	Amino Acid	Phenylalanine and Tyrosine Metabolism	Blautia	Blautia	microbiome			240	TRUE	1.94298	-2.05469	-0.115402	-0.0526422	-0.146655	0.0240805	-0.203629	0.33272	0.00950485	-0.00366922	2.16328	1.61028	1.21611e-05	0.00162289	0.391286	0.706943	0.342466	0.838422	0.000206074	0.00203276	0.0250093	0.647152	0.479828	0.48326	0.605117
1709	FERRITIN	Ferritin	clinical			CVD2_P21583	KITLG	protein	CVD2		677	TRUE	322.161	817.701	-13.058	-32.8081	-14.2658	-44.3351	-24.918	-75.5525	0.829549	4.5495	-2363.5	-961.535	0.0529758	0.00198245	0.450081	0.0555047	0.426443	0.00235463	0.0830283	0.0020332	0.0823287	6.61938e-06	7.46001e-12	0.00202435	0.605117
1710	100001510	phenol sulfate	metabolite	Amino Acid	Phenylalanine and Tyrosine Metabolism	Prevotella_9	Prevotella_9	microbiome			237	TRUE	0.781429	-0.0107756	0.125372	0.071047	0.218056	0.1934	-0.0201473	0.0748896	-0.0144987	0.00295708	0.788938	-1.71198	0.0192049	0.91628	0.357459	0.614124	0.171373	0.121576	0.100818	0.00203327	0.00136866	0.728083	0.805863	0.460951	0.605117
1711	100001055	isobutyrylcarnitine (C4)	metabolite	Amino Acid	Leucine, Isoleucine and Valine Metabolism	Ruminococcus_1	Ruminococcus_1	microbiome			237	TRUE	1.53518	0.359334	-0.0667806	0.00886999	0.0110932	0.212174	0.0419215	-0.0975252	-0.00692371	-0.00585077	-2.56232	2.1312	1.47758e-06	0.0101601	0.600968	0.947103	0.941655	0.0784061	0.0130793	0.00203572	0.0978123	0.45771	0.381989	0.32578	0.605117
1712	100015967	carotene diol (2)	metabolite	Xenobiotics	Food Component/Plant	Cloacibacillus	Cloacibacillus	microbiome			242	TRUE	0.635408	-0.527244	-0.0904049	0.0784995	-0.0656722	0.0459388	0.0521802	-0.209082	0.00533201	-0.0282293	-0.0327053	-0.0669663	0.0151829	0.00376613	0.367491	0.460173	0.570702	0.611854	0.0647392	0.00203762	0.110904	4.67929e-06	0.98862	0.968401	0.605117
1713	INF_P13725	OSM	protein	INF		100015618	palmitoyl-docosahexaenoyl-glycerol (16:0/22:6) [1]*	metabolite	Lipid	Diacylglycerol	352	TRUE	3.1529	-0.264207	-0.122047	0.00421454	-0.200137	0.0138122	-0.11229	0.273262	0.00496848	0.0358116	0.77088	-8.77184	8.21765e-27	0.041725	0.365482	0.974954	0.169781	0.894744	0.0429495	0.00203792	0.166646	1.45021e-06	0.754799	1.77717e-05	0.605117
1714	CVD2_Q99075	HBEGF	protein	CVD2		100001992	androstenediol (3beta,17beta) disulfate (1)	metabolite	Lipid	Steroid	406	TRUE	5.58157	0.199563	-0.0478707	0.0471674	-0.220637	0.0423768	0.0176903	-0.184742	-0.0072794	0.00557213	-1.05778	0.238307	6.07539e-73	0.151891	0.743819	0.749227	0.159435	0.703169	0.629354	0.0020388	0.0586131	0.447389	0.696238	0.910737	0.605117
1715	BASOPHILS ABSOLUTE	Absolute Basophils Count	clinical			100000936	3-methyl-2-oxobutyrate	metabolite	Amino Acid	Leucine, Isoleucine and Valine Metabolism	406	TRUE	-2.93241	-0.428135	-0.0131722	0.0764363	-0.0305686	-0.0844923	-0.10772	0.429982	0.00106679	0.00427138	-1.19906	-1.96058	3.85855e-101	0.00628969	0.805218	0.158148	0.593443	0.0426987	0.160694	0.00203977	0.468917	0.128651	0.234664	0.0141511	0.605117
1716	OMEGA_6_TOTAL	Omega-6 total	clinical			100020254	glycine conjugate of C10H14O2 (1)*	metabolite	Partially Characterized Molecules	Partially Characterized Molecules	397	TRUE	44.0985	1.4121	-1.4389	-1.1688	-1.7004	-1.05393	0.559323	-1.29323	-0.0243547	-0.090665	9.35976	6.62062	0	0.0245727	0.0078827	0.0316845	0.00326318	0.0107184	0.015233	0.00204229	0.090786	0.0011105	0.3364	0.398878	0.605117
1717	376	isoleucine	metabolite	Amino Acid	Leucine, Isoleucine and Valine Metabolism	Ruminococcaceae_UCG-013	Ruminococcaceae_UCG-013	microbiome			240	TRUE	0.8719	0.164694	0.0447478	-0.00419338	0.0351002	0.0391008	0.00415021	-0.052943	-0.00242735	0.0118483	-1.5652	-0.161705	9.94745e-27	0.0041528	0.162251	0.900051	0.348355	0.182061	0.589869	0.0020423	0.020153	1.24267e-09	0.0357825	0.767443	0.605117
1718	CVD3_Q13231	CHIT1	protein	CVD3		100009142	1-stearoyl-2-docosapentaenoyl-GPC (18:0/22:5n6)*	metabolite	Lipid	Phospholipid Metabolism	392	TRUE	1.48913	0.223387	-0.0277278	-0.00803845	0.000629521	0.00896483	0.06776	-0.181781	0.00491983	-0.000136558	7.33433	2.18675	1.29658e-35	0.00633096	0.625353	0.887953	0.991679	0.835576	0.0355037	0.00204307	0.000852891	0.9615	1.28025e-12	0.00962419	0.605117
1719	CVD2_P00797	REN	protein	CVD2		1528	1-palmitoyl-2-linoleoyl-GPI (16:0/18:2)	metabolite	Lipid	Phospholipid Metabolism	374	TRUE	8.52194	0.322042	-0.14035	-0.247827	-0.201971	0.318456	0.0934261	-0.305206	-0.00148363	-0.00718271	0.4745	-2.52708	1.37662e-242	0.0138779	0.256795	0.048268	0.132107	0.000797248	0.112436	0.00204336	0.650785	0.260943	0.837812	0.1752	0.605117
1720	LDL_SIZE	LDL Size	clinical			1002	allantoin	metabolite	Nucleotide	Purine Metabolism, (Hypo)Xanthine/Inosine containing	409	TRUE	21.9371	-0.958806	-0.201767	-0.106826	-0.130667	-0.342455	-0.269849	0.848558	0.00377762	-0.0237923	0.392584	0.960817	0	0.000991307	0.0431612	0.292024	0.223218	7.50902e-06	0.0541621	0.00204643	0.16036	3.09457e-06	0.83036	0.514471	0.605439
1721	EPA	EPA	clinical			100008989	1-palmitoyl-2-eicosapentaenoyl-GPC (16:0/20:5)*	metabolite	Lipid	Phospholipid Metabolism	409	TRUE	-1.15966	0.148459	0.0675122	0.0426968	-0.0286438	0.0712571	1.02897	-0.226916	0.0027009	-0.0122989	0.700346	2.62377	2.42947e-26	0.0410958	0.169782	0.392626	0.589179	0.0650814	2.00769e-103	0.00205005	0.0460381	1.57582e-06	0.444177	0.000370723	0.605439
1722	CVD2_P35442	THBS2	protein	CVD2		999946997	X - 12822	metabolite			390	TRUE	6.44845	-0.173531	-0.0205404	-0.0437018	0.019128	0.0268751	-0.0262472	0.132665	-0.00068785	0.00682907	-0.337515	-0.00773435	0	0.00391911	0.64815	0.334473	0.691109	0.43677	0.266125	0.00205385	0.565594	0.00272361	0.684122	0.990578	0.605439
1723	CVD3_P08833	IGFBP1	protein	CVD3		344	guanidinoacetate	metabolite	Amino Acid	Creatine Metabolism	400	TRUE	8.14148	1.31254	-0.135745	-0.103411	0.0247022	-0.00883236	0.0270155	-0.93276	0.00628947	-0.118016	0.327313	2.83581	1.20298e-85	0.000228318	0.462846	0.578605	0.899947	0.949273	0.851089	0.00205618	0.188704	1.89811e-38	0.921099	0.302737	0.605439
1724	CVD3_P00533	EGFR	protein	CVD3		100001415	N6-carbamoylthreonyladenosine	metabolite	Nucleotide	Purine Metabolism, Adenine containing	398	TRUE	4.19246	0.379907	-0.153402	-0.119593	-0.150291	0.00320668	0.061233	-0.365193	-0.00571795	-0.00533213	-0.181153	0.243521	0	0.00246719	0.000731299	0.00918962	0.00192219	0.925578	0.374494	0.00205774	1.74954e-06	0.0204319	0.827724	0.710173	0.605439
1725	1001	trans-4-hydroxyproline	metabolite	Amino Acid	Urea cycle; Arginine and Proline Metabolism	Allisonella	Allisonella	microbiome			235	TRUE	-0.209122	0.135893	0.174502	0.0568144	0.206408	-0.0176209	-0.0332516	0.0947177	-0.00248445	0.00855095	-2.24507	4.72246	0.289682	0.0816281	0.0259768	0.490194	0.0238844	0.81007	0.044625	0.00205886	0.340022	0.0813574	0.210806	0.000443755	0.605439
1726	INF_Q8IXJ6	SIRT2	protein	INF		100006314	sphingomyelin (d17:1/16:0, d18:1/15:0, d16:1/17:0)*	metabolite	Lipid	Sphingolipid Metabolism	400	TRUE	7.88628	-2.31441	-0.382526	-0.169446	-0.555503	0.120665	-0.422153	1.92125	-0.0133373	-0.00272099	-5.79814	2.1472	1.00287e-39	0.000234511	0.139693	0.516745	0.043695	0.539129	0.213418	0.00205966	0.0493259	0.832002	0.210779	0.560825	0.605439
1727	CVD3_P08254	MMP3	protein	CVD3		100000257	glucuronate	metabolite	Carbohydrate	Aminosugar Metabolism	398	TRUE	7.87594	-0.582599	-0.186768	-0.101952	-0.0715438	-0.022809	-0.0168135	0.4974	-0.00103094	-0.0265417	-4.73434	2.29449	2.18002e-225	0.00107067	0.102592	0.376722	0.556796	0.79472	0.860886	0.0020612	0.733957	6.41404e-06	0.0223865	0.178389	0.605439
1728	CVD3_Q99969	RARRES2	protein	CVD3		100009038	myristoyl dihydrosphingomyelin (d18:0/14:0)*	metabolite	Lipid	Sphingolipid Metabolism	396	TRUE	11.8953	-0.396864	-0.24918	-0.0866246	-0.254792	0.132384	-0.083677	0.381384	-0.00125711	0.0199218	0.691779	-0.887607	0	0.00151779	0.00037801	0.220775	0.000624838	0.0104717	0.200733	0.00206207	0.479059	1.23868e-08	0.57712	0.3673	0.605439
1729	INF_Q13007	IL24	protein	INF		50	spermidine	metabolite	Amino Acid	Polyamine Metabolism	386	TRUE	4.52185	-0.555473	0.0700328	0.247718	0.127214	0.146767	-0.146586	0.452454	-0.00501833	0.006906	-0.806635	-4.89916	9.60468e-52	0.00284368	0.620042	0.0823675	0.398387	0.165396	0.00811927	0.00206226	0.167831	0.325029	0.743713	0.0135787	0.605439
1730	CVD3_O14798	TNFRSF10C	protein	CVD3		100016069	5-dodecenoylcarnitine (C12:1)	metabolite	Lipid	Fatty Acid Metabolism(Acyl Carnitine)	394	TRUE	6.55148	-0.403533	-0.20392	-0.0632281	-0.212246	0.0404473	0.0277543	0.279056	0.00248866	0.0138126	-3.13806	1.24442	3.69279e-182	0.000616309	0.0626183	0.570877	0.0687288	0.619357	0.544271	0.00206294	0.372041	0.00932554	0.0976609	0.440947	0.605439
1731	100001417	phenylacetylglutamine	metabolite	Amino Acid	Phenylalanine and Tyrosine Metabolism	Lachnoclostridium	Lachnoclostridium	microbiome			240	TRUE	1.65609	-1.24321	-0.161573	-0.106737	-0.182802	-0.0146531	-0.220226	0.266198	0.00869808	0.00123528	1.8937	0.972724	1.55813e-06	0.00141972	0.209623	0.425241	0.220578	0.89849	4.16776e-08	0.00206323	0.0377709	0.875693	0.52431	0.660792	0.605439
1732	Triglyceride HDL Ratio	Triglyceride/HDL Ratio	clinical			100002989	oleoyl-linoleoyl-glycerol (18:1/18:2) [1]	metabolite	Lipid	Diacylglycerol	404	TRUE	-1.37016	0.378454	0.144437	0.1699	0.164587	0.07019	0.877428	-0.257031	-0.00258469	0.0371136	1.98844	-0.588404	4.00626e-15	0.00102977	0.0742244	0.0368941	0.0583433	0.266301	3.26412e-69	0.00206324	0.23966	5.74525e-18	0.195942	0.629784	0.605439
1733	100009035	1-pentadecanoyl-2-linoleoyl-GPC (15:0/18:2)*	metabolite	Lipid	Phospholipid Metabolism	Family_XIII_AD3011_group	Family_XIII_AD3011_group	microbiome			238	TRUE	0.805267	0.153539	-0.130367	-0.0686629	-0.0976702	-0.193015	0.0159573	-0.0713746	0.0052259	-0.000622874	0.676143	-1.86146	6.06346e-10	0.00293323	0.0109971	0.200884	0.103026	3.65682e-05	0.207127	0.00206475	0.00203032	0.846069	0.592215	0.0360096	0.605439
1734	CVD2_P00797	REN	protein	CVD2		100008994	1-stearoyl-2-linoleoyl-GPI (18:0/18:2)	metabolite	Lipid	Phospholipid Metabolism	395	TRUE	8.46864	0.649943	-0.161414	-0.235329	-0.241125	0.35547	0.320375	-0.695659	-0.00493201	-0.00643011	0.937351	-2.25274	1.66952e-227	0.00457688	0.186957	0.0569823	0.0645211	0.000223713	0.0110903	0.00206566	0.127235	0.290546	0.67915	0.221614	0.605439
1735	CVD3_Q8NBP7	PCSK9	protein	CVD3		100015962	N,N,N-trimethyl-5-aminovalerate	metabolite	Amino Acid	Lysine Metabolism	400	TRUE	3.0784	0.361829	-0.178256	-0.0697939	-0.250849	0.132313	0.233668	-0.324638	0.000279989	-0.000175569	-2.41787	-0.408647	3.76184e-76	0.00197461	0.0273855	0.391068	0.00352639	0.0254108	6.92554e-05	0.00206766	0.89024	0.964358	0.0941394	0.724236	0.605439
1736	INF_P60568	IL2	protein	INF		50	spermidine	metabolite	Amino Acid	Polyamine Metabolism	386	TRUE	0.948294	-0.13544	0.0156653	0.069643	-0.0303563	-0.0587105	-0.00446275	0.129946	0.000819028	0.00011075	-0.577515	-0.617839	2.24847e-28	0.0113188	0.699478	0.0891457	0.483021	0.0534238	0.779082	0.00206876	0.433322	0.956188	0.415205	0.278599	0.605439
1737	PROTEIN, TOTAL SERUM	Total Protein	clinical			330	fumarate	metabolite	Energy	TCA Cycle	401	TRUE	7.13361	0.470249	0.0789143	0.0369663	-0.0584777	-0.0318692	0.198183	-0.465583	-0.0101161	-0.000517127	-6.45402	0.934129	0	0.00283614	0.263837	0.603369	0.438734	0.558187	0.00674227	0.00206965	5.93471e-08	0.887566	5.32185e-07	0.365789	0.605439
1738	CVD3_Q9NQ76	MEPE	protein	CVD3		Bifidobacterium	Bifidobacterium	microbiome			391	TRUE	7.07866	0.153144	-0.123982	-0.0277336	-0.166903	-0.0137209	0.0346724	-0.0573082	-0.0107936	-0.00403293	2.81521	-1.35675	0	0.0300353	0.145292	0.751878	0.0730256	0.843682	0.000532776	0.00206997	5.44458e-06	0.377789	0.0886274	0.31785	0.605439
1739	CVD3_O14798	TNFRSF10C	protein	CVD3		181	laurate (12:0)	metabolite	Lipid	Medium Chain Fatty Acid	402	TRUE	6.58143	-0.389838	-0.188674	-0.0307211	-0.201925	0.0283318	-0.0269797	0.297063	0.00225254	0.0147415	-2.72947	1.87024	7.85184e-197	0.000617999	0.0701285	0.771675	0.0690879	0.721314	0.595246	0.00207056	0.407797	0.00467793	0.143584	0.232175	0.605439
1740	100001126	gamma-glutamylvaline	metabolite	Peptide	Gamma-glutamyl Amino Acid	Sellimonas	Sellimonas	microbiome			231	TRUE	0.700795	0.206129	0.0955994	0.00914117	-0.0635895	0.115178	-0.0341011	0.0876684	-0.00319375	0.0203401	-2.79198	-1.25696	0.00121596	0.00859329	0.266638	0.918862	0.527318	0.149517	0.021522	0.00207147	0.266127	0.000347623	0.161338	0.393736	0.605439
1741	999946636	X - 12849	metabolite			Lachnospiraceae_UCG-008	Lachnospiraceae_UCG-008	microbiome			200	TRUE	0.327727	-0.389352	-0.177496	-0.831951	0.0518652	0.0570188	0.0326918	-0.370466	0.00819537	-0.0122291	1.62918	-8.62057	0.617456	0.173685	0.49918	0.00226461	0.863079	0.82215	0.561885	0.00207286	0.38671	0.477231	0.798635	0.0571555	0.605439
1742	CVD3_Q9H2A7	CXCL16	protein	CVD3		100006379	C-glycosyltryptophan	metabolite	Amino Acid	Tryptophan Metabolism	397	TRUE	5.53143	0.410378	-0.0470308	-0.013246	-0.0622101	-0.0107624	0.310884	-0.443924	0.00173833	0.00364257	-1.08542	2.42793	0	0.0043096	0.433168	0.827092	0.333543	0.812653	0.000139732	0.00207306	0.275099	0.225893	0.320468	0.00464786	0.605439
1743	CVD2_Q92583	CCL17	protein	CVD2		100009030	lactosyl-N-palmitoyl-sphingosine (d18:1/16:0)	metabolite	Lipid	Sphingolipid Metabolism	394	TRUE	9.94722	-1.62481	0.152498	0.353616	0.0791168	0.0848692	-0.686147	1.46848	-0.00160435	-0.0034469	-2.55193	3.54339	1.33786e-99	0.00087234	0.418803	0.0621615	0.692266	0.559245	0.00849781	0.00207512	0.741991	0.712169	0.455821	0.192633	0.605439
1744	INF_P25942	CD40	protein	INF		491	pyridoxal	metabolite	Cofactors and Vitamins	Vitamin B6 Metabolism	362	TRUE	11.4653	-0.656643	-0.28989	-0.054701	-0.307209	0.115584	0.0116256	0.558435	-0.00194754	0.00603105	0.297673	-1.66402	0	0.000825435	0.0228665	0.667633	0.0220838	0.227475	0.90264	0.00207566	0.552078	0.332398	0.89762	0.411857	0.605439
1745	INF_Q8NFT8	DNER	protein	INF		100001198	myristoleate (14:1n5)	metabolite	Lipid	Long Chain Fatty Acid	400	TRUE	9.953	0.0998643	-0.102557	-0.0528385	-0.156347	-0.066385	0.0597549	-0.136627	-0.00244093	-0.00720637	-4.50901	0.264753	0	0.039946	0.0399073	0.295451	0.00334043	0.0748143	0.0280037	0.0020764	0.0565222	0.00322228	2.58587e-07	0.709015	0.605439
1746	TRIGLYCERIDES	Triglycerides	clinical			Olsenella	Olsenella	microbiome			421	TRUE	3.52296	-0.170657	0.119382	0.0897659	0.0391432	-0.066438	0.0421495	-0.0955011	0.00402711	0.0367027	-1.09727	-3.99295	7.7589e-109	0.0431711	0.108317	0.239442	0.627698	0.302445	0.00233197	0.00207654	0.0553841	4.0619e-18	0.468524	0.00192525	0.605439
1747	LDL-CHOL CALCULATION	LDL cholesterol	clinical			100004541	acisoga	metabolite	Amino Acid	Polyamine Metabolism	389	TRUE	75.8381	31.8714	0.461876	7.38568	9.57497	-31.4531	-2.02662	-22.6746	0.505843	0.766507	127.662	-55.1461	1.417e-10	0.000244915	0.933426	0.187746	0.108439	2.70118e-13	0.595856	0.00207783	0.000541135	0.00662171	0.205505	0.494353	0.605467
1748	INF_P42702	LIFR	protein	INF		100008993	1-palmitoyl-2-arachidonoyl-GPI (16:0/20:4)*	metabolite	Lipid	Phospholipid Metabolism	402	TRUE	3.32992	0.194878	-0.0252495	0.00491614	-0.0808304	0.0273262	0.0777574	-0.151792	-0.00137005	-0.00192166	-0.461956	-0.546015	5.63561e-274	0.00103851	0.575572	0.913796	0.093744	0.433553	0.0147714	0.00208148	0.248426	0.403347	0.567233	0.400255	0.605573
1749	INF_P80075	CCL8	protein	INF		100004499	6-oxopiperidine-2-carboxylate	metabolite	Amino Acid	Lysine Metabolism	393	TRUE	8.14402	-0.717261	0.160397	0.194389	-0.0205637	-0.168128	-0.121405	0.652624	0.00214899	0.00954723	-2.46232	-0.438564	7.89204e-181	0.00249914	0.232699	0.150073	0.885606	0.0933192	0.267671	0.0020829	0.527338	0.147074	0.305997	0.821974	0.605573
1750	1629	taurochenodeoxycholate	metabolite	Lipid	Primary Bile Acid Metabolism	Marvinbryantia	Marvinbryantia	microbiome			235	TRUE	-0.771662	-0.216371	0.480649	0.148007	0.609473	-0.148279	-0.0160142	0.286825	0.00250264	0.0246224	-7.77865	-5.54076	0.14344	0.344463	0.0346189	0.52339	0.0198323	0.453913	0.716963	0.00208298	0.722297	0.0639839	0.113794	0.146583	0.605573
1751	VITAMIN D, 25-OH TOT	Vitamin D	clinical			100008990	1-palmitoyl-2-arachidonoyl-GPE (16:0/20:4)*	metabolite	Lipid	Phospholipid Metabolism	407	TRUE	36.423	9.1208	-2.84362	-0.0858607	-3.66394	3.69443	0.351191	-8.22899	0.186063	-0.518482	88.9763	-9.15819	9.50458e-15	0.00459386	0.1846	0.968301	0.109693	0.0294518	0.820176	0.00208349	0.00134577	4.22044e-06	0.024917	0.774671	0.605573
1752	INF_P00749	PLAU	protein	INF		100000776	palmitoylcarnitine (C16)	metabolite	Lipid	Fatty Acid Metabolism(Acyl Carnitine)	392	TRUE	10.2623	0.484831	-0.172206	-0.132727	-0.189051	-0.0676468	0.117438	-0.39818	-0.00284887	-0.00266471	-1.8716	-1.23619	0	0.00120476	0.00858203	0.04353	0.00651008	0.166847	0.0846866	0.00208492	0.0902221	0.411027	0.102493	0.179749	0.605573
1753	999946516	X - 21471	metabolite			Prevotellaceae_NK3B31_group	Prevotellaceae_NK3B31_group	microbiome			236	TRUE	-0.283216	-0.643169	0.201169	0.103967	0.12572	0.53783	0.0345621	-0.190681	-0.00568252	0.0196142	-6.16405	3.64624	0.230518	0.000298889	0.0348163	0.292706	0.254022	1.79991e-10	0.138431	0.00208532	0.0600839	0.00066676	0.00367372	0.0191932	0.605573
1754	CVD2_P29965	CD40LG	protein	CVD2		100009030	lactosyl-N-palmitoyl-sphingosine (d18:1/16:0)	metabolite	Lipid	Sphingolipid Metabolism	394	TRUE	8.85408	-2.17479	-0.285708	-0.0570523	-0.288364	0.138253	-0.617472	1.93395	-0.0131241	-0.0148065	-1.22534	2.04874	1.92797e-46	0.000722181	0.250371	0.819373	0.273666	0.470374	0.0723177	0.00208859	0.0409898	0.229115	0.785832	0.567581	0.605997
1755	LDL SMALL	LDL small particle number	clinical			100009051	1-stearoyl-2-dihomo-linolenoyl-GPC (18:0/20:3n3 or 6)*	metabolite	Lipid	Phospholipid Metabolism	401	TRUE	-323.163	-296.388	152.644	138.98	154.675	-50.0221	395.433	345.561	0.685305	11.2559	-382.969	-765.354	0.013501	0.0149847	0.0114441	0.0222615	0.0163625	0.288229	7.53759e-10	0.00208938	0.673654	0.000572189	0.728323	0.414598	0.605997
1756	CVD3_Q9Y624	F11R	protein	CVD3		100009038	myristoyl dihydrosphingomyelin (d18:0/14:0)*	metabolite	Lipid	Sphingolipid Metabolism	396	TRUE	10.645	-1.71237	-1.27076	-0.469654	-1.37036	0.0420245	-0.439298	1.55945	-0.00813272	0.00243079	-10.6052	-1.68238	3.21624e-69	0.000832094	9.5191e-06	0.104933	7.01567e-06	0.84268	0.100894	0.00209102	0.263407	0.865252	0.0368213	0.676427	0.605997
1757	CHOLESTEROL, TOTAL	Total cholesterol	clinical			999946363	X - 21319	metabolite			396	TRUE	171.656	31.9397	-4.97679	-1.44099	-0.0325729	-32.7973	-5.16025	-19.719	0.5422	0.386568	22.298	-98.5606	2.13261e-35	0.000102166	0.429813	0.820099	0.996119	9.55818e-12	0.107698	0.00209154	0.00114108	0.23567	0.848198	0.277775	0.605997
1758	CVD2_P27352	GIF	protein	CVD2		100001006	N-acetylglycine	metabolite	Amino Acid	Glycine, Serine and Threonine Metabolism	401	TRUE	7.13798	-0.451727	0.0318384	-0.0757765	-0.0139676	0.132543	-0.111516	0.335543	0.00696027	-0.013843	4.27965	1.62647	5.23615e-108	0.00340123	0.832135	0.616805	0.930794	0.242266	0.0469486	0.00209341	0.0732662	0.0705803	0.113962	0.467605	0.606046
1759	INF_P10147	CCL3	protein	INF		100000580	1,5-anhydroglucitol (1,5-AG)	metabolite	Carbohydrate	Glycolysis, Gluconeogenesis, and Pyruvate Metabolism	402	TRUE	1.89295	0.582346	-0.0292079	-0.115759	-0.119825	0.165939	0.0660512	-0.479078	0.00377592	0.0241816	-2.32361	1.49313	3.54081e-15	0.00168395	0.773745	0.256299	0.268363	0.0323834	0.464627	0.00209409	0.160606	2.15876e-06	0.226903	0.313643	0.606046
1760	DPA	DPA	clinical			CVD3_P13598	ICAM2	protein	CVD3		680	TRUE	1.53852	-0.805063	-0.0919331	-0.0846236	-0.0895012	0.1024	-0.0170962	0.137337	0.000732054	-0.00796421	1.89841	1.25485	2.5808e-30	0.00104327	0.00171925	0.00350794	0.00329162	2.70536e-05	0.412799	0.00209807	0.365477	1.35045e-06	0.000947129	0.0175918	0.606851
1761	MERCURY, BLOOD	Mercury	clinical			Butyrivibrio	Butyrivibrio	microbiome			419	TRUE	0.27351	-0.208348	0.556706	0.517504	0.26778	-0.0301434	0.00759401	-0.183271	0.0250823	-0.0302108	-9.65354	-5.45191	0.480101	0.230594	0.00166977	0.00454487	0.16306	0.846382	0.785212	0.00210051	5.84726e-07	0.0026942	0.00645375	0.0736409	0.606943
1762	CVD2_P09237	MMP7	protein	CVD2		1518	N-palmitoyl-sphingosine (d18:1/16:0)	metabolite	Lipid	Sphingolipid Metabolism	392	TRUE	2.20829	-0.0882117	-0.0435323	-0.02299	-0.0120686	0.000244728	-0.0148301	0.0702666	0.000875186	0.00121322	-0.15586	0.124502	0	0.000970177	0.00455294	0.136636	0.46058	0.982948	0.224966	0.00210165	0.0273594	0.108726	0.566728	0.586384	0.606943
1763	100015755	ceramide (d18:1/20:0, d16:1/22:0, d20:1/18:0)*	metabolite	Lipid	Ceramides	Peptococcus	Peptococcus	microbiome			228	TRUE	0.597135	0.072113	0.0114534	0.00350709	-0.135993	-0.00163851	-0.0302491	0.074451	0.0041846	0.00802082	0.892835	-1.49662	0.000240731	0.201887	0.867012	0.960505	0.0800561	0.978968	0.0140226	0.00210196	0.0528734	0.0562998	0.559702	0.173009	0.606943
1764	CVD2_Q9BYF1	ACE2	protein	CVD2		999946516	X - 21471	metabolite			389	TRUE	3.32023	-0.234812	-0.0674908	-0.0201686	-0.0217804	0.10432	-0.0622242	0.233162	0.00331672	0.0178054	-6.96198	-0.801092	1.84001e-50	0.0348081	0.521361	0.849607	0.844768	0.21891	0.207524	0.00210382	0.221508	0.00130738	0.000307233	0.587407	0.607136
1765	URIC ACID	Uric Acid	clinical			CVD2_P07204	THBD	protein	CVD2		678	TRUE	2.29165	9.17365	0.11018	0.195082	-0.0330324	0.0336211	0.208241	-0.872719	-0.0113547	0.0789378	-3.29255	-2.44449	0.11859	0.00222998	0.441048	0.168266	0.823745	0.779104	0.12684	0.00210502	0.00410539	1.39365e-22	0.245294	0.344247	0.607138
1766	100004111	4-methylcatechol sulfate	metabolite	Xenobiotics	Benzoate Metabolism	Ruminococcaceae_UCG-008	Ruminococcaceae_UCG-008	microbiome			236	TRUE	0.0669358	0.737902	-0.229816	-0.17274	-0.481521	-0.307974	-0.0965874	0.315329	-0.00230362	0.00890831	-2.71387	-2.34226	0.881878	0.00457789	0.205531	0.359094	0.0235975	0.0750755	0.0243464	0.00210876	0.695317	0.429225	0.519962	0.441969	0.607872
1767	CVD2_Q9BQR3	PRSS27	protein	CVD2		100001396	7-methylxanthine	metabolite	Xenobiotics	Xanthine Metabolism	352	TRUE	10.1433	-0.188238	-0.137015	-0.173496	-0.176241	-0.00435932	-0.000263801	0.144033	-0.00559528	-0.00714489	-0.895598	1.57935	0	0.0231111	0.153907	0.0751234	0.0868404	0.950474	0.991802	0.00211034	0.0223335	0.123001	0.614158	0.335837	0.607986
1768	HEMATOCRIT	Hematocrit	clinical			100005864	methyl glucopyranoside (alpha + beta)	metabolite	Xenobiotics	Food Component/Plant	385	TRUE	44.2462	0.651918	0.373565	0.160006	0.804784	-0.320555	0.222067	-0.49966	-0.0115015	0.00154072	2.87606	-15.4036	0	0.125496	0.49129	0.771889	0.168031	0.451969	0.0468159	0.00211259	0.434852	0.956127	0.779275	0.0736798	0.608288
1769	100001990	taurocholenate sulfate*	metabolite	Lipid	Secondary Bile Acid Metabolism	Fusicatenibacter	Fusicatenibacter	microbiome			244	TRUE	0.971251	0.626376	-0.0737964	-0.152848	0.0579549	0.144644	0.0201582	-0.187536	-0.0103032	0.0247734	2.58985	4.6837	0.0141872	0.0137356	0.606674	0.304025	0.726959	0.269291	0.59938	0.00211593	0.0288494	0.00541674	0.43243	0.0528747	0.608573
1770	RDW	Red Blood Cell Distribution Width	clinical			100001208	1-methyl-4-imidazoleacetate	metabolite	Amino Acid	Histidine Metabolism	395	TRUE	2.60023	-0.051464	-0.0121587	-0.0149443	-0.0130017	0.0101363	-0.00155072	0.0458636	6.76272e-05	0.000936243	-0.187124	0.357589	0	0.00162056	0.162452	0.0888976	0.160961	0.126169	0.86801	0.00211597	0.77265	0.0342865	0.252678	0.00832516	0.608573
1771	HEMOGLOBIN	Hemoglobin	clinical			100009227	1-linoleoyl-GPG (18:2)*	metabolite	Lipid	Lysolipid	399	TRUE	15.0377	0.786794	-0.00774305	-0.0792839	0.254977	-0.0486022	0.209313	-0.704219	-0.00636188	0.00359584	1.29185	-4.96095	8.63928e-279	0.00608003	0.967374	0.680159	0.210916	0.742035	0.130513	0.00212094	0.21832	0.7172	0.711817	0.0789615	0.609601
1772	BILIRUBIN, TOTAL	Total Bilirubin	clinical			100020261	glutamine conjugate of C6H10O2 (1)*	metabolite	Partially Characterized Molecules	Partially Characterized Molecules	401	TRUE	1.08648	-0.105427	-0.170259	-0.186169	-0.150848	0.0224485	-0.00950627	0.102042	-0.00175004	-0.0068341	-0.28393	-0.859967	2.28985e-19	0.0530928	0.00370707	0.00160878	0.0162126	0.613197	0.666619	0.00212194	0.256244	0.0210866	0.793883	0.34858	0.609601
1773	CVD3_P54760	EPHB4	protein	CVD3		100002537	4-hydroxy-2-oxoglutaric acid	metabolite	Lipid	Fatty Acid, Dicarboxylate	328	TRUE	5.21734	0.281366	-0.00722077	-0.0192906	0.00153225	0.00776249	0.0573967	-0.282403	-0.000161438	-0.0025115	2.18319	0.454125	0	0.00473287	0.907824	0.757336	0.981523	0.869481	0.203298	0.00212606	0.92041	0.413042	0.0447204	0.615804	0.610321
1774	100001415	N6-carbamoylthreonyladenosine	metabolite	Nucleotide	Purine Metabolism, Adenine containing	Lachnospiraceae_ND3007_group	Lachnospiraceae_ND3007_group	microbiome			237	TRUE	0.864151	-0.124451	0.0256701	0.0164285	0.0270204	0.0457178	-0.0194362	0.0400955	0.00151159	0.00543369	0.998183	0.0530755	3.88052e-17	0.00400727	0.52162	0.693397	0.560386	0.213273	0.0111138	0.00212684	0.253576	0.0300362	0.294686	0.938187	0.610321
1775	INF_P20783	NTF3	protein	INF		100000808	cysteine s-sulfate	metabolite	Amino Acid	Methionine, Cysteine, SAM and Taurine Metabolism	381	TRUE	2.71033	0.432567	-0.280932	-0.224271	-0.280806	-0.0655081	0.0389205	-0.476842	-0.00476969	-0.00493674	-3.96853	-2.03559	1.48372e-26	0.0112063	0.0222296	0.0704111	0.0327193	0.470218	0.421885	0.00213281	0.131438	0.412598	0.0644663	0.225465	0.6111
1776	100010936	oleoyl-arachidonoyl-glycerol (18:1/20:4) [1]*	metabolite			Slackia	Slackia	microbiome			233	TRUE	0.245713	0.210365	0.195636	0.296239	0.0486648	0.222147	-0.0072993	0.116822	0.000143957	0.0234153	1.91796	2.79627	0.37281	0.0264908	0.0983866	0.016449	0.720781	0.0374159	0.70305	0.00213528	0.969701	0.00102801	0.464497	0.144144	0.6111
1777	501	salicylate	metabolite	Xenobiotics	Drug	Lachnospiraceae_UCG-008	Lachnospiraceae_UCG-008	microbiome			229	TRUE	0.829674	-0.256854	-0.209718	-0.380155	-0.412997	1.79137	0.0326995	-0.316739	0.00195547	-0.0166562	7.35428	8.38368	0.131687	0.310003	0.338162	0.0958088	0.10578	7.93189e-19	0.47097	0.00213604	0.797407	0.217546	0.149488	0.0241531	0.6111
1778	100009181	1-stearoyl-2-oleoyl-GPI (18:0/18:1)*	metabolite	Lipid	Phospholipid Metabolism	Butyrivibrio	Butyrivibrio	microbiome			232	TRUE	0.81331	0.301062	0.0563389	0.0903253	-0.0368345	-0.21466	0.0197235	0.0960812	0.00906094	-0.00998075	-3.31595	-1.42424	0.000173876	0.00090238	0.514579	0.3225	0.713643	0.00940046	0.166255	0.00213629	0.00236202	0.0715937	0.106815	0.361546	0.6111
1779	INF_P01374	LTA	protein	INF		100002094	gamma-CEHC	metabolite	Cofactors and Vitamins	Tocopherol Metabolism	402	TRUE	5.18272	-0.181211	-0.0843168	-0.112991	-0.134763	-0.0438137	-0.095649	0.211605	-0.0101425	0.00624844	3.73431	-1.34506	1.4232e-228	0.0311654	0.271961	0.143111	0.0984772	0.44797	0.00884989	0.00213636	4.34092e-07	0.102091	0.00716153	0.248632	0.6111
1780	INF_P42830	CXCL5	protein	INF		1105	alpha-tocopherol	metabolite	Cofactors and Vitamins	Tocopherol Metabolism	401	TRUE	12.4156	-2.02428	-0.118403	0.149025	-0.168971	0.0461755	-0.524756	1.74823	-0.00232588	-0.00319255	-7.19181	9.73967	2.01747e-107	0.000706684	0.626605	0.551066	0.514475	0.79837	0.108679	0.00213733	0.715826	0.792634	0.0957193	0.00495227	0.6111
1781	MERCURY, BLOOD	Mercury	clinical			100001950	bilirubin (E,E)*	metabolite	Cofactors and Vitamins	Hemoglobin and Porphyrin Metabolism	408	TRUE	0.691992	0.685524	0.363834	0.580998	-0.0413477	0.0389026	0.0826399	-0.422409	0.0192384	-0.0384256	-8.88724	-4.43418	0.0867939	0.000723513	0.046116	0.00190762	0.833271	0.780138	0.348421	0.00213796	7.52635e-05	5.56302e-05	0.00790695	0.103069	0.6111
1782	HOMA-IR	HOMA-IR	clinical			100001613	tetradecanedioate (C14-DC)	metabolite	Lipid	Fatty Acid, Dicarboxylate	395	TRUE	-1.31925	-0.451547	-0.0438998	-0.0308245	-0.0582091	0.128233	-0.183992	0.333967	0.00277106	0.081351	-6.31597	-3.00195	3.34415e-07	0.00210318	0.708368	0.795186	0.64144	0.150044	0.00447291	0.00213998	0.369045	3.63436e-41	0.00273775	0.0959487	0.6111
1783	999952524	X - 24328	metabolite			Streptococcus	Streptococcus	microbiome			240	TRUE	0.579385	0.32521	0.0135959	0.0266615	-0.0124905	-0.177262	0.0451534	-0.12471	-0.00619064	-0.00146415	3.62966	1.05348	0.00774694	0.0148759	0.880146	0.777405	0.905914	0.0312278	0.038666	0.00214101	0.0311399	0.790152	0.0735742	0.484352	0.6111
1784	INF_P05113	IL5	protein	INF		100009148	1-oleoyl-2-dihomo-linolenoyl-GPC (18:1/20:3)*	metabolite	Lipid	Phospholipid Metabolism	339	TRUE	0.453509	-0.873406	0.0188787	0.0227133	0.0251531	-0.122463	-0.0851625	0.840311	-0.00594409	0.0149842	1.78293	-1.54235	0.167361	0.00341427	0.889738	0.867003	0.865907	0.255267	0.595058	0.00214247	0.100768	0.0345214	0.464946	0.44566	0.6111
1785	BASOPHILS	Basophils	clinical			999947988	X - 16087	metabolite			381	TRUE	0.665315	0.301141	-0.186403	-0.0982345	-0.243807	0.0543973	0.121199	-0.233801	0.00550159	-0.0126443	-2.51816	-1.07806	0.00101194	0.00407249	0.049841	0.304607	0.0170986	0.472626	0.0164717	0.00214493	0.041495	0.0119951	0.161584	0.525258	0.6111
1786	CVD3_P80370	DLK1	protein	CVD3		100001604	hydroquinone sulfate	metabolite	Xenobiotics	Drug	355	TRUE	6.49863	0.160626	-0.212271	0.0386346	-0.228619	-0.0310591	0.0996346	-0.160745	0.000640404	0.0172812	7.75577	-2.78602	1.01961e-110	0.168693	0.134989	0.787779	0.135998	0.768399	0.000675704	0.00214728	0.860893	0.0136209	0.00242196	0.155029	0.6111
1787	LDL_SIZE	LDL Size	clinical			100009066	1-palmitoyl-2-oleoyl-GPI (16:0/18:1)*	metabolite	Lipid	Phospholipid Metabolism	400	TRUE	21.4896	0.313982	-0.175262	-0.0519753	-0.0662464	-0.381436	0.0437227	-0.358325	0.00418077	-0.0217167	0.127092	0.682167	0	0.0186074	0.073196	0.598235	0.52663	5.28568e-07	0.516659	0.00214731	0.111684	3.06384e-05	0.944413	0.638159	0.6111
1788	INF_P25942	CD40	protein	INF		999952483	X - 24295	metabolite			392	TRUE	11.2274	0.455163	-0.345607	-0.0938917	-0.328963	0.0816369	0.19051	-0.477286	-0.0011123	0.00669675	0.395946	0.167963	0	0.0159608	0.00508963	0.45086	0.0122361	0.380802	0.00575099	0.00214879	0.735004	0.271925	0.864521	0.925022	0.6111
1789	CVD3_Q99727	TIMP4	protein	CVD3		100006379	C-glycosyltryptophan	metabolite	Amino Acid	Tryptophan Metabolism	397	TRUE	4.44772	0.524631	-0.336277	-0.172998	-0.286397	-0.0210346	0.34626	-0.537632	0.00792344	0.00416714	-3.16536	-0.272871	1.07943e-165	0.00267762	4.00949e-06	0.0189156	0.000249508	0.703116	0.000482667	0.00215064	4.25885e-05	0.254345	0.017136	0.793528	0.6111
1790	LDL-CHOL CALCULATION	LDL cholesterol	clinical			999946363	X - 21319	metabolite			394	TRUE	86.0163	27.6785	-2.44578	2.79638	5.27074	-30.738	-3.33282	-17.2996	0.414764	0.729461	99.0106	-43.2848	1.24098e-12	0.000133689	0.658071	0.614543	0.368893	3.20036e-13	0.235545	0.00215277	0.00449574	0.0106925	0.331944	0.58652	0.6111
1791	A/G RATIO	A/G ratio	clinical			100001167	pro-hydroxy-pro	metabolite	Amino Acid	Urea cycle; Arginine and Proline Metabolism	397	TRUE	2.10499	0.218032	0.023463	-0.00407684	0.0896361	0.0346247	0.0983564	-0.240084	-0.00189352	-0.00794424	3.88647	-2.55321	6.46383e-66	0.0145534	0.646772	0.936933	0.100847	0.386275	0.0341997	0.00215341	0.168967	0.00293946	3.6406e-05	0.00108999	0.6111
1792	1124	citrate	metabolite	Energy	TCA Cycle	DTU089	DTU089	microbiome			236	TRUE	0.865923	0.00139002	-0.016403	0.00158423	0.0396999	-0.0184367	0.0138596	-0.0404981	0.00410992	-0.00159606	-0.84235	0.145899	2.05186e-29	0.95173	0.597593	0.960933	0.273348	0.511263	0.048302	0.00215463	6.32441e-05	0.420849	0.249488	0.785997	0.6111
1793	CVD3_Q13740	ALCAM	protein	CVD3		100001150	propionylglycine	metabolite	Lipid	Fatty Acid Metabolism (also BCAA Metabolism)	381	TRUE	6.06496	-0.202113	-0.174334	-0.167904	-0.129143	0.00922877	-0.0422186	0.214499	-0.00148547	0.00241367	0.748944	1.65028	0	0.0104433	0.00330426	0.00492312	0.0413484	0.842091	0.248905	0.00215584	0.347733	0.425049	0.508102	0.0528386	0.6111
1794	LYMPHOCYTES ABSOLUTE	Absolute Lymphocytes Count	clinical			999947671	X - 18921	metabolite			408	TRUE	1.5357	0.291247	0.0131044	0.0492163	-0.0208576	-0.0461188	0.0867415	-0.260044	-0.0126277	0.0248085	-0.0385394	1.70673	8.3688e-16	0.0127545	0.879474	0.573712	0.822792	0.498797	0.0342232	0.00215676	6.8328e-08	5.7262e-08	0.981302	0.189009	0.6111
1795	INF_Q16552	IL17A	protein	INF		Rikenellaceae_RC9_gut_group	Rikenellaceae_RC9_gut_group	microbiome			391	TRUE	0.44346	-0.182048	-0.0749188	0.00283164	-0.022912	-0.0443978	0.0455927	-0.0922033	-0.0057261	0.00154555	-3.84993	1.65148	0.00578033	0.0343849	0.310751	0.970319	0.776305	0.458761	0.000784737	0.00215724	0.00433178	0.695239	0.00679699	0.16444	0.6111
1796	INF_P80075	CCL8	protein	INF		100000792	dehydroepiandrosterone sulfate (DHEA-S)	metabolite	Lipid	Steroid	397	TRUE	8.11708	0.393887	0.130003	0.157316	-0.0424351	-0.142343	0.0210383	-0.318844	0.00145313	0.007059	-2.7705	-0.53968	3.78963e-138	0.0161504	0.307901	0.222607	0.755297	0.14865	0.751994	0.0021587	0.709967	0.265702	0.227434	0.773475	0.6111
1797	INF_P51671	CCL11	protein	INF		999947959	X - 13553	metabolite			331	TRUE	7.66812	-0.375136	-0.154335	-0.154564	-0.297488	0.18511	-0.0463914	0.334715	0.00784943	-0.00697822	-1.85001	-1.10163	0	0.00491341	0.106691	0.107816	0.00281249	0.00299941	0.464945	0.00215981	0.000309981	0.107099	0.210958	0.389691	0.6111
1798	INSULIN	Insulin	clinical			CVD3_P33151	CDH5	protein	CVD3		679	TRUE	-0.0383769	1.28659	-0.0128017	0.00999748	-0.0696301	0.108764	0.0510786	-0.316146	-0.00105403	0.0780555	-5.14003	-1.3925	0.887747	0.00414047	0.863228	0.891542	0.365352	0.0801683	0.301273	0.00216001	0.60905	7.26546e-78	0.00041939	0.296832	0.6111
1799	CVD3_O00300	TNFRSF11B	protein	CVD3		999946283	X - 15461	metabolite			377	TRUE	3.72669	0.384506	-0.129965	-0.0488532	-0.0929693	-0.0023277	0.0299886	-0.320188	0.00741741	0.00606733	-3.10466	0.0353267	2.56541e-129	0.00147538	0.0774745	0.511542	0.234286	0.965389	0.640213	0.00216135	7.03734e-05	0.0911471	0.0165032	0.973571	0.6111
1800	CVD3_P01130	LDLR	protein	CVD3		189	N6,N6,N6-trimethyllysine	metabolite	Amino Acid	Lysine Metabolism	393	TRUE	4.40789	0.593311	-0.148303	-0.0758931	-0.104328	0.0259583	0.0753596	-0.394016	-0.00170404	0.0347337	-1.22321	1.95653	1.12746e-69	0.000658375	0.188929	0.50616	0.385319	0.756014	0.318294	0.00216408	0.562429	3.45097e-10	0.55182	0.268873	0.6111
1801	INF_P05231	IL6	protein	INF		100001423	4-hydroxyhippurate	metabolite	Xenobiotics	Benzoate Metabolism	401	TRUE	0.366788	-0.0345114	0.0314706	-0.00812176	-0.0755627	-0.0190342	-0.00458097	0.0559764	0.00341299	0.0209086	-2.09456	-0.875239	2.88148e-05	0.325033	0.457145	0.849295	0.0956679	0.554013	0.665555	0.00216785	0.00199782	1.11685e-22	0.00579062	0.150649	0.6111
1802	CVD2_Q99075	HBEGF	protein	CVD2		100008920	sphingomyelin (d18:1/17:0, d17:1/18:0, d19:1/16:0)	metabolite	Lipid	Sphingolipid Metabolism	401	TRUE	5.95803	-1.22725	-0.0887108	0.0161351	-0.257358	0.0442621	-0.267346	1.12597	-0.00663845	0.00325503	-1.18523	0.647697	5.30832e-66	0.000863226	0.558829	0.916162	0.111908	0.692195	0.169296	0.00216791	0.0893727	0.664097	0.664798	0.772769	0.6111
1803	CVD3_P17931	LGALS3	protein	CVD3		100001501	oleoylcarnitine (C18:1)	metabolite	Lipid	Fatty Acid Metabolism(Acyl Carnitine)	395	TRUE	6.22948	0.400568	-0.237082	-0.139062	-0.249626	0.0777564	0.257914	-0.325717	-0.00142243	0.00670946	-1.52075	0.26281	0	0.00125783	0.00116328	0.0597536	0.00133079	0.144322	0.000103007	0.00216884	0.44354	0.05968	0.230196	0.797224	0.6111
1804	CVD3_Q9NQ76	MEPE	protein	CVD3		100001658	taurolithocholate 3-sulfate	metabolite	Lipid	Secondary Bile Acid Metabolism	379	TRUE	7.5152	-0.220885	-0.185808	-0.0704746	-0.112267	0.00704418	-0.0670885	0.157375	-0.0142932	-0.00720154	0.868963	-1.83785	4.51446e-309	0.00942983	0.0478475	0.457718	0.261306	0.921988	0.0245134	0.00217228	1.18219e-08	0.134282	0.62778	0.194078	0.6111
1805	HDL CHOL DIRECT	HDL cholesterol	clinical			999953267	X - 24748	metabolite			318	TRUE	87.9529	-13.9939	-3.67286	-5.96883	-7.4141	-1.6032	-4.88912	11.3948	0.141493	-1.05301	-102.932	12.8032	6.2517e-43	0.00113215	0.214826	0.0438544	0.0175846	0.498939	0.0092934	0.00217352	0.0709268	2.28925e-12	0.0694975	0.763195	0.6111
1806	INF_P13500	CCL2	protein	INF		Fusobacterium	Fusobacterium	microbiome			391	TRUE	10.4895	-0.149986	-0.138816	-0.0706885	-0.163446	0.0322994	0.018338	-0.0802018	0.0042369	0.00961399	-2.76617	2.30718	0	0.0450127	0.0403393	0.309273	0.0267194	0.556462	0.164728	0.00217354	0.0210716	0.00795253	0.0399379	0.0335026	0.6111
1807	100004089	2-hydroxydecanoate	metabolite	Lipid	Fatty Acid, Monohydroxy	Phascolarctobacterium	Phascolarctobacterium	microbiome			237	TRUE	0.396271	0.0178196	0.0776189	0.0454175	0.173128	-0.110125	-0.012159	-0.0693862	0.00895894	-0.0230205	2.42792	-2.73369	0.11046	0.839883	0.450535	0.671438	0.146628	0.2482	0.320697	0.00217357	0.00740226	0.000265643	0.295896	0.134156	0.6111
1808	INF_P01583	IL1A	protein	INF		100000900	iminodiacetate (IDA)	metabolite	Xenobiotics	Chemical	396	TRUE	0.700327	-0.189327	0.0522557	0.033251	0.0545998	0.0109696	0.00544739	0.186354	-0.00167355	-0.00165463	0.660291	-1.39042	1.19499e-14	0.0103691	0.192764	0.411834	0.204952	0.720461	0.876821	0.00217453	0.114919	0.430055	0.377823	0.017061	0.6111
1809	CVD2_Q14116	IL18	protein	CVD2		100002029	androstenediol (3beta,17beta) monosulfate (2)	metabolite	Lipid	Steroid	349	TRUE	22.3729	0.175123	0.055921	-0.00716962	0.0231859	0.0622994	0.0931081	-0.244581	-0.00543048	0.0216102	4.31207	-1.06028	0	0.116017	0.618318	0.949615	0.846684	0.448208	0.0593773	0.00217565	0.062184	0.000168501	0.0397938	0.507462	0.6111
1810	Triglyceride HDL Ratio	Triglyceride/HDL Ratio	clinical			100002021	5alpha-androstan-3beta,17alpha-diol disulfate	metabolite	Lipid	Steroid	388	TRUE	-0.819931	0.351885	0.231913	0.163189	0.209297	-0.0158883	0.0314038	-0.108162	-0.00201785	0.0533277	-2.1247	-4.25647	0.00189058	0.000546193	0.0618502	0.192697	0.117063	0.868255	0.123647	0.0021772	0.545119	7.60259e-17	0.361758	0.0255405	0.6111
1811	CVD3_P10451	SPP1	protein	CVD3		100020823	lithocholate sulfate (1)	metabolite	Lipid	Secondary Bile Acid Metabolism	364	TRUE	7.31601	-0.135513	-0.186345	-0.218135	-0.199374	-0.0495894	-0.0528369	0.158883	-0.00241324	-0.00195287	-3.07439	-3.62141	1.54603e-230	0.135883	0.0881604	0.0496218	0.0847144	0.542935	0.0437892	0.00217738	0.399005	0.717468	0.145457	0.0244671	0.6111
1812	100001198	myristoleate (14:1n5)	metabolite	Lipid	Long Chain Fatty Acid	UC5-1-2E3	UC5-1-2E3	microbiome			242	TRUE	0.210788	-0.517847	-0.156365	-0.140069	-0.157041	-0.025489	0.084309	-0.187704	-0.00194334	0.00471443	2.02677	-3.13928	0.489904	0.00121633	0.210798	0.27938	0.276677	0.820445	0.0109463	0.00218	0.626322	0.534008	0.468439	0.128027	0.6111
1813	CVD3_Q07654	TFF3	protein	CVD3		Eggerthella	Eggerthella	microbiome			391	TRUE	6.22988	0.118067	-0.554636	-0.274958	-0.627303	0.189701	-0.0144863	0.0813078	0.00312528	-0.00482895	-0.575513	1.62785	1.5277e-205	0.0593399	6.46596e-09	0.00509189	1.71343e-09	0.0148556	0.266784	0.00218003	0.228856	0.344577	0.754479	0.28202	0.6111
1814	CVD2_P09601	HMOX1	protein	CVD2		100010949	stearoyl-arachidonoyl-glycerol (18:0/20:4) [1]*	metabolite	Lipid	Diacylglycerol	380	TRUE	12.5421	0.327608	-0.147899	-0.197438	-0.103341	0.0145102	0.19549	-0.268126	0.00064	-0.000535886	-1.16535	-0.366814	0	0.0025568	0.0635324	0.0144539	0.220669	0.810964	0.000807157	0.00218073	0.754812	0.891146	0.421898	0.7548	0.6111
1815	CVD2_Q9GZV9	FGF23	protein	CVD2		424	palmitate (16:0)	metabolite	Lipid	Long Chain Fatty Acid	396	TRUE	3.26109	0.34439	-0.146799	-0.15796	-0.116975	0.0736679	0.106712	-0.373029	-0.00370126	0.00764249	-0.228821	-0.547265	3.2146e-97	0.00722638	0.0400778	0.0294246	0.129143	0.170903	0.104883	0.00218343	0.0465413	0.035001	0.859429	0.610521	0.6111
1816	TRIGLYCERIDES	Triglycerides	clinical			100009146	1-stearoyl-2-adrenoyl-GPC (18:0/22:4)*	metabolite			410	TRUE	3.50825	-0.250473	0.15628	0.120183	0.117335	0.0168405	0.248674	0.254462	0.00245689	0.022951	-2.13934	-3.45835	4.92703e-106	0.0260471	0.0347345	0.107107	0.139905	0.77047	1.1065e-06	0.00218344	0.218137	4.56949e-09	0.120038	0.00176479	0.6111
1817	INF_Q13478	IL18R1	protein	INF		999946608	X - 11880	metabolite			401	TRUE	17.2182	0.362035	-0.0855492	-0.00947059	-0.17531	0.0807168	0.0963605	-0.248908	0.000207599	0.0351699	-7.43828	-4.4208	0	0.00078678	0.264293	0.902422	0.0312579	0.156533	0.0281413	0.00218361	0.917319	1.33844e-20	8.65361e-08	5.74429e-05	0.6111
1818	EPA	EPA	clinical			100001104	N-acetyltyrosine	metabolite	Amino Acid	Phenylalanine and Tyrosine Metabolism	380	TRUE	-0.549874	0.429832	0.0469172	0.163882	-0.15595	0.0670128	0.0590349	-0.364732	0.00963503	-0.0141652	0.926195	4.34945	0.00541047	0.00333707	0.633608	0.0995595	0.13773	0.348527	0.376456	0.00218501	0.000147041	0.00364327	0.595808	0.0012838	0.6111
1819	CVD2_Q8IYS5	OSCAR	protein	CVD2		100021100	tetradecadienedioate (C14:2-DC)*	metabolite	Lipid	Fatty Acid, Dicarboxylate	383	TRUE	10.54	0.109992	-0.00984654	0.026172	-0.0174578	0.0489799	0.106882	-0.120568	-0.000788157	0.00773536	1.68269	0.490145	0	0.0397282	0.844649	0.607007	0.745574	0.189827	4.57753e-05	0.00218697	0.555226	0.0020195	0.067908	0.514448	0.6111
1820	LDL_SIZE	LDL Size	clinical			100021331	metabolonic lactone sulfate	metabolite	Lipid	Sterol	400	TRUE	21.4404	0.151509	-0.176987	-0.0604196	-0.0933644	-0.362411	-0.0969136	-0.16607	0.00352141	-0.0117143	1.13398	-0.32795	0	0.109043	0.0679911	0.537018	0.366598	1.36182e-06	0.00867247	0.00218705	0.168241	0.0271718	0.529775	0.818929	0.6111
1821	BASOPHILS	Basophils	clinical			100002152	andro steroid monosulfate C19H28O6S (1)*	metabolite	Lipid	Steroid	402	TRUE	0.892453	-0.287073	-0.205018	-0.113263	-0.255161	0.0501518	-0.0666847	0.210259	0.00526494	-0.0109114	-2.59544	-0.136102	2.02935e-05	0.0122073	0.0344479	0.24594	0.0144494	0.50803	0.0353996	0.00218766	0.045362	0.0283931	0.146664	0.923839	0.6111
1822	CVD2_Q8TAD2	IL17D	protein	CVD2		100004509	S-allylcysteine	metabolite	Xenobiotics	Food Component/Plant	384	TRUE	4.18513	-0.109172	-0.129609	-0.124851	-0.108705	0.0288923	-0.00325396	0.0429165	0.00455345	-0.00269799	0.678602	1.63923	0	0.00644435	0.0120836	0.0170245	0.0516819	0.464673	0.697703	0.00218922	0.000964964	0.301377	0.480681	0.0257006	0.6111
1823	100001426	3-(3-amino-3-carboxypropyl)uridine*	metabolite	Nucleotide	Pyrimidine Metabolism, Uracil containing	Lachnospiraceae_ND3007_group	Lachnospiraceae_ND3007_group	microbiome			229	TRUE	0.858503	-0.0847281	0.0627372	0.0353335	0.0751586	0.0428157	-0.0188322	0.0496697	-0.00146327	0.00919371	1.06873	-0.637483	9.8767e-12	0.112943	0.200439	0.484633	0.181539	0.327126	0.040228	0.00218948	0.369016	0.00245085	0.352941	0.457762	0.6111
1824	INF_Q13478	IL18R1	protein	INF		999947788	X - 13431	metabolite			386	TRUE	17.3756	-0.209839	-0.127772	-0.0253192	-0.195144	0.123726	0.0187363	0.188412	-0.000196831	0.0343669	-6.87682	-4.53222	0	0.0209616	0.0856984	0.734363	0.0140491	0.028773	0.576218	0.00218954	0.918198	3.84535e-21	2.2287e-07	1.92715e-05	0.6111
1825	INF_P51671	CCL11	protein	INF		100008990	1-palmitoyl-2-arachidonoyl-GPE (16:0/20:4)*	metabolite	Lipid	Phospholipid Metabolism	404	TRUE	7.38974	0.246662	-0.11108	-0.10235	-0.230877	0.0600719	0.0707363	-0.279546	0.00909591	-0.00409462	-2.74851	-0.137043	0	0.0248102	0.142851	0.180355	0.00415704	0.302185	0.180916	0.00219415	4.48115e-06	0.288125	0.0429378	0.900121	0.611467
1826	100001553	1-dihomo-linoleoyl-GPC (20:2)*	metabolite	Lipid	Lysolipid	Desulfovibrio	Desulfovibrio	microbiome			239	TRUE	1.78836	0.169738	0.171211	0.177242	0.0272095	0.00715823	-0.0199797	0.105849	-0.000628484	-0.0253996	1.95242	-0.577875	3.95874e-12	0.0545325	0.100936	0.102774	0.820416	0.940885	0.209126	0.0021951	0.856545	7.37171e-05	0.414321	0.758501	0.611467
1827	INF_Q9BZW8	CD244	protein	INF		999946261	X - 19438	metabolite			395	TRUE	7.00078	0.381898	-0.226029	-0.0583627	-0.252394	0.091259	0.161558	-0.381646	-0.00531662	0.00695875	0.525758	-1.41156	2.02442e-275	0.0104874	0.0167054	0.541256	0.0123747	0.196453	0.00173865	0.00219555	0.0291211	0.145921	0.753174	0.311453	0.611467
1828	Triglyceride HDL Ratio	Triglyceride/HDL Ratio	clinical			Olsenella	Olsenella	microbiome			421	TRUE	-0.898957	-0.244213	0.183227	0.124774	0.139966	-0.0451536	0.0695711	-0.131562	0.001574	0.061574	-0.844867	-5.58291	4.444e-05	0.0366988	0.0751793	0.237783	0.210569	0.612862	0.000285772	0.00219566	0.588766	7.78518e-26	0.686975	0.00174284	0.611467
1829	INF_Q9NRJ3	CCL28	protein	INF		100001951	bilirubin (E,Z or Z,E)*	metabolite	Cofactors and Vitamins	Hemoglobin and Porphyrin Metabolism	399	TRUE	2.46094	-0.308861	0.0917975	0.0773723	0.0657253	-0.00177911	-0.0583505	0.24648	0.00644307	-0.0104959	-6.22354	-0.92653	1.68242e-67	0.00319619	0.149122	0.225979	0.332415	0.970326	0.174467	0.00219884	8.554e-05	0.000950514	3.21582e-08	0.305664	0.611631
1830	INF_Q9NSA1	FGF21	protein	INF		356	cortisol	metabolite	Lipid	Steroid	400	TRUE	2.33658	-1.26583	-0.202846	-0.0888369	-0.13194	0.0725727	-0.148487	1.15119	0.015633	0.063841	-6.08622	-6.0291	2.1505e-06	0.00103099	0.353995	0.686749	0.570397	0.659902	0.480851	0.0021997	0.00583549	4.36735e-09	0.12816	0.05567	0.611631
1831	CVD2_O14836	TNFRSF13B	protein	CVD2		100001296	stachydrine	metabolite	Xenobiotics	Food Component/Plant	396	TRUE	9.39072	-0.148601	-0.20749	-0.194878	-0.176625	0.00953184	-0.0141898	0.0538296	7.1322e-05	0.0134777	-2.35769	2.54034	0	0.00498338	0.00333951	0.00625616	0.0194289	0.855	0.196301	0.0021999	0.968742	0.000152115	0.0630452	0.0146277	0.611631
1832	100015596	1-(1-enyl-stearoyl)-2-docosapentaenoyl-GPE (P-18:0/22:5n3)*	metabolite	Lipid	Plasmalogen	Erysipelotrichaceae_UCG-004	Erysipelotrichaceae_UCG-004	microbiome			240	TRUE	0.537334	-0.53629	-0.0725487	-0.0210265	-0.114616	0.0651482	0.000678779	-0.19288	-0.00526637	-0.00692722	1.00357	1.0294	0.00281448	0.00212776	0.324615	0.783699	0.178107	0.330487	0.964967	0.00220291	0.026461	0.127757	0.557553	0.399399	0.611631
1833	WHITE CELL COUNT	White Blood Cell Count	clinical			999949883	X - 23974	metabolite			374	TRUE	3.3166	-1.07387	0.257425	0.240993	-0.0427184	0.0233795	-0.346144	1.06284	-0.00945412	0.0989992	3.44257	-8.58783	3.86898e-09	0.00524712	0.282864	0.323793	0.868227	0.897976	0.115431	0.0022046	0.139508	2.83187e-14	0.441269	0.0170117	0.611631
1834	CVD2_Q14005	IL16	protein	CVD2		Anaerosporobacter	Anaerosporobacter	microbiome			391	TRUE	6.24093	0.0264902	-0.0179887	0.109691	-0.0154786	0.0206702	-0.000419778	0.0668308	7.17986e-05	0.0195529	2.21137	2.84042	3.42666e-276	0.649411	0.827997	0.20016	0.863779	0.759726	0.969901	0.00220487	0.974911	1.05129e-05	0.161331	0.0301429	0.611631
1835	CVD2_Q14242	SELPLG	protein	CVD2		100002488	isoursodeoxycholate	metabolite	Lipid	Secondary Bile Acid Metabolism	393	TRUE	6.38741	-0.12309	-0.120077	-0.0920118	-0.111103	0.103403	-0.0153792	0.0375342	-0.00320382	0.00696356	-1.74731	-2.81887	0	0.00250853	0.0300987	0.0977119	0.0588319	0.0139863	0.0327933	0.0022065	0.0255403	0.010825	0.0909726	0.000412543	0.611631
1836	CVD3_P36222	CHI3L1	protein	CVD3		250	biliverdin	metabolite	Cofactors and Vitamins	Hemoglobin and Porphyrin Metabolism	401	TRUE	5.58056	-0.343621	-0.222756	-0.21208	-0.2538	0.0572427	-0.170078	0.340566	0.0182886	0.0180809	-0.592847	1.04662	7.34712e-88	0.0356074	0.073127	0.093145	0.0555503	0.542618	0.0122338	0.00220654	1.76208e-08	0.00406791	0.795247	0.566755	0.611631
1837	INF_P21583	KITLG	protein	INF		279	cystine	metabolite	Amino Acid	Methionine, Cysteine, SAM and Taurine Metabolism	392	TRUE	10.8655	0.14654	-0.188751	-0.203274	-0.166579	0.067288	-0.0354043	-0.186449	0.00136539	-0.0193175	-4.20171	-0.776055	0	0.0830273	0.013556	0.00796635	0.039746	0.232568	0.364924	0.00220705	0.486855	2.42023e-07	0.00182121	0.48944	0.611631
1838	INF_Q99616	CCL13	protein	INF		999946681	X - 16935	metabolite			402	TRUE	13.5948	0.292296	-0.00379456	0.114458	-0.272318	0.0276911	0.115866	-0.227325	0.0107561	0.00523307	-0.910142	1.00607	0	0.0246959	0.976196	0.371831	0.0448196	0.772784	0.00302413	0.0022127	0.0012671	0.412994	0.713082	0.585773	0.612248
1839	OMEGA_6_TOTAL	Omega-6 total	clinical			100002871	1-adrenoyl-GPC (22:4)*	metabolite	Lipid	Lysolipid	399	TRUE	43.4126	2.06314	-1.30615	-1.14575	-1.62888	-1.13332	0.713425	-1.82046	-0.014949	-0.0923084	2.99967	8.41393	1.29861e-276	0.0152383	0.0168224	0.0378066	0.0055312	0.00705174	0.0346181	0.00221337	0.310019	0.000817776	0.766043	0.290942	0.612248
1840	CVD3_P25445	FAS	protein	CVD3		Oscillospira	Oscillospira	microbiome			391	TRUE	6.00363	-0.0411326	-0.234326	-0.0657672	-0.278537	0.134702	-0.045902	0.0856441	0.00248136	0.00590475	-0.964198	-0.00392948	2.81806e-252	0.437548	0.00511924	0.445711	0.00234633	0.0477651	0.000598178	0.00221397	0.276278	0.186651	0.546267	0.997644	0.612248
1841	CVD3_P05164	MPO	protein	CVD3		100009162	1-(1-enyl-palmitoyl)-2-palmitoyl-GPC (P-16:0/16:0)*	metabolite	Lipid	Plasmalogen	399	TRUE	5.58309	-0.649881	-0.132786	-0.0360337	-0.0579465	0.0407506	-0.0632977	0.711723	-0.00387742	0.015383	0.453238	-0.648926	4.60804e-109	0.00646223	0.165964	0.710157	0.573574	0.58361	0.641357	0.00221453	0.127375	0.00182497	0.795456	0.641684	0.612248
1842	TRIGLYCERIDES	Triglycerides	clinical			CVD2_Q02763	TEK	protein	CVD2		679	TRUE	3.04681	3.96678	0.028785	0.0396766	0.0470419	-0.020294	0.0607535	-0.455167	0.00161183	0.0372829	-2.45117	-3.09836	1.18447e-06	0.00174683	0.639258	0.51287	0.462498	0.690941	0.389904	0.0022176	0.345212	2.81227e-27	0.0435547	0.00515191	0.612248
1843	CVD2_P21583	KITLG	protein	CVD2		1026	phosphoethanolamine	metabolite	Lipid	Phospholipid Metabolism	399	TRUE	11.7521	-0.419178	-0.213036	-0.221113	-0.183885	0.114243	-0.0267421	0.319092	-0.00199191	-0.0225218	-3.30434	-0.558723	0	0.000220939	0.00587624	0.00448354	0.0253564	0.0511837	0.637694	0.00221922	0.325239	1.60143e-08	0.0198625	0.633744	0.612248
1844	INF_P14784	IL2RB	protein	INF		100001951	bilirubin (E,Z or Z,E)*	metabolite	Cofactors and Vitamins	Hemoglobin and Porphyrin Metabolism	399	TRUE	0.404269	-0.192862	0.0109816	0.0295975	0.0197774	-0.0106612	-0.0589379	0.169234	-0.000428847	0.000232638	-0.260516	-1.2767	3.34439e-05	0.00740084	0.801757	0.500426	0.671337	0.745713	0.0459863	0.00222407	0.703658	0.915135	0.736325	0.0400248	0.612248
1845	999947011	X - 21834	metabolite			Butyricimonas	Butyricimonas	microbiome			183	TRUE	1.75428	-0.161402	-0.0378572	-0.0517117	-0.0426452	0.0852189	-0.0990476	0.191082	-0.0193337	-0.0141734	3.32145	0.924105	0.00186676	0.350486	0.866511	0.829632	0.869807	0.6806	0.00299101	0.00222567	0.0118341	0.346635	0.549899	0.831083	0.612248
1846	CVD2_Q9UIB8	CD84	protein	CVD2		999952533	X - 24337	metabolite			361	TRUE	6.74391	0.223848	-0.190664	-0.125833	-0.202952	0.108755	0.0982906	-0.302127	-0.00528769	0.00358546	-0.552432	1.5637	2.0531e-178	0.11346	0.0881511	0.264371	0.0898659	0.187416	0.0726464	0.00222699	0.0701567	0.536039	0.787095	0.315404	0.612248
1847	INF_P01138	NGF	protein	INF		100021711	decadienedioic acid (C10:2-DC)**	metabolite	Lipid	Fatty Acid, Dicarboxylate	387	TRUE	1.79282	0.11115	-0.134977	-0.127068	-0.192431	0.0484327	0.0649312	-0.108513	-0.00157694	0.00209751	0.101749	-0.554028	2.77248e-55	0.0313583	0.0147132	0.0236785	0.00114893	0.238037	0.00472797	0.00222806	0.27472	0.443566	0.920449	0.50201	0.612248
1848	BASOPHILS	Basophils	clinical			100000269	glycerophosphorylcholine (GPC)	metabolite	Lipid	Phospholipid Metabolism	397	TRUE	0.788895	-0.245361	-0.17776	-0.121238	-0.267533	0.0266374	-0.0526892	0.227737	0.00687205	-0.0116333	-2.03875	0.0869687	0.000106304	0.025065	0.0666446	0.208216	0.0102402	0.723881	0.246307	0.00222809	0.0082379	0.0176981	0.253128	0.951026	0.612248
1849	CVD2_O94907	DKK1	protein	CVD2		100010916	palmitoyl-oleoyl-glycerol (16:0/18:1) [1]*	metabolite	Lipid	Diacylglycerol	374	TRUE	9.68555	0.165173	-0.102187	0.100862	-0.254656	-0.0527478	0.175114	-0.246128	-0.00192843	-0.000225542	-1.74798	-0.588262	4.98199e-266	0.225729	0.442259	0.454037	0.0726457	0.605683	0.00154011	0.00222823	0.581805	0.97359	0.466769	0.765624	0.612248
1850	CVD3_P13598	ICAM2	protein	CVD3		100001662	deoxycarnitine	metabolite	Lipid	Carnitine Metabolism	394	TRUE	6.11447	-0.807444	-0.232352	-0.122145	-0.201607	0.00473623	-0.0877402	0.658162	-0.0014684	-0.00852889	0.466051	2.23444	2.98705e-178	0.00151299	0.00782751	0.163958	0.0301478	0.941667	0.42034	0.00222861	0.50925	0.0476775	0.75874	0.0677327	0.612248
1851	URIC ACID	Uric Acid	clinical			100015788	sphingomyelin (d18:2/18:1)*	metabolite	Lipid	Sphingolipid Metabolism	401	TRUE	4.61204	1.46763	0.130803	0.118871	-0.110256	-0.0297234	0.275703	-1.42197	-0.0166304	0.0719599	-2.91724	-2.71475	2.84222e-24	0.00207621	0.4853	0.529275	0.582359	0.840905	0.272256	0.00222922	0.00103306	6.7843e-13	0.41316	0.340278	0.612248
1852	100001083	indolepropionate	metabolite	Amino Acid	Tryptophan Metabolism	Asteroleplasma	Asteroleplasma	microbiome			232	TRUE	0.990745	0.464585	-0.00511159	0.157388	0.00108136	-0.321664	-0.0126742	0.221961	0.000952068	-0.0300228	-5.23346	-6.52406	0.00981864	0.0165106	0.972912	0.318447	0.995138	0.0186981	0.739618	0.00223103	0.847953	0.00112439	0.151733	0.0166957	0.612248
1853	100002129	pregnenolone sulfate	metabolite	Lipid	Steroid	Oxalobacter	Oxalobacter	microbiome			235	TRUE	1.98333	-0.18487	-0.107898	-0.136282	-0.184257	-0.199466	0.0253723	-0.147143	-0.0203066	-0.0194441	2.11871	2.0042	4.08942e-14	0.0884957	0.302529	0.212114	0.130959	0.0467695	0.27851	0.00223454	5.57148e-09	0.00337439	0.430937	0.282799	0.612248
1854	CVD2_Q9UJM8	HAO1	protein	CVD2		100008915	1-palmitoyl-2-docosahexaenoyl-GPC (16:0/22:6)	metabolite	Lipid	Phospholipid Metabolism	397	TRUE	2.72614	2.47874	-0.180045	0.0174328	-0.0682638	0.20825	0.81455	-2.48992	0.00261334	0.0533586	-13.9859	-3.32936	3.13587e-05	0.00111128	0.50533	0.949082	0.81236	0.287785	0.0495834	0.00223564	0.70709	4.82387e-05	0.00325097	0.37573	0.612248
1855	CVD3_Q13740	ALCAM	protein	CVD3		100020823	lithocholate sulfate (1)	metabolite	Lipid	Secondary Bile Acid Metabolism	364	TRUE	6.0369	-0.0796782	-0.218006	-0.170158	-0.183758	-0.0166984	-0.0294589	0.0894649	-0.00140198	0.00433872	-0.259921	1.02579	0	0.120409	0.000410346	0.0066793	0.00488826	0.716717	0.0464884	0.0022376	0.385483	0.15448	0.827436	0.259033	0.612248
1856	CVD3_P16109	SELP	protein	CVD3		999946261	X - 19438	metabolite			394	TRUE	12.0715	0.765823	-0.790462	-0.300148	-0.970969	0.119499	0.241377	-0.798289	-0.00326509	0.00401315	-7.69214	-0.742238	4.21316e-187	0.0143561	6.46487e-05	0.134068	4.35896e-06	0.419768	0.0257859	0.0022378	0.522595	0.689364	0.0280957	0.799447	0.612248
1857	CVD3_O75594	PGLYRP1	protein	CVD3		100002911	glycoursodeoxycholate	metabolite	Lipid	Secondary Bile Acid Metabolism	398	TRUE	7.71149	-0.056984	-0.110609	-0.058664	-0.141851	0.0227477	-0.0329052	0.0722639	-0.00186983	0.0158119	4.98605	-2.68575	0	0.40426	0.245052	0.538502	0.160787	0.750851	0.0237581	0.00223829	0.445834	0.000850421	0.00407016	0.0493369	0.612248
1858	CVD2_P21583	KITLG	protein	CVD2		512	taurine	metabolite	Amino Acid	Methionine, Cysteine, SAM and Taurine Metabolism	401	TRUE	11.7403	-0.596796	-0.219058	-0.213868	-0.18574	0.120791	-0.0503933	0.506054	-0.00199102	-0.0211669	-3.42136	0.139851	0	0.000429746	0.00465437	0.00616551	0.0247753	0.0437482	0.579551	0.00223989	0.324454	5.60505e-08	0.01521	0.901611	0.612248
1859	CVD3_Q9NPY3	CD93	protein	CVD3		100000265	kynurenine	metabolite	Amino Acid	Tryptophan Metabolism	391	TRUE	11.5281	0.478815	-0.146041	-0.0279716	-0.111293	0.0452778	0.480664	-0.459806	-0.00247385	-0.00704705	0.956739	1.60823	0	0.00313951	0.0167629	0.651531	0.0907799	0.333643	2.66101e-08	0.00224126	0.120601	0.0222226	0.390248	0.0683706	0.612248
1860	CVD3_P19957	PI3	protein	CVD3		100004552	1-eicosapentaenoyl-GPE (20:5)*	metabolite	Lipid	Lysolipid	376	TRUE	4.26982	-0.131668	-0.217591	-0.139688	-0.320062	-0.0243493	-0.108507	0.277693	0.00214794	0.0013241	4.38707	0.330537	5.47098e-89	0.199883	0.0367057	0.182059	0.00406972	0.745768	0.0578606	0.00224314	0.42552	0.795887	0.0175471	0.828136	0.612248
1861	INF_Q8WWJ7	CD6	protein	INF		999932698	X - 11381	metabolite			400	TRUE	5.43491	0.487876	-0.0454563	0.00735331	-0.133404	0.0065396	0.0545565	-0.42387	-0.0114502	0.0218237	-2.64006	-1.3888	5.69819e-185	0.0026937	0.61889	0.935943	0.167657	0.922642	0.429994	0.00224334	1.03067e-06	1.33425e-06	0.0959362	0.298863	0.612248
1862	878	fructose	metabolite	Carbohydrate	Fructose, Mannose and Galactose Metabolism	UBA1819	UBA1819	microbiome			239	TRUE	1.41434	-0.189316	0.00248439	0.0308692	0.0299169	-0.0233738	-0.0415105	0.124319	-0.000893192	-0.00903838	2.19483	2.18049	1.08311e-10	0.00790277	0.978	0.74446	0.775459	0.780762	0.0667819	0.00224345	0.76354	0.103742	0.285983	0.153987	0.612248
1863	CVD2_P01833	PIGR	protein	CVD2		100020259	glutamine conjugate of C7H12O2*	metabolite	Partially Characterized Molecules	Partially Characterized Molecules	376	TRUE	7.29374	0.0292135	-0.0567496	-0.0523568	-0.0582137	0.0459362	0.00999178	-0.031993	0.000975984	-0.000940737	0.565447	-0.491668	0	0.195166	0.0452066	0.0676168	0.052889	0.0307675	0.133851	0.00224407	0.179599	0.503051	0.284589	0.234297	0.612248
1864	INF_Q13651	IL10RA	protein	INF		999946510	X - 12544	metabolite			363	TRUE	0.321728	-0.0745321	-0.407552	-0.421372	-0.353767	-0.188179	0.00639828	0.0438694	0.00109195	-0.00871365	-0.917481	-2.39497	0.181787	0.315074	0.00101116	0.000756613	0.00746939	0.0363883	0.176434	0.00224497	0.721091	0.141288	0.665024	0.163303	0.612248
1865	CVD3_P10451	SPP1	protein	CVD3		339	glutarate (C5-DC)	metabolite	Amino Acid	Lysine Metabolism	375	TRUE	6.92965	0.257627	-0.106743	-0.165968	-0.163311	-0.0927784	0.144996	-0.171586	-0.000352762	-0.00273449	-1.20561	-2.21785	4.89305e-203	0.00979162	0.333844	0.139617	0.162738	0.261074	1.33301e-05	0.00224567	0.900621	0.610003	0.547491	0.176103	0.612248
1866	RED CELL COUNT	Red Blood Cell Count	clinical			1526	1-palmitoyl-2-oleoyl-GPE (16:0/18:1)	metabolite	Lipid	Phospholipid Metabolism	405	TRUE	4.92511	0.215786	0.0142297	-0.0100511	-0.00763775	-0.0321512	0.068097	-0.190724	-0.00617498	0.0101395	-1.4867	0.822208	3.09562e-245	0.0112764	0.835876	0.884617	0.917358	0.550434	0.0874554	0.00224584	0.000771231	0.00517222	0.238577	0.418028	0.612248
1867	100019794	hydroxy-CMPF*	metabolite	Lipid	Fatty Acid, Dicarboxylate	Lachnospiraceae_FCS020_group	Lachnospiraceae_FCS020_group	microbiome			239	TRUE	0.261744	0.45396	0.140111	0.0339464	-0.132116	0.0625133	0.11821	-0.303368	0.0124189	-0.0449296	-3.57677	3.84421	0.624283	0.0262225	0.524466	0.883764	0.610844	0.75973	0.0143636	0.00224968	0.0883969	0.00103316	0.493177	0.301548	0.612248
1868	999952867	X - 24546	metabolite			Dorea	Dorea	microbiome			221	TRUE	3.55052	1.14048	0.330197	0.299228	0.213236	-0.454305	-0.0475614	-0.346901	-0.0429008	0.00367279	-20.1528	-2.91631	9.31691e-10	0.0190537	0.135887	0.201495	0.412459	0.0259938	0.36743	0.00225092	7.62627e-09	0.789744	5.09849e-05	0.490045	0.612248
1869	INF_Q16552	IL17A	protein	INF		100003271	beta-citrylglutamate	metabolite			403	TRUE	-0.273839	0.531152	0.0226163	-0.0252552	0.0698641	-0.118005	0.287757	-0.477809	-0.00394453	0.00748252	-2.23325	1.05091	0.170587	0.00129709	0.808774	0.787611	0.483704	0.0883825	0.000418043	0.00225174	0.10159	0.108141	0.181765	0.430673	0.612248
1870	100002021	5alpha-androstan-3beta,17alpha-diol disulfate	metabolite	Lipid	Steroid	Candidatus_Stoquefichus	Candidatus_Stoquefichus	microbiome			232	TRUE	1.14823	0.202281	-0.189252	-0.15746	-0.106487	-0.357907	-0.151229	0.194832	0.00830408	-0.0324746	6.56362	-8.188	0.00793417	0.230002	0.281381	0.385832	0.6025	0.0243451	6.7307e-06	0.00225274	0.144035	0.00260131	0.115795	0.00996032	0.612248
1871	100009162	1-(1-enyl-palmitoyl)-2-palmitoyl-GPC (P-16:0/16:0)*	metabolite	Lipid	Plasmalogen	Lachnoclostridium	Lachnoclostridium	microbiome			240	TRUE	1.3723	-0.409575	-0.0571969	-0.042939	-0.0398529	-0.0889921	-0.024935	0.0937382	0.00129163	-0.0101168	0.60367	1.55356	5.32857e-30	0.00311716	0.194477	0.348337	0.444855	0.029622	0.078181	0.00225387	0.386959	0.00038899	0.564307	0.0409369	0.612248
1872	INF_P01583	IL1A	protein	INF		1084	N-acetylvaline	metabolite	Amino Acid	Leucine, Isoleucine and Valine Metabolism	403	TRUE	0.728016	0.431737	0.0400404	0.0112254	0.0523947	0.0177783	0.0102305	-0.405652	-0.00197182	-0.00204818	0.506491	-1.26069	3.84224e-11	0.0015566	0.32469	0.782942	0.225802	0.560715	0.889455	0.0022548	0.0631831	0.34406	0.486302	0.0297513	0.612248
1873	100009335	dihomo-linolenoyl-choline	metabolite	Lipid	Phospholipid Metabolism	GCA-900066225	GCA-900066225	microbiome			179	TRUE	0.0357298	0.0899169	0.347069	0.55443	-0.0468046	-0.300719	0.101657	-0.226531	0.00306571	-0.00454389	9.04786	-5.11381	0.930676	0.503671	0.0571049	0.00309843	0.821364	0.0403352	0.0147749	0.00225481	0.579388	0.652862	0.0337846	0.118295	0.612248
1874	CVD2_Q9GZV9	FGF23	protein	CVD2		100001193	adrenate (22:4n6)	metabolite	Lipid	Polyunsaturated Fatty Acid (n3 and n6)	400	TRUE	3.31318	0.195484	-0.154527	-0.164552	-0.123805	0.0478105	0.0425506	-0.194236	-0.00384712	0.00865544	-0.758096	-1.08135	4.22898e-115	0.0215428	0.0269206	0.0203494	0.0989489	0.371184	0.223401	0.00225514	0.0359714	0.014148	0.552047	0.298436	0.612248
1875	999946997	X - 12822	metabolite			Parabacteroides	Parabacteroides	microbiome			233	TRUE	2.02659	-0.530984	0.0966293	-0.0467232	0.174654	0.116675	-0.0677098	0.130243	-0.00855382	-0.00272045	1.77479	-1.06225	2.88926e-10	0.00525109	0.426236	0.710398	0.212218	0.295813	0.00948104	0.00225531	0.0333833	0.72085	0.533412	0.609196	0.612248
1876	100001613	tetradecanedioate (C14-DC)	metabolite	Lipid	Fatty Acid, Dicarboxylate	Butyrivibrio	Butyrivibrio	microbiome			236	TRUE	1.34627	0.362254	-0.260872	-0.272528	-0.106461	0.0430769	-0.0220143	0.141868	-0.000810234	-0.00227533	-0.0289296	-3.15707	2.60996e-06	0.0056221	0.0279864	0.0280797	0.438283	0.683019	0.228496	0.00225616	0.833841	0.75007	0.991217	0.123058	0.612248
1877	CVD2_Q8NEV9,Q14213	IL27,EBI3	protein	CVD2		100020361	3-amino-2-piperidone	metabolite	Amino Acid	Urea cycle; Arginine and Proline Metabolism	351	TRUE	5.85898	-0.407204	-0.0290596	0.0529438	-0.0694185	0.0512838	-0.111523	0.374577	0.00127816	-0.00329021	1.31018	-1.64341	0	0.00326432	0.679986	0.454812	0.352553	0.338576	0.1877	0.00225824	0.490745	0.341523	0.306177	0.12226	0.612487
1878	INF_P05113	IL5	protein	INF		823	pyruvate	metabolite	Carbohydrate	Glycolysis, Gluconeogenesis, and Pyruvate Metabolism	399	TRUE	0.35255	0.939858	-0.0609672	0.000123718	0.0214673	-0.0712655	0.0702843	-0.929885	-0.00533121	0.0133839	0.600195	-1.60343	0.237649	0.00334292	0.648927	0.999271	0.88091	0.471038	0.64517	0.00226409	0.118552	0.0434649	0.799584	0.438161	0.613497
1879	100015596	1-(1-enyl-stearoyl)-2-docosapentaenoyl-GPE (P-18:0/22:5n3)*	metabolite	Lipid	Plasmalogen	Prevotella_2	Prevotella_2	microbiome			240	TRUE	0.517726	-0.168312	-0.057679	0.0124121	-0.117467	0.0363833	0.0143331	-0.0730117	-0.00396567	-0.0079233	1.76565	1.00602	0.00306093	0.0203672	0.43093	0.870404	0.16672	0.584554	0.126543	0.00226532	0.0940874	0.0805763	0.302709	0.40825	0.613497
1880	CVD3_Q9NQ76	MEPE	protein	CVD3		100010941	linoleoyl-linoleoyl-glycerol (18:2/18:2) [1]*	metabolite			400	TRUE	7.3998	0.230911	-0.150065	-0.0560432	-0.137461	0.0037929	0.0820753	-0.195755	-0.014517	-0.0094875	0.413029	-2.00327	0	0.0234085	0.100599	0.542504	0.156213	0.955502	0.033749	0.00226558	7.88526e-10	0.0390533	0.805604	0.139755	0.613497
1881	100009271	(S)-3-hydroxybutyrylcarnitine	metabolite	Lipid	Fatty Acid Metabolism(Acyl Carnitine)	Tyzzerella	Tyzzerella	microbiome			240	TRUE	-0.312874	0.255756	-0.112934	-0.0190152	-0.0754859	0.165544	0.00191292	0.112509	0.00741005	0.00447934	-6.29228	-5.44625	0.25458	0.00877829	0.320567	0.872231	0.571351	0.123046	0.908488	0.0022696	0.0461164	0.531377	0.0155245	0.00470038	0.614259
1882	100009002	1-(1-enyl-palmitoyl)-2-arachidonoyl-GPE (P-16:0/20:4)*	metabolite	Lipid	Plasmalogen	Allisonella	Allisonella	microbiome			239	TRUE	1.71643	0.229547	0.0125724	-0.00800603	-0.0373799	0.15223	-0.0323113	0.100002	-0.0108388	-0.00640941	-4.29472	1.729	6.24945e-16	0.00559291	0.88179	0.927153	0.701726	0.0488931	0.0673215	0.00227245	9.25784e-05	0.227288	0.0305236	0.268009	0.61449
1883	CVD3_Q99727	TIMP4	protein	CVD3		806	dimethylglycine	metabolite	Amino Acid	Glycine, Serine and Threonine Metabolism	391	TRUE	4.40731	0.506986	-0.305137	-0.15132	-0.295461	-0.0420757	0.281903	-0.435729	0.00864642	0.00498668	-1.18273	0.0472765	7.81464e-133	0.00195697	6.60198e-05	0.0510841	0.000260227	0.462889	0.000455521	0.00227287	1.03458e-05	0.176978	0.382156	0.964929	0.61449
1884	CVD3_P28799	GRN	protein	CVD3		100001193	adrenate (22:4n6)	metabolite	Lipid	Polyunsaturated Fatty Acid (n3 and n6)	401	TRUE	6.88804	-0.19244	-0.182341	-0.133824	-0.174077	0.137391	-0.0470069	0.162259	-0.00365124	0.00670163	-1.99627	1.02171	0	0.00680763	0.00180651	0.0242622	0.00550038	0.00215206	0.107361	0.00227562	0.0173238	0.0230919	0.0579523	0.23939	0.614657
1885	1023	sarcosine	metabolite	Amino Acid	Glycine, Serine and Threonine Metabolism	Lachnospiraceae_UCG-010	Lachnospiraceae_UCG-010	microbiome			241	TRUE	1.22581	0.278436	0.0327305	-0.0541472	-0.263368	0.00029599	0.0299866	-0.108644	0.000490691	-0.00543482	-0.676219	1.35201	6.009e-15	0.00051934	0.610612	0.418562	0.000426737	0.996071	0.0552784	0.00227796	0.814318	0.181296	0.644574	0.217097	0.614657
1886	INF_Q07011	TNFRSF9	protein	INF		100008918	1-(1-enyl-stearoyl)-2-arachidonoyl-GPC (P-18:0/20:4)	metabolite	Lipid	Plasmalogen	402	TRUE	6.65489	0.364013	-0.0570255	-0.00567262	-0.0904093	0.0259476	0.0508814	-0.281313	-0.00609279	0.00813593	4.81867	-0.712929	0	0.00146361	0.459828	0.941922	0.271034	0.653716	0.329108	0.00227912	0.00191091	0.0311907	0.00035686	0.537708	0.614657
1887	LDL_SIZE	LDL Size	clinical			100015735	ceramide (d18:1/14:0, d16:1/16:0)*	metabolite	Lipid	Ceramides	388	TRUE	21.5169	0.344862	-0.168772	-0.11108	-0.11695	-0.380303	0.0148124	-0.398177	0.00584002	-0.0228656	0.36215	0.91688	0	0.0231687	0.0959197	0.273653	0.27825	9.88302e-07	0.855111	0.00227975	0.033443	8.85808e-06	0.845827	0.558765	0.614657
1888	CVD3_Q99988	GDF15	protein	CVD3		999952533	X - 24337	metabolite			362	TRUE	4.33009	0.31793	-0.170588	-0.146048	-0.0755186	0.17093	0.0929081	-0.253162	0.023958	0.0113251	-4.63014	-1.54988	1.59069e-104	0.00748398	0.0696653	0.123799	0.452537	0.0138489	0.0425525	0.00228015	1.83007e-22	0.0200619	0.00630734	0.235604	0.614657
1889	100006642	glycodeoxycholate 3-sulfate	metabolite	Lipid	Secondary Bile Acid Metabolism	Slackia	Slackia	microbiome			228	TRUE	-0.0513108	0.00616092	0.042	-0.0327123	-0.133105	-0.34737	-0.0706976	0.169982	0.011055	-0.00449721	-1.93981	4.03514	0.900154	0.965173	0.805094	0.852837	0.498299	0.0244033	0.010471	0.00228097	0.0472159	0.660536	0.631465	0.182516	0.614657
1890	INF_P05231	IL6	protein	INF		999946595	X - 11378	metabolite			387	TRUE	0.32703	0.192132	0.0168809	-0.0197291	-0.0812534	-0.0240215	0.0232303	-0.108547	0.0035318	0.0210273	-2.26827	-0.624374	0.000668206	0.000583289	0.704529	0.65883	0.0844041	0.452242	0.17782	0.00228193	0.00225431	2.76949e-22	0.00346261	0.340364	0.614657
1891	CVD2_Q9UEW3	MARCO	protein	CVD2		999946710	X - 17690	metabolite			377	TRUE	7.57484	0.09178	-0.0583488	-0.0195255	-0.0092096	0.0286092	0.0158168	-0.025206	-0.00117582	0.00606282	-0.205412	0.61121	0	0.0123842	0.258104	0.709205	0.865928	0.456108	0.000250574	0.00228326	0.382879	0.0148194	0.829229	0.391233	0.614691
1892	BILIRUBIN, TOTAL	Total Bilirubin	clinical			100001102	dodecanedioate (C12-DC)	metabolite	Lipid	Fatty Acid, Dicarboxylate	402	TRUE	0.911275	-0.12201	-0.113376	-0.111198	-0.10426	0.00985354	0.0331625	0.133917	-0.000698851	-0.00603496	-0.168078	-0.417013	1.50853e-13	0.0491693	0.0541085	0.0620141	0.0959899	0.823118	0.177565	0.00228624	0.649468	0.0409882	0.873083	0.621459	0.614716
1893	LDL SMALL	LDL small particle number	clinical			100006056	N-formylphenylalanine	metabolite	Amino Acid	Phenylalanine and Tyrosine Metabolism	354	TRUE	-148.513	330.995	157.7	209.642	223.883	-28.0691	78.9874	-259.934	-1.7834	18.5255	1125.32	-658.323	0.307807	0.000745377	0.0186749	0.00185615	0.00173022	0.583571	0.0938344	0.00228678	0.313444	9.52391e-08	0.364845	0.497208	0.614716
1894	LDL_SIZE	LDL Size	clinical			CVD3_O15467	CCL16	protein	CVD3		679	TRUE	21.9823	1.69361	-0.0966104	-0.0350309	-0.0824538	-0.316953	-0.0454661	-0.241898	0.00291738	-0.0264016	1.13001	1.62244	0	0.00274615	0.184012	0.626604	0.274348	1.88831e-07	0.21627	0.00228985	0.148941	1.63059e-10	0.428491	0.218194	0.614716
1895	CVD2_Q12866	MERTK	protein	CVD2		Bifidobacterium	Bifidobacterium	microbiome			391	TRUE	6.49267	0.144731	-0.0374996	0.00514328	-0.0213365	0.104356	0.00914294	-0.0457223	0.00652474	0.00379653	-2.35918	-1.80534	0	0.0109374	0.584604	0.941991	0.776094	0.0627111	0.256992	0.00229101	0.000646923	0.302815	0.0765918	0.0990376	0.614716
1896	INF_P13236	CCL4	protein	INF		888	caprate (10:0)	metabolite	Lipid	Medium Chain Fatty Acid	390	TRUE	2.11223	-0.333739	-0.0602852	-0.0560121	-0.173585	0.084061	-0.0728805	0.441387	0.0087685	0.0232519	-3.42411	2.68232	2.16773e-15	0.0372141	0.61557	0.644308	0.174504	0.366956	0.362747	0.00229261	0.00663508	0.000137999	0.124316	0.155407	0.614716
1897	100001126	gamma-glutamylvaline	metabolite	Peptide	Gamma-glutamyl Amino Acid	Marvinbryantia	Marvinbryantia	microbiome			231	TRUE	0.662687	0.22999	0.119417	0.0306348	-0.075367	0.0774321	0.0436774	-0.107009	-0.00271012	0.0207602	-2.39775	-1.67592	0.0023266	0.00719567	0.170645	0.733085	0.464442	0.332407	0.015455	0.00229342	0.347127	0.000273637	0.231094	0.254907	0.614716
1898	999947642	X - 12101	metabolite			Rikenellaceae_RC9_gut_group	Rikenellaceae_RC9_gut_group	microbiome			238	TRUE	-0.0707671	-0.33825	0.00911423	0.10005	0.0605163	0.345518	-0.0157009	-0.192428	0.00747117	-0.0110017	-2.87533	-1.17488	0.830752	0.0604783	0.945366	0.471738	0.699585	0.00454141	0.566341	0.00229452	0.0845062	0.179169	0.371429	0.617411	0.614716
1899	INF_P55773	CCL23	protein	INF		491	pyridoxal	metabolite	Cofactors and Vitamins	Vitamin B6 Metabolism	362	TRUE	10.7718	-0.300807	-0.118069	-0.146715	-0.214022	-0.0486958	-0.119875	0.374598	0.000970164	-0.000443812	6.65408	-5.60487	0	0.0237282	0.171232	0.0890963	0.018571	0.452884	0.0625983	0.00229461	0.661896	0.91614	2.17665e-05	4.4943e-05	0.614716
1900	CVD3_P20160	AZU1	protein	CVD3		100002196	13-HODE + 9-HODE	metabolite	Lipid	Fatty Acid, Monohydroxy	369	TRUE	1.67933	-0.0535637	-0.0515921	-0.020937	-0.0516303	-0.0163866	0.00330463	0.0670788	-0.000112581	0.00364793	-0.451668	-0.348252	8.66725e-266	0.0380868	0.0267299	0.368673	0.0357932	0.326599	0.794781	0.002295	0.848159	0.000967993	0.253432	0.258481	0.614716
1901	INF_P39905	GDNF	protein	INF		100020253	glycine conjugate of C10H12O2*	metabolite	Partially Characterized Molecules	Partially Characterized Molecules	348	TRUE	1.92589	0.266894	-0.00742134	-0.0742457	-0.0824717	-0.0474426	0.0470896	-0.187588	0.00505144	0.00577432	-4.99101	0.367567	1.90354e-39	0.00222286	0.914722	0.287839	0.26169	0.351289	0.0965685	0.00229738	0.00576126	0.0935001	9.39593e-05	0.729152	0.614716
1902	ASAT (SGOT)	Aspartate Transaminase	clinical			798	adenosine	metabolite	Nucleotide	Purine Metabolism, Adenine containing	320	TRUE	2.95523	-0.339801	0.00517385	-0.0237235	0.0368535	0.104724	-0.0347387	0.34683	-0.00183299	0.011092	-0.587929	0.547342	8.67894e-82	0.00763787	0.940201	0.733297	0.614314	0.0457909	0.615906	0.00229865	0.296011	0.00111554	0.655152	0.561975	0.614716
1903	INF_Q07325	CXCL9	protein	INF		100004499	6-oxopiperidine-2-carboxylate	metabolite	Amino Acid	Lysine Metabolism	393	TRUE	6.42617	-0.579866	-0.0622868	-0.0705969	-0.237927	0.00901343	0.0915087	0.682346	0.00731331	0.00104357	0.0872452	1.52874	6.66315e-102	0.0205952	0.660666	0.620511	0.114854	0.932087	0.428708	0.00229964	0.0415953	0.880665	0.972593	0.457516	0.614716
1904	HDL CHOL DIRECT	HDL cholesterol	clinical			100009123	1-pentadecanoyl-2-docosahexaenoyl-GPC (15:0/22:6)*	metabolite	Lipid	Phospholipid Metabolism	401	TRUE	84.1012	-13.471	-6.35407	-7.90265	-8.67096	-0.62223	-1.69164	13.9966	0.126346	-0.992981	-39.3938	9.1872	9.45483e-46	0.00157305	0.0181993	0.00368747	0.0026308	0.763915	0.486845	0.0023017	0.0861273	9.21316e-13	0.419526	0.818824	0.614716
1905	OMEGA-3 INDEX	Omega 3 index	clinical			100015683	myristoyl-linoleoyl-glycerol (14:0/18:2) [1]*	metabolite	Lipid	Diacylglycerol	335	TRUE	4.147	0.394954	0.097035	0.388123	-0.219116	0.419454	-0.026837	-0.236687	0.0146083	-0.0217495	-6.8171	12.3959	5.08413e-20	0.0414758	0.651472	0.0759875	0.346142	0.0152662	0.569804	0.00230183	0.011476	0.0607685	0.089288	0.000186929	0.614716
1906	CVD2_P02760	AMBP	protein	CVD2		Merdibacter	Merdibacter	microbiome			391	TRUE	8.32496	0.036751	-0.0264397	0.0153951	-0.049014	0.0643042	-0.00447445	0.0351488	0.00058312	0.00633534	1.138	-0.920075	0	0.193359	0.439061	0.661397	0.188066	0.0203473	0.453633	0.00230283	0.531815	0.000508998	0.0803747	0.0894886	0.614716
1907	Triglyceride HDL Ratio	Triglyceride/HDL Ratio	clinical			100010916	palmitoyl-oleoyl-glycerol (16:0/18:1) [1]*	metabolite	Lipid	Diacylglycerol	379	TRUE	-0.900875	0.294552	0.100252	0.200773	0.189208	-0.064143	0.517211	-0.158745	-0.00286729	0.0356662	0.843577	-1.93524	3.70421e-07	0.00082295	0.230632	0.017634	0.0344488	0.330269	1.44835e-47	0.00230437	0.206809	6.89403e-16	0.582976	0.130767	0.614716
1908	CVD2_P09237	MMP7	protein	CVD2		1239	2-hydroxystearate	metabolite	Lipid	Fatty Acid, Monohydroxy	399	TRUE	2.18601	0.0950403	-0.0472911	-0.0303278	-0.0188501	-0.000820932	0.0111686	-0.103899	0.0010382	0.000938769	-0.196104	0.123929	0	0.00734698	0.00218052	0.0514463	0.257184	0.94343	0.520491	0.00230499	0.00882301	0.233723	0.476094	0.572102	0.614716
1909	INF_P13232	IL7	protein	INF		100008954	palmitoyl dihydrosphingomyelin (d18:0/16:0)*	metabolite	Lipid	Sphingolipid Metabolism	398	TRUE	4.1833	-1.37072	-0.302815	-0.0895816	-0.381586	0.10847	-0.495922	1.30839	-0.00282981	0.00425283	-2.62088	-2.31753	3.35053e-31	0.000867782	0.0459606	0.555809	0.0176067	0.342256	0.0269355	0.00230508	0.466497	0.567666	0.320954	0.277113	0.614716
1910	999946666	X - 15728	metabolite			Ruminococcaceae_UCG-014	Ruminococcaceae_UCG-014	microbiome			204	TRUE	2.26152	-0.723545	-0.516689	-0.520813	-0.475284	-0.104886	0.0333347	0.211681	-0.0214699	-0.00145114	0.757169	-2.27904	0.00155338	0.00179527	0.0772072	0.0852	0.154519	0.701661	0.345076	0.00231128	0.0288601	0.937715	0.933247	0.695763	0.615918
1911	INF_Q99748	NRTN	protein	INF		100001112	3-hydroxylaurate	metabolite	Lipid	Fatty Acid, Monohydroxy	396	TRUE	0.171713	0.198793	-0.0312373	-0.050773	-0.119662	0.0531291	0.0846627	-0.207665	-0.00245871	-0.00364339	-0.0205868	-0.735401	0.280983	0.0244252	0.681832	0.508286	0.145195	0.345329	0.0221564	0.002312	0.21257	0.334628	0.988488	0.510342	0.615918
1912	INF_P20783	NTF3	protein	INF		100020409	ascorbic acid 3-sulfate*	metabolite	Cofactors and Vitamins	Ascorbate and Aldarate Metabolism	399	TRUE	3.14218	-0.824061	-0.270986	-0.237019	-0.292828	-0.0131302	-0.214766	0.774469	-0.00672843	-0.00852586	-3.33491	-2.59039	7.98914e-30	0.00175087	0.0203973	0.0443711	0.0186319	0.879559	0.0978528	0.00231338	0.0284445	0.147423	0.117831	0.140513	0.615962
1913	INF_P29460	IL12B	protein	INF		100008956	sphingomyelin (d18:2/23:0, d18:1/23:1, d17:1/24:1)*	metabolite	Lipid	Sphingolipid Metabolism	396	TRUE	4.44235	0.813044	0.0766755	0.14588	0.0550136	0.112794	0.0475245	-0.690927	-0.00686156	0.0271503	1.45842	-5.55541	2.86545e-70	0.000150081	0.489524	0.19258	0.641726	0.176346	0.721168	0.00231521	0.018249	7.56882e-07	0.480343	0.000848147	0.616129
1914	CVD2_P13726	F3	protein	CVD2		999946295	X - 21286	metabolite			392	TRUE	7.42436	-0.16042	-0.126522	-0.10972	-0.0682843	0.0106649	-0.0544966	0.165671	0.00402956	-0.0139257	-0.563635	0.753262	0	0.0156144	0.0463746	0.0883308	0.313506	0.821096	0.0770266	0.00231933	0.0143571	1.08709e-05	0.623337	0.403069	0.616729
1915	INF_Q07325	CXCL9	protein	INF		100001956	N-methylproline	metabolite	Amino Acid	Urea cycle; Arginine and Proline Metabolism	398	TRUE	6.5454	-0.0316027	-0.0142525	-0.0180413	-0.189305	0.0522469	-0.0132051	0.0713432	0.0054829	0.00222923	0.300548	0.944499	5.86272e-117	0.750924	0.918209	0.897212	0.1984	0.614089	0.371583	0.00231989	0.126572	0.748037	0.904206	0.633124	0.616729
1916	CVD2_P04792	HSPB1	protein	CVD2		Terrisporobacter	Terrisporobacter	microbiome			391	TRUE	11.1911	0.117691	0.047517	0.0695696	0.00525709	0.00861662	-0.0176164	0.0516825	0.000465291	-0.000446205	-0.395726	0.102085	0	0.00645238	0.36364	0.196881	0.926898	0.839504	0.0336089	0.00232612	0.744157	0.873575	0.692429	0.902087	0.618047
1917	100004542	2-aminoheptanoate	metabolite	Lipid	Fatty Acid, Amino	Enterobacter	Enterobacter	microbiome			226	TRUE	0.00810178	-0.518204	0.159343	0.151321	0.165672	-0.000137733	0.0722433	-0.157187	0.00386735	-0.00118215	-3.50275	0.20584	0.973869	0.000330105	0.0795029	0.110932	0.117824	0.998688	0.017515	0.00232727	0.207868	0.835581	0.105306	0.895852	0.618047
1918	CVD2_P78380	OLR1	protein	CVD2		1648	taurocholate	metabolite	Lipid	Primary Bile Acid Metabolism	353	TRUE	6.25483	-0.155417	-0.0279431	-0.02534	-0.00862837	0.000942278	-0.0203109	0.0613806	0.00174697	0.0162829	1.27302	-2.44773	5.09099e-212	0.0252425	0.782347	0.803303	0.9359	0.989913	0.14693	0.00233423	0.50588	0.00102765	0.482987	0.0919834	0.618511
1919	CVD3_P04275	VWF	protein	CVD3		100001485	gamma-glutamylisoleucine*	metabolite	Peptide	Gamma-glutamyl Amino Acid	397	TRUE	6.65807	1.76613	-0.527099	-0.250816	-0.503083	0.00335139	0.54977	-1.44609	0.0109255	-0.00053574	-6.93682	-4.25346	2.85413e-26	0.00283981	0.0678456	0.389365	0.101735	0.987598	0.0477111	0.00233565	0.142557	0.971493	0.169785	0.295049	0.618511
1920	CVD3_O14798	TNFRSF10C	protein	CVD3		100001337	linolenate [alpha or gamma; (18:3n3 or 6)]	metabolite	Lipid	Polyunsaturated Fatty Acid (n3 and n6)	403	TRUE	6.56853	-0.437929	-0.186273	-0.0730082	-0.225989	-0.011501	-0.0370874	0.347049	0.00337539	0.0145963	-3.25313	0.910093	9.22091e-202	0.000401788	0.0680112	0.478682	0.0389124	0.882315	0.550957	0.00233585	0.204646	0.00415194	0.074761	0.535377	0.618511
1921	CVD3_P08887	IL6R	protein	CVD3		Eggerthella	Eggerthella	microbiome			391	TRUE	12.9182	0.0626461	-0.18483	-0.135792	-0.157823	-0.089806	-0.00691903	0.0654792	0.00171045	0.00773572	4.59349	-2.54014	0	0.217238	0.0170607	0.0879959	0.0616605	0.154987	0.513037	0.00233768	0.416689	0.0618657	0.00208139	0.0384295	0.618511
1922	100000096	4-guanidinobutanoate	metabolite	Amino Acid	Guanidino and Acetamido Metabolism	CAG-352	CAG-352	microbiome			232	TRUE	2.24773	0.18827	0.382278	0.369661	0.37372	0.149248	-0.0417524	0.21573	0.00308663	-0.0383071	17.2772	1.59992	2.55166e-05	0.377739	0.0802168	0.103563	0.141202	0.449741	0.193594	0.00233863	0.669392	0.0053557	0.000647596	0.667927	0.618511
1923	100000008	benzoate	metabolite	Xenobiotics	Benzoate Metabolism	Fusobacterium	Fusobacterium	microbiome			199	TRUE	-0.125113	0.162469	-0.00205607	0.0431771	-0.131438	-0.0167917	-0.0181191	0.0834701	0.0017317	0.00322045	-4.45026	-0.856903	0.433519	0.0319713	0.974674	0.522984	0.0862989	0.770568	0.172951	0.00233886	0.41412	0.425036	0.00498871	0.475267	0.618511
1924	999947929	X - 12707	metabolite			Caproiciproducens	Caproiciproducens	microbiome			201	TRUE	1.4845	0.327625	0.0121978	0.102561	0.110899	0.101458	-0.0538704	0.191236	0.0100418	-0.0331493	-8.6563	3.142	2.62368e-06	0.00280461	0.924825	0.451679	0.469963	0.38628	0.142295	0.00233966	0.0179004	3.47717e-05	0.00682983	0.18326	0.618511
1925	CVD2_Q9GZV9	FGF23	protein	CVD2		100000776	palmitoylcarnitine (C16)	metabolite	Lipid	Fatty Acid Metabolism(Acyl Carnitine)	390	TRUE	3.06491	0.44949	-0.161582	-0.207877	-0.150787	0.098033	0.262156	-0.431405	-0.0032023	0.00822382	-0.203519	-0.874689	7.2955e-77	0.00617764	0.0243699	0.00392034	0.0478284	0.0674542	0.000448681	0.00234276	0.0825055	0.020716	0.872905	0.387097	0.618511
1926	100009037	1-margaroyl-2-linoleoyl-GPC (17:0/18:2)*	metabolite	Lipid	Phospholipid Metabolism	Blautia	Blautia	microbiome			237	TRUE	0.861055	0.731518	-0.0347273	0.0151823	-0.0575954	-0.145689	0.0100086	-0.109009	0.0047895	-0.0054359	-1.11268	-1.3536	5.40345e-10	0.000706581	0.412833	0.733132	0.236873	0.000122474	0.562206	0.00234548	0.000424227	0.0323664	0.243531	0.0721702	0.618511
1927	100015967	carotene diol (2)	metabolite	Xenobiotics	Food Component/Plant	Subdoligranulum	Subdoligranulum	microbiome			242	TRUE	0.66172	-0.525886	-0.0847984	0.0983082	-0.0682781	0.0433108	-0.0544936	0.113041	0.00644585	-0.0268351	1.29852	0.272668	0.00987554	0.00450909	0.391688	0.345141	0.551782	0.630258	0.0102387	0.002346	0.048304	1.15693e-05	0.572444	0.87048	0.618511
1928	999952843	X - 24522	metabolite			Ruminiclostridium_9	Ruminiclostridium_9	microbiome			214	TRUE	0.129066	-0.974133	0.16839	0.178448	0.155075	-0.164715	-0.0853136	0.345893	0.00616101	-0.00605383	10.6322	-5.74739	0.670857	0.0029833	0.134399	0.136303	0.233973	0.121614	0.0183557	0.00234726	0.109573	0.414745	0.000196167	0.0162682	0.618511
1929	CVD2_Q16698	DECR1	protein	CVD2		100004523	N-delta-acetylornithine	metabolite	Amino Acid	Urea cycle; Arginine and Proline Metabolism	398	TRUE	10.0152	0.280735	-0.468662	-0.195995	-0.447269	0.0655043	0.080331	-0.632075	-0.00960863	-0.0133671	0.745679	3.66807	1.90771e-71	0.31073	0.0772085	0.463782	0.113107	0.742316	0.45742	0.00234846	0.164016	0.321403	0.876831	0.333439	0.618511
1930	INF_P29460	IL12B	protein	INF		100009272	glycosyl-N-palmitoyl-sphingosine (d18:1/16:0)	metabolite	Lipid	Sphingolipid Metabolism	402	TRUE	4.28097	0.931742	0.0453367	0.139311	0.017013	0.144135	0.238211	-0.739934	-0.00738223	0.0275809	2.4772	-6.14879	4.06818e-64	0.000210246	0.688781	0.224058	0.88752	0.0898524	0.0511221	0.00234857	0.00962153	5.09042e-07	0.213394	9.79555e-05	0.618511
1931	RDW	Red Blood Cell Distribution Width	clinical			100009025	sphingomyelin (d18:1/21:0, d17:1/22:0, d16:1/23:0)*	metabolite	Lipid	Sphingolipid Metabolism	403	TRUE	2.5752	0.040903	-0.00816982	-0.0141208	-0.0125354	0.0106459	0.0182089	-0.0468936	0.000155912	0.000927056	-0.23413	0.510729	0	0.00601203	0.316424	0.0860016	0.153281	0.0950655	0.0449773	0.00234888	0.482677	0.0307996	0.128508	2.72083e-05	0.618511
1932	CVD3_Q9HD89	RETN	protein	CVD3		100005985	sphingomyelin (d18:2/14:0, d18:1/14:1)*	metabolite	Lipid	Sphingolipid Metabolism	389	TRUE	7.14805	-0.523692	-0.26173	-0.150639	-0.22915	-0.00732003	-0.187161	0.609844	-0.00150489	0.0164465	2.33987	-1.03988	3.35856e-264	0.00349586	0.00804444	0.129821	0.028918	0.92065	0.117956	0.00234897	0.55457	0.00132384	0.190111	0.456153	0.618511
1933	100006116	methyl-4-hydroxybenzoate sulfate	metabolite	Xenobiotics	Benzoate Metabolism	Howardella	Howardella	microbiome			211	TRUE	1.73894	-0.545329	0.364662	0.0617774	0.743781	0.708182	0.193257	-0.487425	0.00507522	-0.0538254	-15.3339	12.5913	0.0598351	0.206887	0.349379	0.878055	0.0934757	0.0472423	0.00488814	0.00235087	0.6741	0.0243774	0.0690297	0.0378808	0.618511
1934	EPA	EPA	clinical			Fournierella	Fournierella	microbiome			421	TRUE	-0.507716	0.170433	-0.0117806	0.0054432	-0.129287	0.0808575	-0.0509696	0.0891683	0.0108609	-0.0161315	-0.265151	4.45752	0.0027501	0.0145232	0.879394	0.945723	0.125121	0.232543	0.000533406	0.00235286	8.35147e-07	0.000274454	0.865962	0.000918175	0.618511
1935	CVD2_P07585	DCN	protein	CVD2		100001208	1-methyl-4-imidazoleacetate	metabolite	Amino Acid	Histidine Metabolism	391	TRUE	5.65098	-0.281006	-0.175356	-0.125517	-0.066533	-0.0202998	-0.0578081	0.272781	0.0046958	1.08911e-05	-1.96422	2.40862	0	0.00420167	0.00125618	0.0220364	0.24841	0.612289	0.303325	0.00235313	0.000843813	0.996738	0.0488577	0.00314265	0.618511
1936	INF_P13725	OSM	protein	INF		100001178	3-carboxy-4-methyl-5-propyl-2-furanpropanoate (CMPF)	metabolite	Lipid	Fatty Acid, Dicarboxylate	405	TRUE	2.93579	-0.155466	-0.043157	0.0301635	-0.129736	-0.00321926	-0.127482	0.243414	0.00665061	0.0396469	0.533606	-7.89772	5.30262e-30	0.114094	0.732171	0.812656	0.335874	0.973266	8.68227e-05	0.00235325	0.0460807	4.25474e-10	0.815459	1.50301e-05	0.618511
1937	100004646	cyclo(ala-pro)	metabolite	Peptide	Dipeptide	Terrisporobacter	Terrisporobacter	microbiome			164	TRUE	0.0724296	0.174703	0.0673141	-0.0266239	-0.0819723	0.148363	-0.0508031	0.117317	0.00422246	-0.00614388	1.27688	-0.30572	0.778359	0.0782433	0.524268	0.809461	0.499739	0.133047	0.0176198	0.00235331	0.243157	0.340122	0.586959	0.866169	0.618511
1938	1124	citrate	metabolite	Energy	TCA Cycle	Dorea	Dorea	microbiome			236	TRUE	0.929535	-0.162608	-0.0113153	0.0123082	0.0501752	-0.0139517	-0.0147296	0.0439398	0.0040286	-0.00197016	-0.327315	0.324594	1.15059e-30	0.00782518	0.717965	0.706944	0.167862	0.618258	0.0440345	0.0023548	9.53051e-05	0.317977	0.645479	0.543512	0.618532
1939	Triglyceride HDL Ratio	Triglyceride/HDL Ratio	clinical			Phascolarctobacterium	Phascolarctobacterium	microbiome			421	TRUE	-0.929768	-0.106317	0.135043	0.0947947	0.0832131	-0.0620769	-0.0244999	0.0655719	0.00071794	0.0623376	-1.61178	-4.60352	3.50686e-05	0.200287	0.198327	0.380807	0.465583	0.497486	0.0277372	0.00235632	0.808791	3.96873e-25	0.449921	0.0116871	0.618532
1940	INF_P14210	HGF	protein	INF		1025	pipecolate	metabolite	Amino Acid	Lysine Metabolism	400	TRUE	7.73131	-0.199165	-0.109589	-0.0523947	-0.208006	0.0510984	-0.06153	0.122291	0.00432022	0.0367464	-3.0272	-2.32041	0	0.00281684	0.111832	0.450697	0.00454121	0.313808	0.00810673	0.00235703	0.014728	9.01486e-28	0.0124446	0.027609	0.618532
1941	CVD2_O14763	TNFRSF10B	protein	CVD2		100001956	N-methylproline	metabolite	Amino Acid	Urea cycle; Arginine and Proline Metabolism	396	TRUE	4.91137	0.0785302	-0.113051	-0.105251	-0.0629567	0.13442	0.0224982	-0.0333276	0.00411869	0.0161933	2.12648	-0.341197	5.70288e-297	0.0919627	0.0815748	0.107302	0.360938	0.00554195	0.00116869	0.00235877	0.0142619	6.33809e-07	0.0728628	0.712985	0.618669
1942	SODIUM	Sodium	clinical			100006726	linoleoyl ethanolamide	metabolite	Lipid	Endocannabinoid	290	TRUE	140.615	0.820439	0.0497861	0.157538	0.298498	0.204797	0.1736	-1.26853	0.0150464	-0.0318563	-7.67273	5.40621	0	0.0981599	0.904318	0.710171	0.505569	0.510553	0.482969	0.00236697	0.153596	0.128477	0.274326	0.404708	0.619385
1943	LDL PARTICLE NUMBER	LDL particle number	clinical			100006614	adipoylcarnitine (C6-DC)	metabolite	Lipid	Fatty Acid Metabolism(Acyl Carnitine)	399	TRUE	451.456	427.66	51.5013	110.632	110.064	-295.724	27.9831	-258.21	7.34068	17.9358	1647.22	-1021.19	0.00851949	0.000105103	0.542767	0.200602	0.225527	3.65314e-06	0.445734	0.00236701	0.00103639	3.52695e-05	0.282574	0.407756	0.619385
1944	CVD3_Q13231	CHIT1	protein	CVD3		Allisonella	Allisonella	microbiome			391	TRUE	1.48976	0.133399	-0.0378502	-0.0298982	-0.103542	0.0100037	-0.0160405	0.0569655	0.00690757	-0.00169411	7.38051	2.39139	1.34554e-35	0.00461307	0.495037	0.601189	0.0877041	0.82491	0.0818567	0.00236774	5.24589e-06	0.573106	3.77445e-12	0.00760718	0.619385
1945	CVD2_Q14005	IL16	protein	CVD2		Lachnospiraceae_FCS020_group	Lachnospiraceae_FCS020_group	microbiome			391	TRUE	6.20547	-0.184666	0.00224358	0.125637	0.0118231	0.0377871	-0.0144282	0.10037	0.000967424	0.0193568	2.47542	2.56066	1.03205e-270	0.00723747	0.978415	0.141028	0.89653	0.5767	0.365252	0.00236933	0.668338	1.33133e-05	0.117428	0.0519631	0.619385
1946	HEMATOCRIT	Hematocrit	clinical			100000014	hippurate	metabolite	Xenobiotics	Benzoate Metabolism	404	TRUE	44.748	-1.20065	0.291325	0.196174	0.856603	-0.148402	-0.570691	1.04119	-0.00946761	0.0143413	2.09899	-13.6435	0	0.014325	0.581574	0.71214	0.129423	0.722487	0.00451243	0.00237113	0.509152	0.597782	0.835886	0.0844939	0.619385
1947	CVD2_Q9UIB8	CD84	protein	CVD2		240	3-(4-hydroxyphenyl)lactate	metabolite	Amino Acid	Phenylalanine and Tyrosine Metabolism	400	TRUE	6.86317	0.46097	-0.176167	-0.0873831	-0.194047	0.0657258	0.158046	-0.477768	-0.00700518	-0.00021729	0.106221	1.29749	1.07256e-195	0.0260096	0.0973323	0.415345	0.0865148	0.405481	0.0738875	0.00237115	0.0096726	0.966925	0.954947	0.396759	0.619385
1948	ARACHIDONIC ACID	Arachidonic acid	clinical			100009125	1-margaroyl-2-docosahexaenoyl-GPC (17:0/22:6)*	metabolite	Lipid	Phospholipid Metabolism	387	TRUE	14.4188	-1.54317	-1.18656	-1.13351	-1.48296	0.907828	-0.917374	1.4181	-0.0208262	-0.0329971	8.85143	18.121	1.3581e-98	0.0008214	0.000213877	0.000427042	1.67612e-05	0.000194086	5.58509e-05	0.00237157	0.0169468	0.0485981	0.130346	0.000222159	0.619385
1949	INF_Q99731	CCL19	protein	INF		1256	choline	metabolite	Lipid	Phospholipid Metabolism	401	TRUE	8.62017	-1.1829	-0.0680138	-0.113224	-0.173715	0.0530214	-0.286294	1.32499	-0.00399906	0.0411033	-2.94665	-0.627011	2.41038e-141	0.00941156	0.604707	0.392771	0.220976	0.589935	0.254131	0.00237636	0.253144	3.82568e-10	0.207131	0.741657	0.619385
1950	MCV	Mean Corpuscular Volume	clinical			100008914	1-palmitoyl-2-arachidonoyl-GPC (16:0/20:4n6)	metabolite	Lipid	Phospholipid Metabolism	407	TRUE	90.086	-8.62026	-0.103707	-0.0179717	1.06277	-0.295088	-0.642706	8.3505	0.0857241	-0.153181	29.9893	-44.868	0	0.00272333	0.904117	0.983489	0.249354	0.657033	0.676769	0.00237666	0.000210736	0.000550525	0.0585854	0.000437341	0.619385
1951	CVD2_Q9HB29	IL1RL2	protein	CVD2		100015838	eicosenoylcarnitine (C20:1)*	metabolite	Lipid	Fatty Acid Metabolism(Acyl Carnitine)	395	TRUE	4.5064	0.324386	-0.133912	-0.167055	-0.0947598	0.120558	0.0551841	-0.312295	-7.09661e-06	0.00276825	-0.771867	-0.0946508	6.55655e-146	0.0118964	0.0892781	0.0361033	0.263609	0.0447011	0.317326	0.00237674	0.997355	0.495523	0.600419	0.934872	0.619385
1952	999947650	X - 11483	metabolite			Cloacibacillus	Cloacibacillus	microbiome			228	TRUE	0.399517	-0.700275	0.0242546	0.00738561	0.243993	-0.0683876	0.0430378	-0.388554	-0.00539795	0.00276132	3.442	0.307943	0.431304	0.0410118	0.896915	0.970249	0.258208	0.699509	0.418904	0.00237726	0.39652	0.823611	0.427498	0.922513	0.619385
1953	HOMA-IR	HOMA-IR	clinical			CVD3_Q9H2A7	CXCL16	protein	CVD3		679	TRUE	-3.36636	2.81475	0.000580045	0.0321457	-0.0460549	0.145023	0.29456	-0.488275	0.00249324	0.0846274	-6.41552	-1.70321	6.63546e-11	0.00320183	0.994553	0.703239	0.601503	0.0419672	0.000425337	0.00237802	0.290732	4.16408e-69	0.00012498	0.272228	0.619385
1954	999947971	X - 13729	metabolite			Fusicatenibacter	Fusicatenibacter	microbiome			223	TRUE	0.303722	-0.541179	0.0303827	0.0572133	0.029969	-0.0113885	-0.116372	0.165801	0.00784315	-0.00594418	8.68989	2.50583	0.403275	0.0162053	0.815322	0.67175	0.841227	0.925684	0.00091646	0.00237893	0.0681023	0.44661	0.00539579	0.240467	0.619385
1955	CVD3_P10646	TFPI	protein	CVD3		100001425	5,6-dihydrouridine	metabolite	Nucleotide	Pyrimidine Metabolism, Uracil containing	400	TRUE	10.2854	0.667618	-0.39405	-0.22765	-0.397749	-0.0957523	0.308957	-0.653136	0.00104111	-0.00237338	-0.954888	1.50868	0	0.00250358	1.11228e-07	0.00232716	4.60306e-07	0.0866405	0.00813655	0.00238047	0.591616	0.521375	0.486354	0.158933	0.619385
1956	BILIRUBIN, TOTAL	Total Bilirubin	clinical			100009271	(S)-3-hydroxybutyrylcarnitine	metabolite	Lipid	Fatty Acid Metabolism(Acyl Carnitine)	403	TRUE	1.05573	-0.139756	-0.165426	-0.181319	-0.139175	0.0334173	0.00397361	0.138345	-0.00120135	-0.00732406	-0.0285417	-0.128076	2.33056e-18	0.0286261	0.00431131	0.0018922	0.025441	0.462264	0.891878	0.00238067	0.439928	0.0146839	0.978702	0.881736	0.619385
1957	OMEGA_3_TOTAL	Omega-3 total	clinical			100015683	myristoyl-linoleoyl-glycerol (14:0/18:2) [1]*	metabolite	Lipid	Diacylglycerol	335	TRUE	4.14982	0.388561	0.09683	0.382496	-0.219467	0.407045	-0.026056	-0.236453	0.014649	-0.0218333	-6.88974	12.3922	5.85889e-20	0.0453896	0.652924	0.0810513	0.346505	0.0188395	0.581974	0.00238096	0.0114406	0.0603841	0.0866697	0.000194437	0.619385
1958	INF_P80098	CCL7	protein	INF		1539	1-palmitoyl-2-oleoyl-GPC (16:0/18:1)	metabolite	Lipid	Phospholipid Metabolism	398	TRUE	0.612589	0.997254	-0.0283091	0.113086	-0.00317312	0.114922	0.147126	-1.0184	0.00300594	0.0207257	-6.15302	2.29333	0.0284342	0.00359481	0.778297	0.263049	0.976521	0.126012	0.451249	0.0023831	0.257373	3.94735e-05	0.000711348	0.110068	0.619594
1959	100020833	2-ketocaprylate	metabolite	Amino Acid	Leucine, Isoleucine and Valine Metabolism	Bifidobacterium	Bifidobacterium	microbiome			239	TRUE	1.55485	0.166794	0.0333373	-0.0434329	0.129306	0.00257788	0.0385826	-0.083362	0.00420928	-0.0257359	2.76841	-1.57803	2.26286e-08	0.112524	0.770175	0.712919	0.327176	0.979788	0.0110518	0.00238537	0.256726	0.000190159	0.299341	0.418903	0.619594
1960	100004054	margaroylcarnitine (C17)*	metabolite	Lipid	Fatty Acid Metabolism(Acyl Carnitine)	Butyricimonas	Butyricimonas	microbiome			232	TRUE	0.912743	0.0595937	0.0204607	0.0480841	0.107367	-0.0083376	0.0243037	-0.0682738	0.00547854	-0.00354931	-1.65834	-2.39664	5.82032e-06	0.332177	0.806215	0.580262	0.272545	0.913274	0.0493014	0.00238609	0.0467229	0.491633	0.386487	0.0823544	0.619594
1961	WHITE CELL COUNT	White Blood Cell Count	clinical			444	ornithine	metabolite	Amino Acid	Urea cycle; Arginine and Proline Metabolism	393	TRUE	2.00707	2.11123	0.241553	0.185307	-0.180763	0.075734	0.855602	-1.98057	-0.00951948	0.10305	1.80243	-10.7595	0.000888252	0.00234036	0.301606	0.429899	0.467904	0.676809	0.0383637	0.00238778	0.137699	1.87009e-17	0.687292	0.00348207	0.619594
1962	100003470	pregnanediol-3-glucuronide	metabolite	Lipid	Steroid	Streptococcus	Streptococcus	microbiome			228	TRUE	1.48401	-0.416998	-0.00164833	-0.0498757	0.0273553	-0.112098	-0.130824	0.175642	-0.0114358	-0.0221735	6.15726	2.30848	2.10156e-06	0.0296816	0.989727	0.708866	0.85391	0.340736	1.50273e-05	0.00238784	0.00559488	0.00510077	0.0361508	0.281878	0.619594
1963	100001609	7-alpha-hydroxy-3-oxo-4-cholestenoate (7-Hoca)	metabolite	Lipid	Sterol	Ruminococcaceae_UCG-005	Ruminococcaceae_UCG-005	microbiome			240	TRUE	0.0855034	-0.173415	0.0299074	0.0480649	-0.0337216	-0.0340846	-0.0436166	0.0708189	-0.00167264	0.00700803	-0.618222	-1.02361	0.570301	0.00943004	0.627114	0.449327	0.639233	0.546608	0.0002746	0.00239071	0.40606	0.0668252	0.661714	0.320585	0.619795
1964	CVD2_Q9UKP3	ITGB1BP2	protein	CVD2		999952483	X - 24295	metabolite			390	TRUE	5.72352	0.833518	-0.059228	0.0318177	-0.172563	0.00712273	0.291176	-0.941571	-0.00554631	-0.00638885	3.04817	3.63552	1.47663e-27	0.026837	0.809634	0.898016	0.510154	0.969393	0.0348575	0.00239105	0.397348	0.599197	0.517076	0.308224	0.619795
1965	CVD3_P08254	MMP3	protein	CVD3		252	succinate	metabolite	Energy	TCA Cycle	398	TRUE	7.79512	-0.470961	-0.191251	-0.116368	-0.0905854	-0.0568017	-0.0686272	0.377968	-0.00117827	-0.0210677	-4.31175	2.04981	1.24774e-219	0.00183012	0.109415	0.326829	0.471348	0.515935	0.321501	0.00239233	0.694754	0.000275433	0.0385864	0.215819	0.619813
1966	INF_P15018	LIF	protein	INF		1869	2-hydroxyhippurate (salicylurate)	metabolite	Xenobiotics	Benzoate Metabolism	380	TRUE	0.179331	-0.0562438	0.0602994	-0.0243939	-0.114224	0.0479917	-0.0070366	0.0206598	-0.00208405	-0.000745605	-2.97626	-1.4308	0.296425	0.285528	0.475334	0.774193	0.207712	0.47548	0.0495758	0.00239454	0.346321	0.857591	0.0532294	0.245418	0.619945
1967	LYMPHOCYTES	Lymphocytes	clinical			UC5-1-2E3	UC5-1-2E3	microbiome			418	TRUE	47.3984	-3.72078	-1.47282	-1.3072	-0.735103	-0.710434	-0.092635	-1.71087	-0.190312	-0.156151	-58.6282	132.095	2.01347e-72	0.013471	0.219512	0.289187	0.572547	0.49607	0.756227	0.00239628	2.31946e-08	0.0230282	0.0153852	1.83308e-10	0.619945
1968	CVD3_Q07654	TFF3	protein	CVD3		100003119	N-oleoyltaurine	metabolite	Lipid	Endocannabinoid	342	TRUE	6.28896	-0.345401	-0.490562	-0.355021	-0.47769	0.0790461	0.0352063	0.351885	0.00141801	-0.00706657	-2.18246	2.12797	3.86808e-168	0.0120113	8.752e-06	0.0014011	6.04017e-05	0.335655	0.554065	0.00239665	0.613709	0.201144	0.266638	0.174551	0.619945
1969	INF_Q99731	CCL19	protein	INF		100006292	sphingomyelin (d18:1/20:1, d18:2/20:0)*	metabolite	Lipid	Sphingolipid Metabolism	400	TRUE	8.16554	1.38377	-0.0925883	-0.0720983	-0.19148	0.0153846	0.0225577	-1.2775	-0.00267041	0.0444221	-2.80107	2.39339	2.89357e-133	0.000545329	0.482418	0.587602	0.175007	0.875957	0.92199	0.00239771	0.43263	2.01753e-11	0.233861	0.241852	0.619945
1970	CVD2_P51888	PRELP	protein	CVD2		Merdibacter	Merdibacter	microbiome			391	TRUE	7.10218	0.0534058	-0.0953982	-0.0316564	-0.0815602	0.000925788	-0.0108193	0.0377606	0.00432712	0.00189372	-0.728043	-0.105412	0	0.0797365	0.00964908	0.40378	0.042303	0.9753	0.0930041	0.00240037	1.69989e-05	0.335453	0.29974	0.856877	0.619985
1971	CVD3_Q15166	PON3	protein	CVD3		999946701	X - 19141	metabolite			399	TRUE	8.5951	0.363717	-0.338225	-0.312028	-0.292599	-0.0261469	0.109855	-0.253395	-0.00837497	-0.0607735	7.72729	-3.04799	1.60086e-280	0.00266388	0.00311715	0.00689745	0.0162181	0.762967	0.0302292	0.00240179	0.00471791	2.29362e-26	0.000287071	0.0624573	0.619985
1972	100001654	1-arachidonoyl-GPI (20:4)*	metabolite	Lipid	Lysolipid	Succiniclasticum	Succiniclasticum	microbiome			239	TRUE	0.786365	0.618579	-0.13337	-0.129173	-0.106973	-0.0473367	-0.0710294	0.246768	0.00412928	0.00158395	-0.81985	0.368967	0.000314912	0.00729094	0.0869552	0.112338	0.236079	0.499983	0.0556206	0.00240493	0.103145	0.736542	0.646568	0.776184	0.619985
1973	INF_Q99731	CCL19	protein	INF		100006641	glycochenodeoxycholate 3-sulfate	metabolite	Lipid	Primary Bile Acid Metabolism	371	TRUE	8.29669	-0.00457576	-0.0191164	-0.0231053	-0.122136	0.0917531	0.00404492	0.172675	-0.00431209	0.0395235	-1.10272	-0.301894	4.43404e-221	0.968063	0.882798	0.860823	0.377493	0.32971	0.900209	0.00240512	0.194942	2.05535e-10	0.630786	0.86513	0.619985
1974	100001541	2-hydroxy-3-methylvalerate	metabolite	Amino Acid	Leucine, Isoleucine and Valine Metabolism	Fusobacterium	Fusobacterium	microbiome			236	TRUE	1.84055	0.401971	-0.0596541	-0.0313318	-0.0185971	0.150819	-0.0086562	0.158738	-0.0159154	0.0113621	-4.68169	-0.0266758	2.73777e-10	0.00551081	0.620223	0.802855	0.892868	0.164465	0.721662	0.00240823	2.39102e-05	0.114464	0.0994745	0.989353	0.619985
1975	CHOLESTEROL, TOTAL	Total cholesterol	clinical			100001383	1-myristoyl-GPC (14:0)	metabolite	Lipid	Lysolipid	399	TRUE	148.498	-14.3296	-2.2716	3.53489	7.03097	-36.245	8.14062	21.5736	0.658595	0.325819	2.53889	-62.8475	3.30073e-29	0.0949318	0.716898	0.57429	0.290163	1.55802e-14	0.0229758	0.00241005	5.54949e-05	0.300548	0.98184	0.483407	0.619985
1976	100015845	docosahexaenoylcarnitine (C22:6)*	metabolite	Lipid	Fatty Acid Metabolism(Acyl Carnitine)	Lachnospiraceae_NK4A136_group	Lachnospiraceae_NK4A136_group	microbiome			204	TRUE	-0.221388	0.666515	-0.00378853	-0.0254412	-0.223234	0.0945388	0.105064	-0.201043	0.00697179	-0.0189444	-6.41266	3.57124	0.547973	0.0114995	0.978056	0.855708	0.156655	0.437438	0.00289704	0.00241107	0.120667	0.0194239	0.0327374	0.0930155	0.619985
1977	LDL_SIZE	LDL Size	clinical			100002871	1-adrenoyl-GPC (22:4)*	metabolite	Lipid	Lysolipid	399	TRUE	21.5203	0.355182	-0.159176	-0.0688176	-0.0741367	-0.326178	0.08267	-0.339067	0.0032452	-0.0235983	0.137903	1.36061	0	0.026142	0.120906	0.506603	0.501429	3.65265e-05	0.192437	0.00241156	0.240691	5.24109e-06	0.941944	0.363262	0.619985
1978	100001271	1-stearoyl-GPC (18:0)	metabolite	Lipid	Lysolipid	Ruminococcaceae_UCG-005	Ruminococcaceae_UCG-005	microbiome			234	TRUE	1.33389	-0.13167	0.195795	0.150935	0.0333497	-0.0277043	-0.0344026	0.0753303	0.00435373	-0.0179374	0.56282	0.120383	1.49881e-16	0.0617847	0.00262051	0.0246834	0.657746	0.639814	0.00689207	0.00241309	0.0434627	1.0111e-05	0.709517	0.915544	0.619985
1979	INF_P80511	S100A12	protein	INF		999947905	X - 12026	metabolite			402	TRUE	1.76478	-0.550348	0.0887162	0.158507	0.0188601	-0.0519182	-0.0465886	0.700459	-0.00184632	0.00586411	2.29915	-0.373848	3.4766e-13	0.0236229	0.418867	0.15223	0.872955	0.535062	0.715096	0.00241341	0.517584	0.294816	0.254214	0.814717	0.619985
1980	100001106	1,3-dimethylurate	metabolite	Xenobiotics	Xanthine Metabolism	Prevotellaceae_UCG-001	Prevotellaceae_UCG-001	microbiome			211	TRUE	0.191549	0.888777	-0.124277	-0.334777	-0.380568	-0.0385967	-0.0946533	0.338649	0.0251007	-0.0034909	2.707	-3.12936	0.702891	0.00368929	0.515737	0.088597	0.0995645	0.821537	0.144084	0.00241584	8.71563e-05	0.768034	0.540944	0.379884	0.619985
1981	INF_P60568	IL2	protein	INF		100004542	2-aminoheptanoate	metabolite	Lipid	Fatty Acid, Amino	387	TRUE	0.997676	-0.161525	0.0263383	0.0717756	-0.0175558	-0.0644165	-0.0476592	0.166899	0.00115069	-0.000629197	-0.867646	-0.656859	1.43953e-30	0.00879155	0.526927	0.0856755	0.691454	0.0372733	0.0516432	0.00241673	0.291456	0.758005	0.247291	0.269017	0.619985
1982	MERCURY, BLOOD	Mercury	clinical			999946998	X - 21821	metabolite			340	TRUE	0.829729	-0.127211	0.337126	0.639341	0.0205181	-0.00278909	-0.296585	0.268092	0.0220995	-0.0333213	-7.9162	-2.89529	0.0393742	0.455292	0.0787522	0.00093546	0.920134	0.985275	8.21022e-07	0.00241769	2.21149e-05	0.000868632	0.0412172	0.316837	0.619985
1983	LDL-CHOL CALCULATION	LDL cholesterol	clinical			100009142	1-stearoyl-2-docosapentaenoyl-GPC (18:0/22:5n6)*	metabolite	Lipid	Phospholipid Metabolism	394	TRUE	64.1091	-16.6935	-0.148123	7.88839	7.63004	-30.8098	9.75909	18.525	0.642109	0.467872	107.466	-61.4348	2.97165e-08	0.0449833	0.978139	0.146608	0.186675	3.82666e-13	0.00195456	0.0024178	1.08064e-05	0.0947416	0.292068	0.462719	0.619985
1984	CVD2_Q9UIB8	CD84	protein	CVD2		100001992	androstenediol (3beta,17beta) disulfate (1)	metabolite	Lipid	Steroid	406	TRUE	6.95668	0.0755037	-0.164593	-0.0668998	-0.186795	0.0745779	0.0168689	-0.126886	-0.00774527	0.00306377	0.174232	0.885391	5.36965e-228	0.43762	0.107656	0.516233	0.0880975	0.336975	0.509924	0.00241865	0.00396476	0.549744	0.92664	0.550921	0.619985
1985	100001402	5-acetylamino-6-formylamino-3-methyluracil	metabolite	Xenobiotics	Xanthine Metabolism	Hydrogenoanaerobacterium	Hydrogenoanaerobacterium	microbiome			206	TRUE	-0.207556	0.599449	-0.387519	-0.487169	-0.558997	-0.0721077	-0.0806395	0.362879	0.0240974	-0.00225668	-3.36546	-9.14213	0.674319	0.0238665	0.0502139	0.0201597	0.0160388	0.684591	0.161191	0.00241961	0.000362461	0.854205	0.487992	0.0119171	0.619985
1986	100000269	glycerophosphorylcholine (GPC)	metabolite	Lipid	Phospholipid Metabolism	Fournierella	Fournierella	microbiome			234	TRUE	-0.152963	0.343782	0.433239	0.28788	0.522436	-0.0180714	-0.0537276	0.155121	0.00130189	-0.00298347	-2.47493	-0.862074	0.599055	0.00544855	0.000195701	0.0169613	0.000134409	0.866742	0.0234325	0.00242025	0.740454	0.675635	0.354792	0.658693	0.619985
1987	CVD3_P27930	IL1R2	protein	CVD3		100006379	C-glycosyltryptophan	metabolite	Amino Acid	Tryptophan Metabolism	397	TRUE	6.19337	0.532307	-0.193999	-0.156754	-0.212448	0.0784045	0.137763	-0.498472	-0.00630682	-0.00441598	-2.17129	0.805624	0	0.00116322	0.00457092	0.0233701	0.00377276	0.129912	0.138776	0.00242064	0.000514366	0.197834	0.0812971	0.410054	0.619985
1988	TRIGLYCERIDES	Triglycerides	clinical			999946685	X - 16964	metabolite			329	TRUE	3.92903	-0.5799	0.135543	0.116107	0.106798	-0.0491851	-0.125677	0.651348	0.00176553	0.0258771	-1.0596	-2.7366	6.4865e-76	0.010123	0.104121	0.2053	0.230746	0.499253	0.272624	0.00242099	0.47309	1.64045e-08	0.55559	0.0370256	0.619985
1989	100008977	1-stearoyl-2-arachidonoyl-GPE (18:0/20:4)	metabolite	Lipid	Phospholipid Metabolism	Barnesiella	Barnesiella	microbiome			235	TRUE	0.6477	-0.101121	0.0929699	0.0903429	-0.0578557	0.126088	-0.00202335	0.0540125	-0.000640659	0.0121283	-0.751472	0.401568	0.000530014	0.096389	0.222815	0.250671	0.515476	0.0712464	0.826465	0.00242268	0.800247	0.00934559	0.691403	0.75998	0.620105
1990	CVD2_Q9BWV1	BOC	protein	CVD2		922	N-stearoyl-sphinganine (d18:0/18:0)*	metabolite	Lipid	Sphingolipid Metabolism	366	TRUE	6.06532	0.119626	0.00103935	0.0015515	0.0361009	-0.0608005	-0.0207815	-0.107663	-0.00908462	-0.00392577	-0.737134	0.945175	0	0.0252824	0.985112	0.977948	0.54719	0.152135	0.329785	0.00242834	3.54205e-10	0.188704	0.465239	0.259081	0.620282
1991	INF_Q13478	IL18R1	protein	INF		100001383	1-myristoyl-GPC (14:0)	metabolite	Lipid	Lysolipid	396	TRUE	17.465	-0.215501	-0.138227	-0.0745549	-0.211448	0.0796641	0.0312598	0.255276	-0.000462644	0.0323246	-7.61204	-4.31966	0	0.0340656	0.0729062	0.335702	0.00936376	0.156824	0.461292	0.00242961	0.811179	4.87611e-18	9.06199e-09	4.74572e-05	0.620282
1992	CVD2_O94907	DKK1	protein	CVD2		1105	alpha-tocopherol	metabolite	Cofactors and Vitamins	Tocopherol Metabolism	400	TRUE	10.3522	-1.11724	-0.145868	0.0967575	-0.264728	-0.0132663	-0.503989	0.928818	0.000895425	-0.00201709	-2.53773	-0.854349	9.26129e-255	0.000513311	0.264888	0.471556	0.0577186	0.891411	0.00418695	0.00242991	0.794302	0.75754	0.280422	0.647234	0.620282
1993	INF_Q9NRJ3	CCL28	protein	INF		100009030	lactosyl-N-palmitoyl-sphingosine (d18:1/16:0)	metabolite	Lipid	Sphingolipid Metabolism	396	TRUE	2.64261	-0.525735	0.0664584	0.0482041	0.0312528	0.00333186	-0.192193	0.497014	0.00603879	-0.0107905	-5.96877	-0.949286	2.44971e-60	0.00172918	0.305395	0.459341	0.648892	0.946826	0.0319492	0.00243017	0.000307063	0.000767424	2.72319e-07	0.308925	0.620282
1994	100000042	3-methylhistidine	metabolite	Amino Acid	Histidine Metabolism	Erysipelotrichaceae_UCG-004	Erysipelotrichaceae_UCG-004	microbiome			237	TRUE	2.26531	-1.32737	0.0858942	0.0520274	0.281152	0.341636	0.0592996	-0.564808	-0.0227916	0.00180211	1.28325	0.714557	0.000101471	0.00974744	0.71143	0.829446	0.308849	0.118262	0.233299	0.00243083	0.00297869	0.900663	0.815976	0.855759	0.620282
1995	CVD3_Q9NPY3	CD93	protein	CVD3		100001662	deoxycarnitine	metabolite	Lipid	Carnitine Metabolism	394	TRUE	11.9008	-0.547876	-0.153424	-0.0409467	-0.107325	0.0467907	0.0391353	0.479274	-0.00231761	-0.00392853	2.10111	1.68076	0	0.00338378	0.0168095	0.525247	0.116076	0.32499	0.624583	0.00243106	0.156109	0.214288	0.0593978	0.0613636	0.620282
1996	INF_P09341	CXCL1	protein	INF		100009132	1-linoleoyl-2-docosahexaenoyl-GPC (18:2/22:6)*	metabolite	Lipid	Phospholipid Metabolism	399	TRUE	10.4068	-0.905813	0.093998	0.0730553	-0.0966476	0.0684767	0.062834	0.847051	-0.0078797	0.00848302	-5.69789	3.51654	3.16017e-162	0.00162074	0.554671	0.649281	0.567315	0.562607	0.704611	0.0024319	0.0576914	0.30752	0.0468159	0.134981	0.620282
1997	INF_Q13478	IL18R1	protein	INF		1124	citrate	metabolite	Energy	TCA Cycle	397	TRUE	17.3549	0.856485	-0.0945099	-0.0209098	-0.165851	0.0852258	-0.0434278	-0.801256	0.00150718	0.0337993	-7.84791	-4.16048	0	0.00111362	0.205692	0.78086	0.0377333	0.123674	0.77674	0.00243939	0.444304	3.90291e-19	3.01404e-09	0.00013066	0.620762
1998	EPA	EPA	clinical			100001579	2-hydroxypalmitate	metabolite	Lipid	Fatty Acid, Monohydroxy	393	TRUE	-0.50881	0.629916	0.0563608	0.125006	-0.134228	0.0830794	0.0271545	-0.610255	0.0095115	-0.0145538	0.385516	3.85727	0.0187192	0.00244083	0.529736	0.171607	0.168128	0.229242	0.790147	0.00244143	5.70321e-05	0.00149386	0.814527	0.00377838	0.620762
1999	100002173	1-pentadecanoyl-GPC (15:0)*	metabolite	Lipid	Lysolipid	Paraprevotella	Paraprevotella	microbiome			240	TRUE	1.27802	0.093701	0.170754	0.14753	0.0173241	0.0250182	-0.00670896	0.0688778	0.0027851	-0.0143321	1.1172	-0.806288	1.20649e-08	0.198321	0.0651662	0.12698	0.872929	0.767803	0.529164	0.00244165	0.356658	0.0111715	0.618771	0.610337	0.620762
2000	CVD2_P04792	HSPB1	protein	CVD2		1526	1-palmitoyl-2-oleoyl-GPE (16:0/18:1)	metabolite	Lipid	Phospholipid Metabolism	401	TRUE	11.4794	-0.16797	0.103566	0.112275	0.198439	-0.00586955	-0.0337605	0.15731	-0.00183989	-0.00551935	-0.675464	0.238324	0	0.0177724	0.0800306	0.0596635	0.00166548	0.896243	0.309004	0.00244188	0.228227	0.0676258	0.525847	0.777847	0.620762
2001	INF_P01137	TGFB1	protein	INF		999952533	X - 24337	metabolite			363	TRUE	7.61226	0.251271	-0.0270431	0.0708074	-0.132164	0.0394905	0.0723941	-0.301129	-0.000712885	0.00802767	-0.485887	-1.34855	1.11985e-223	0.0776339	0.810274	0.532923	0.272441	0.634687	0.186723	0.00244252	0.808406	0.168514	0.81087	0.388954	0.620762
2002	CVD2_Q96IQ7	VSIG2	protein	CVD2		Merdibacter	Merdibacter	microbiome			391	TRUE	3.54219	0.0974702	0.0157375	0.0134968	-0.0549645	0.107969	-0.0109796	0.0792841	0.00218567	-0.00296431	-1.04389	0.461326	2.021e-99	0.128403	0.83914	0.86561	0.51531	0.0860215	0.41768	0.00244279	0.301652	0.47348	0.47962	0.707466	0.620762
2003	INF_Q13291	SLAMF1	protein	INF		100009331	oleoylcholine	metabolite	Lipid	Phospholipid Metabolism	379	TRUE	2.63222	0.230547	-0.183943	-0.127928	-0.162924	-0.105545	0.0160778	-0.151836	-0.00317309	0.0210589	-1.58274	-1.6849	2.42024e-44	0.00428296	0.0420516	0.160498	0.0898753	0.11852	0.572837	0.00244305	0.166205	2.34074e-06	0.328896	0.206613	0.620762
2004	INF_O00300	TNFRSF11B	protein	INF		100005850	3-methylglutarylcarnitine (2)	metabolite	Amino Acid	Lysine Metabolism	396	TRUE	9.69709	-0.159017	-0.125037	-0.0375636	-0.120328	-0.00125285	-0.076621	0.182296	0.00785473	0.0062409	-3.05413	-0.30751	0	0.0243083	0.0643161	0.582572	0.0968963	0.980594	0.0210968	0.00244353	6.96804e-06	0.0638349	0.0125826	0.758347	0.620762
2005	RDW	Red Blood Cell Distribution Width	clinical			100002769	argininate*	metabolite	Amino Acid	Urea cycle; Arginine and Proline Metabolism	399	TRUE	2.60344	-0.0321624	-0.011942	-0.0152296	-0.0120717	0.013795	-0.00143506	0.0233566	2.44818e-05	0.000861787	-0.240154	0.592574	0	0.00258374	0.149168	0.0688184	0.173183	0.034188	0.733274	0.00244922	0.91348	0.0473081	0.128475	9.87412e-06	0.621288
2006	HOMA-IR	HOMA-IR	clinical			Prevotellaceae_Ga6A1_group	Prevotellaceae_Ga6A1_group	microbiome			421	TRUE	-1.44857	-0.635343	0.0228811	-0.022798	-0.0159198	0.0851352	0.0586226	-0.181953	0.00438591	0.0812832	-8.47991	-2.00782	2.37038e-09	0.000194667	0.818068	0.821872	0.883344	0.319612	0.0709183	0.00245008	0.114627	7.66409e-47	2.17808e-05	0.240851	0.621288
2007	INF_P39905	GDNF	protein	INF		100001580	docosapentaenoate (n6 DPA; 22:5n6)	metabolite	Lipid	Polyunsaturated Fatty Acid (n3 and n6)	380	TRUE	2.06286	0.264746	-0.0442472	-0.091779	-0.0602989	-0.0811856	0.0518414	-0.22689	0.00481398	0.00208878	-5.41596	0.908121	1.00508e-50	0.00325115	0.495524	0.163733	0.395826	0.0918455	0.148647	0.00245068	0.00422543	0.52894	1.40225e-06	0.311484	0.621288
2008	ALKALINE PHOSPHATASE	Alkaline Phosphatase	clinical			CVD3_P56470	LGALS4	protein	CVD3		679	TRUE	38.1014	-35.7043	3.81445	2.41528	3.44301	-0.988224	5.25304	8.81451	-0.08536	0.2492	-20.3452	66.5295	4.58336e-07	0.00230825	0.109971	0.307185	0.164681	0.631766	0.000429605	0.00245082	0.197083	0.0649752	0.666077	0.123463	0.621288
2009	CVD2_P21980	TGM2	protein	CVD2		100003260	carboxyethyl-GABA	metabolite	Amino Acid	Glutamate Metabolism	376	TRUE	8.07334	1.09422	-0.204069	0.0880007	-0.133515	-0.0449896	0.329239	-1.02405	0.0112835	-0.00428477	-6.40772	-6.80127	3.54813e-93	0.00160944	0.23587	0.612544	0.467139	0.724731	0.0672893	0.00245232	0.0123854	0.60848	0.0423853	0.007093	0.621288
2010	SODIUM	Sodium	clinical			999946384	X - 21339	metabolite			405	TRUE	140.621	0.653235	-0.0190676	0.144664	0.187284	0.141156	0.348215	-0.849211	0.00773413	-0.0255436	-3.3185	2.1566	0	0.109093	0.952099	0.651264	0.58097	0.56262	0.0240679	0.00245292	0.364519	0.11728	0.575476	0.653434	0.621288
2011	800	cysteine	metabolite	Amino Acid	Methionine, Cysteine, SAM and Taurine Metabolism	Anaerotruncus	Anaerotruncus	microbiome			239	TRUE	1.16599	-0.0580686	-0.0181707	-0.0409861	-0.0483363	0.030727	0.0219345	-0.0636545	-0.00120597	-0.00384922	2.51952	0.849495	3.32681e-24	0.104696	0.70437	0.41172	0.38967	0.492355	0.0496644	0.00245714	0.435691	0.181585	0.0196896	0.286064	0.622048
2012	CVD2_P10147	CCL3	protein	CVD2		100002028	androstenediol (3beta,17beta) monosulfate (1)	metabolite	Lipid	Steroid	397	TRUE	2.29485	0.318111	-0.137034	-0.165342	-0.217445	0.170626	0.0295776	-0.192925	0.00261632	0.0238634	-1.00145	3.63813	6.39983e-20	0.0101161	0.217087	0.141216	0.0663616	0.0400879	0.434142	0.00245859	0.412076	1.28398e-05	0.62788	0.0214172	0.622107
2013	LDL SMALL	LDL small particle number	clinical			100001051	1-methylhistidine	metabolite	Amino Acid	Histidine Metabolism	403	TRUE	-73.7149	463.979	142.715	140.784	157.31	-47.9429	-24.0438	-310.054	0.210643	18.2522	504.08	-452.117	0.625966	0.00024651	0.0290481	0.0325699	0.0247814	0.337749	0.658159	0.00245982	0.904985	6.31863e-08	0.690751	0.664977	0.622108
2014	EPA	EPA	clinical			1004	xanthine	metabolite	Nucleotide	Purine Metabolism, (Hypo)Xanthine/Inosine containing	404	TRUE	-0.452016	-0.369283	0.0755938	0.168258	-0.126226	0.0880334	-0.0909055	0.318398	0.00999352	-0.0131509	0.647488	2.47289	0.0145991	0.00597189	0.411967	0.0690592	0.199221	0.201496	0.133888	0.00246164	2.8289e-05	0.0070196	0.699427	0.0795354	0.62226
2015	TOTAL NEUTROPHILS	Total Neutrophils	clinical			Ruminococcus_1	Ruminococcus_1	microbiome			418	TRUE	40.8616	2.69725	1.25893	0.733128	0.612599	0.597334	0.00432323	-0.953274	0.161804	0.223511	53.8914	-134.784	7.86584e-46	0.0541277	0.330574	0.582168	0.663388	0.594942	0.978932	0.00246456	9.80619e-06	0.00255218	0.0388428	1.91215e-09	0.622262
2016	999946690	X - 18901	metabolite			Anaeroplasma	Anaeroplasma	microbiome			233	TRUE	0.725651	-2.88237	-0.146439	0.40681	0.0682591	0.0158991	0.0133513	-1.03854	0.00764033	-0.0263343	3.02497	1.73053	0.329819	0.00281013	0.611375	0.179162	0.842625	0.952965	0.883421	0.00246713	0.433117	0.154882	0.65771	0.722788	0.622262
2017	CVD3_P13500	CCL2	protein	CVD3		999949681	X - 23782	metabolite			406	TRUE	4.1936	-0.210581	-0.12897	-0.14155	-0.174785	0.0425076	-0.0465215	0.252076	0.00295114	0.00587962	-2.00312	2.45359	1.24488e-169	0.0159386	0.0741559	0.0521257	0.023559	0.429006	0.304867	0.002468	0.115085	0.0997283	0.120813	0.0172385	0.622262
2018	100003001	1-(1-enyl-stearoyl)-GPE (P-18:0)*	metabolite	Lipid	Lysoplasmalogen	Ruminococcaceae_UCG-005	Ruminococcaceae_UCG-005	microbiome			237	TRUE	2.20172	-0.44267	0.453021	0.284636	0.121563	0.159372	-0.086711	0.175838	-0.0070917	-0.0218826	-3.73815	2.17042	2.14193e-10	0.00735563	0.00138256	0.0502743	0.460507	0.21298	0.00174655	0.00246859	0.128687	0.0130877	0.254572	0.380758	0.622262
2019	CVD3_P08887	IL6R	protein	CVD3		Sellimonas	Sellimonas	microbiome			391	TRUE	12.9506	0.128841	-0.201681	-0.145587	-0.174467	-0.0832491	-0.00391036	0.0679896	0.00158101	0.00717149	4.36228	-2.43502	0	0.0329326	0.00894154	0.0668887	0.0383977	0.18758	0.731798	0.00246926	0.455076	0.0828091	0.00309241	0.0474996	0.622262
2020	CVD3_Q13867	BLMH	protein	CVD3		100006642	glycodeoxycholate 3-sulfate	metabolite	Lipid	Secondary Bile Acid Metabolism	377	TRUE	6.36301	0.106499	-0.278371	-0.0675458	-0.306363	0.0827471	0.0475016	-0.129451	-0.00296962	0.00523291	-3.04659	0.978297	2.84241e-242	0.190209	0.00255241	0.469493	0.00180562	0.238686	0.0511176	0.00247051	0.228591	0.253793	0.0806807	0.482813	0.622262
2021	CVD3_Q9NPY3	CD93	protein	CVD3		100001007	ribonate	metabolite	Carbohydrate	Pentose Metabolism	390	TRUE	11.9111	0.315301	-0.124873	-0.0294884	-0.106393	0.0388838	0.056158	-0.317514	-0.00295456	-0.00423734	1.75669	0.851488	0	0.00385853	0.0514466	0.648313	0.122056	0.425425	0.284217	0.00247095	0.0785998	0.199453	0.147911	0.37576	0.622262
2022	BASOPHILS ABSOLUTE	Absolute Basophils Count	clinical			100001540	pyroglutamine*	metabolite	Amino Acid	Glutamate Metabolism	399	TRUE	-3.06709	0.26168	0.0163938	0.0885971	0.00273074	-0.0715451	0.016002	-0.116609	0.000897633	0.00314719	-0.865495	-2.02479	6.57275e-135	0.000784579	0.763897	0.107879	0.963208	0.0887571	0.457932	0.00247142	0.535349	0.261736	0.397115	0.0139046	0.622262
2023	100001776	2-linoleoyl-GPE (18:2)*	metabolite	Lipid	Lysolipid	CAG-56	CAG-56	microbiome			231	TRUE	1.54861	-0.101358	-0.137799	-0.16438	-0.105044	-0.102747	-0.00960829	0.0796228	0.0068075	-0.01775	3.79559	-3.12217	1.58623e-10	0.173623	0.155151	0.108745	0.352173	0.260786	0.479913	0.00247563	0.0389345	0.00344847	0.0911506	0.0685631	0.623013
2024	CVD2_Q99075	HBEGF	protein	CVD2		100001951	bilirubin (E,Z or Z,E)*	metabolite	Cofactors and Vitamins	Hemoglobin and Porphyrin Metabolism	397	TRUE	5.84989	-0.868217	-0.134639	0.0239722	-0.253657	0.0372769	-0.175286	0.577923	-0.00608014	0.00485676	-1.55042	0.668233	9.51686e-68	0.000476378	0.372403	0.874407	0.115305	0.742534	0.0858285	0.00247686	0.118597	0.519653	0.566532	0.755925	0.623016
2025	CVD2_O94907	DKK1	protein	CVD2		100010940	diacylglycerol (16:1/18:2 [2], 16:0/18:3 [1])*	metabolite			391	TRUE	9.6694	0.139162	-0.198579	0.0275666	-0.2988	0.000752519	0.23669	-0.249595	0.000683309	-0.00420824	-2.49462	-0.326836	6.20803e-282	0.293756	0.130681	0.834812	0.0314013	0.993861	1.48504e-05	0.00248118	0.841711	0.541077	0.289919	0.865815	0.62355
2026	100001092	trigonelline (N'-methylnicotinate)	metabolite	Cofactors and Vitamins	Nicotinate and Nicotinamide Metabolism	Kandleria	Kandleria	microbiome			239	TRUE	1.16506	-0.356531	-0.0527953	0.0421537	0.0424811	0.240813	0.0302372	-0.205902	0.0212358	-0.0677774	9.78076	-3.7013	0.0110326	0.0736535	0.774538	0.825306	0.844242	0.150262	0.295949	0.00248334	0.00035432	1.43177e-08	0.0181442	0.226412	0.62355
2027	999947929	X - 12707	metabolite			Ruminococcaceae_UCG-013	Ruminococcaceae_UCG-013	microbiome			201	TRUE	1.58873	-0.446621	0.0384173	0.1084	0.142057	0.097056	-0.0619646	0.201224	0.0100136	-0.0297451	-8.80486	2.07856	1.04669e-06	0.0450861	0.765893	0.423083	0.338865	0.406825	0.0356098	0.00248344	0.0176099	0.000190216	0.0069889	0.373609	0.62355
2028	CVD2_P09237	MMP7	protein	CVD2		Parabacteroides	Parabacteroides	microbiome			391	TRUE	2.18831	-0.0710249	-0.0447269	-0.0158741	-0.0210695	0.000625429	-0.00448913	0.0148638	0.00103666	0.00170522	0.000955861	0.126567	0	0.00105085	0.00669851	0.349137	0.239325	0.962868	0.125702	0.00248388	0.0202145	0.0528917	0.997561	0.626398	0.62355
2029	INF_O15169	AXIN1	protein	INF		Fournierella	Fournierella	microbiome			391	TRUE	7.04214	-0.745271	-0.342209	-0.0761142	-0.298267	0.124949	0.0980321	-0.260977	-0.0188907	0.00621693	4.98409	-0.202148	4.7106e-42	0.000285819	0.147625	0.754855	0.249715	0.518375	0.0252682	0.00248709	0.00369617	0.624152	0.269734	0.957051	0.623871
2030	INF_P80511	S100A12	protein	INF		999946998	X - 21821	metabolite			339	TRUE	1.51872	-0.0818783	0.0813643	0.170128	-0.0123693	-0.0555081	-0.0273221	0.155012	0.00018979	0.0109844	0.69085	-0.179716	3.98678e-10	0.417055	0.48953	0.151439	0.921299	0.539128	0.416938	0.00248795	0.951485	0.0663944	0.765545	0.91725	0.623871
2031	CVD2_Q9UK05	GDF2	protein	CVD2		100001446	5-methyluridine (ribothymidine)	metabolite	Nucleotide	Pyrimidine Metabolism, Uracil containing	399	TRUE	9.19657	-1.50609	-0.114755	0.10876	-0.188803	-0.0877435	-0.635476	1.4156	0.00062131	-0.014272	2.55339	-0.602445	2.16289e-101	0.00231304	0.424978	0.453736	0.223599	0.424884	0.0137602	0.00248884	0.869965	0.0512026	0.330308	0.771922	0.623871
2032	CVD3_P13598	ICAM2	protein	CVD3		100020515	2-naphthol sulfate	metabolite	Xenobiotics	Chemical	375	TRUE	5.96204	0.0876176	-0.232223	-0.107931	-0.20209	0.0947344	0.0228808	-0.0639358	-0.00303756	-0.00684453	-0.0868929	1.93762	1.60761e-229	0.189677	0.0142508	0.264234	0.0420469	0.148273	0.0310698	0.00249305	0.184135	0.111001	0.95512	0.10853	0.6245
2033	100009181	1-stearoyl-2-oleoyl-GPI (18:0/18:1)*	metabolite	Lipid	Phospholipid Metabolism	Eubacterium	Eubacterium	microbiome			232	TRUE	0.888861	-0.3581	0.00883179	0.0653089	-0.0581149	-0.25027	0.0307177	-0.184796	0.0108435	-0.0129262	-2.39963	-2.04557	0.000266444	0.0325164	0.921644	0.48848	0.574039	0.00283789	0.278552	0.0024938	0.000275518	0.0220306	0.265169	0.198107	0.6245
2034	INF_P42830	CXCL5	protein	INF		100002107	palmitoyl sphingomyelin (d18:1/16:0)	metabolite	Lipid	Sphingolipid Metabolism	400	TRUE	12.4397	-3.3569	-0.118653	0.116167	-0.243086	0.123202	-0.672121	3.20674	-0.00404936	0.00365663	-5.99666	9.89248	4.04177e-56	0.00145297	0.628349	0.637126	0.351308	0.517614	0.282003	0.00249564	0.527177	0.762754	0.177362	0.00606949	0.624654
2035	LINOLEIC_ACID	Linoleic Acid	clinical			100009030	lactosyl-N-palmitoyl-sphingosine (d18:1/16:0)	metabolite	Lipid	Sphingolipid Metabolism	399	TRUE	25.9497	-3.46744	-0.116226	0.178255	-0.00657077	-1.96774	0.845894	3.52228	0.028039	-0.0861661	-15.9709	-9.81913	1.18237e-115	0.00365512	0.794339	0.69059	0.988958	2.94805e-08	0.178419	0.00249824	0.0188912	0.000165447	0.0537274	0.14077	0.624997
2036	CVD2_Q9BQR3	PRSS27	protein	CVD2		179	9,10-DiHOME	metabolite	Lipid	Fatty Acid, Dihydroxy	350	TRUE	10.1028	-0.311444	-0.0877944	-0.128257	-0.0779855	-0.0023557	-0.0854337	0.354624	-0.00542383	-0.00572357	-0.667436	0.971921	0	0.0154229	0.347975	0.176328	0.433492	0.97485	0.155097	0.00250119	0.0275889	0.229603	0.696787	0.491475	0.625272
2037	CVD3_P13686	ACP5	protein	CVD3		999946363	X - 21319	metabolite			392	TRUE	5.15157	0.25666	-0.328087	-0.274228	-0.348517	0.0119278	0.114075	-0.241484	-0.00169733	0.00680403	-4.01514	-0.275932	2.9217e-189	0.0123389	5.81093e-05	0.000842602	5.34319e-05	0.84356	0.00441426	0.00250179	0.414683	0.0947788	0.00581258	0.807319	0.625272
2038	CVD3_P04275	VWF	protein	CVD3		1114	3-aminoisobutyrate	metabolite	Nucleotide	Pyrimidine Metabolism, Thymine containing	395	TRUE	7.3868	1.30049	-0.599145	-0.36445	-0.65169	0.0624369	-0.0209787	-1.1196	0.0101996	0.00165797	-8.99824	-8.12534	1.26052e-32	0.00301332	0.0363606	0.207153	0.0327709	0.768106	0.909322	0.00250421	0.167387	0.907027	0.0815628	0.0542025	0.625571
2039	100006098	3-hydroxypyridine sulfate	metabolite	Xenobiotics	Chemical	Fusicatenibacter	Fusicatenibacter	microbiome			232	TRUE	1.87174	-1.00376	-0.0922929	-0.115231	0.249768	-0.0952708	-0.164895	0.280185	0.0197499	-0.0577758	11.4126	-5.24566	0.00284542	0.00905222	0.674199	0.612395	0.32701	0.627454	0.00564868	0.00250703	0.00767441	3.20993e-05	0.0383088	0.158191	0.625967
2040	100002253	cinnamoylglycine	metabolite	Xenobiotics	Food Component/Plant	Prevotella_7	Prevotella_7	microbiome			221	TRUE	0.613169	-0.421101	-0.307798	0.0490956	-0.0848652	-0.577122	-0.00853539	-0.189231	0.0181699	-0.0500875	16.2126	7.73445	0.152556	0.0240486	0.0721345	0.78793	0.672345	0.000477564	0.725777	0.00251028	0.00169875	6.97116e-06	0.000112532	0.0121407	0.626256
2041	CVD2_O94907	DKK1	protein	CVD2		100001870	1-palmitoyl-2-linoleoyl-GPE (16:0/18:2)	metabolite	Lipid	Phospholipid Metabolism	399	TRUE	9.63677	0.245504	-0.157516	0.0663254	-0.271311	0.00450599	0.225957	-0.380389	-0.00118887	0.000810332	-1.50618	-0.592172	1.76187e-271	0.122494	0.224922	0.610558	0.0499291	0.963472	0.00221875	0.00251065	0.730066	0.902275	0.531616	0.754978	0.626256
2042	999947929	X - 12707	metabolite			Collinsella	Collinsella	microbiome			201	TRUE	1.29941	0.500613	0.0461612	0.126558	0.14103	0.0889336	0.0332189	-0.108995	0.0110544	-0.0315583	-9.45146	2.31805	0.00012767	0.000647526	0.720336	0.354309	0.341235	0.449754	0.0930134	0.00251211	0.0102112	7.75863e-05	0.00298627	0.323739	0.626269
2043	CVD3_O00300	TNFRSF11B	protein	CVD3		806	dimethylglycine	metabolite	Amino Acid	Glycine, Serine and Threonine Metabolism	391	TRUE	3.70271	0.46302	-0.10437	-0.0186769	-0.0734273	-0.000809336	0.152125	-0.397023	0.00573294	0.00394634	-1.67393	0.118799	5.11497e-111	0.00211978	0.138091	0.793617	0.324068	0.987759	0.0398311	0.00251424	0.00148831	0.245673	0.178971	0.904443	0.626269
2044	GLUCOSE	Glucose	clinical			CVD2_P24394	IL4R	protein	CVD2		678	TRUE	4.11422	0.307172	0.00982048	0.0164136	0.00444607	0.0331969	0.0454503	-0.115846	0.00268396	0.00637071	-0.671363	-0.432332	0	0.00327749	0.548365	0.309561	0.794333	0.0155232	0.0418712	0.00251439	3.14048e-09	4.43803e-12	0.0374324	0.141933	0.626269
2045	GLUCOSE	Glucose	clinical			CVD2_Q9BWV1	BOC	protein	CVD2		678	TRUE	4.03319	0.53979	0.00764153	0.014551	0.00149594	0.0334926	0.0350763	-0.0985673	0.00282674	0.00656716	-0.705148	-0.431352	1.34044e-283	0.00290275	0.637757	0.365991	0.929228	0.0140104	0.0490837	0.00251632	1.11754e-09	1.32535e-12	0.0285017	0.143072	0.626445
2046	342	glycocholate	metabolite	Lipid	Primary Bile Acid Metabolism	Coprococcus_3	Coprococcus_3	microbiome			238	TRUE	0.0258362	-0.286922	0.221599	-0.0415557	-0.100915	-0.332349	-0.0954167	0.206577	0.00419143	0.0154525	-8.07321	-4.10423	0.957728	0.234003	0.261189	0.840013	0.662803	0.0659836	0.00596692	0.00252252	0.516126	0.212192	0.0853257	0.222984	0.627031
2047	INF_P51671	CCL11	protein	INF		Bifidobacterium	Bifidobacterium	microbiome			391	TRUE	7.49754	0.11507	-0.137841	-0.114279	-0.189901	0.0577376	0.0227924	-0.0522157	0.00870474	-0.00690587	-0.662531	-0.231656	0	0.0793202	0.0813797	0.160849	0.0281385	0.371809	0.0142579	0.00252367	7.92058e-05	0.104048	0.666257	0.854352	0.627031
2048	CVD2_P01833	PIGR	protein	CVD2		100009406	palmitoleoylcarnitine (C16:1)*	metabolite	Lipid	Fatty Acid Metabolism(Acyl Carnitine)	395	TRUE	7.29827	0.0846823	-0.0519261	-0.0394701	-0.0511844	0.0576348	0.0215154	-0.109151	0.000768544	-0.00127777	0.861021	-0.441672	0	0.0418014	0.0631656	0.160341	0.0828814	0.00521966	0.274288	0.00252389	0.284398	0.34861	0.0895915	0.278261	0.627031
2049	CVD3_P08254	MMP3	protein	CVD3		100001993	pregnenediol disulfate (C21H34O8S2)*	metabolite	Lipid	Steroid	398	TRUE	7.84805	-0.394855	-0.17831	-0.0895816	-0.0767558	-0.0630503	-0.0596764	0.177304	-0.000176234	-0.0241159	-4.48088	2.11783	6.41185e-212	0.00102246	0.121533	0.439559	0.531868	0.470497	0.100365	0.00252717	0.954476	2.8269e-05	0.0405249	0.217152	0.627031
2050	DHA	DHA	clinical			100001104	N-acetyltyrosine	metabolite	Amino Acid	Phenylalanine and Tyrosine Metabolism	380	TRUE	2.72836	0.526939	-0.00187503	0.160477	-0.269033	0.204385	-0.0494045	-0.530264	0.0137903	-0.0263628	-4.62831	9.78181	8.23679e-21	0.0147204	0.989696	0.274227	0.0825736	0.052579	0.615813	0.00252912	0.000230168	0.000244009	0.0723331	9.16092e-07	0.627031
2051	999946646	X - 13835	metabolite			Erysipelotrichaceae_UCG-004	Erysipelotrichaceae_UCG-004	microbiome			232	TRUE	2.25628	-1.22005	-0.0515519	-0.0661	0.067603	0.246299	0.0505365	-0.501265	-0.0178925	0.00291774	1.08629	-0.196523	9.58941e-06	0.00743028	0.800314	0.756867	0.774219	0.206678	0.265971	0.00253071	0.00868042	0.819283	0.819106	0.954565	0.627031
2052	INF_P42830	CXCL5	protein	INF		100015971	cortolone glucuronide (1)	metabolite	Lipid	Corticosteroids	402	TRUE	11.4799	0.942072	-0.0374372	0.167333	-0.160027	0.0873646	0.373296	-1.04331	-0.00526559	-0.000874838	-5.6752	10.6012	8.09966e-116	0.0186249	0.881724	0.511328	0.548869	0.631621	0.0726427	0.00253178	0.404931	0.949098	0.199978	0.00246774	0.627031
2053	CVD3_P13500	CCL2	protein	CVD3		100001102	dodecanedioate (C12-DC)	metabolite	Lipid	Fatty Acid, Dicarboxylate	398	TRUE	4.16015	-0.162182	-0.13543	-0.154388	-0.183816	0.0372932	-0.0303664	0.16312	0.00358894	0.00593783	-2.09976	2.7311	5.28857e-161	0.0333804	0.0714611	0.042539	0.0208257	0.494023	0.316502	0.00253192	0.0577213	0.102453	0.105097	0.00843741	0.627031
2054	INF_P01375	TNF	protein	INF		100000672	1-myristoyl-2-palmitoyl-GPC (14:0/16:0)	metabolite	Lipid	Phospholipid Metabolism	392	TRUE	0.216303	0.238	0.0117057	0.0057485	0.113136	0.0283145	0.128327	-0.292018	-0.000798909	-0.00303702	-1.03799	0.31885	0.220371	0.0287402	0.891692	0.947023	0.215668	0.665372	0.0103782	0.00253226	0.715018	0.469403	0.494494	0.789477	0.627031
2055	CHOLESTEROL, TOTAL	Total cholesterol	clinical			100009346	phosphatidylcholine (14:0/14:0, 16:0/12:0)	metabolite	Lipid	Phospholipid Metabolism	388	TRUE	157.708	-4.30505	0.26389	3.258	5.53829	-30.036	3.198	12.2419	0.651277	0.174249	48.0379	-72.4865	4.89167e-34	0.476188	0.966295	0.601853	0.405701	1.1514e-09	0.0403457	0.00253234	0.000104208	0.588205	0.682494	0.468454	0.627031
2056	MCV	Mean Corpuscular Volume	clinical			1256	choline	metabolite	Lipid	Phospholipid Metabolism	403	TRUE	92.9352	-9.09465	-0.250282	-0.209364	0.942515	0.0542049	-3.36436	8.82634	0.0791344	-0.142446	24.159	-48.245	0	0.00289479	0.768938	0.807447	0.307218	0.934187	0.043582	0.00253272	0.000774386	0.001235	0.122947	0.000161109	0.627031
2057	INF_P29460	IL12B	protein	INF		100009264	glycochenodeoxycholate glucuronide (1)	metabolite	Lipid	Primary Bile Acid Metabolism	390	TRUE	4.46874	-0.00745686	0.0539331	0.166644	0.0639531	0.113986	-0.000177561	0.119906	-0.00704948	0.0283379	2.4184	-6.90412	3.2884e-82	0.936192	0.631991	0.144515	0.594415	0.178728	0.992903	0.00253486	0.0174679	5.47223e-07	0.238864	2.10042e-05	0.627031
2058	TOTAL NEUTROPHILS	Total Neutrophils	clinical			INF_Q9BZW8	CD244	protein	INF		677	TRUE	42.0627	29.1217	2.43301	1.22994	1.01258	1.24528	0.0692624	-4.16151	0.120184	0.200032	45.2024	-127.937	9.5423e-15	0.00242128	0.0213572	0.239312	0.356513	0.159405	0.921693	0.00253505	4.33301e-05	0.000818409	0.0298156	1.9364e-11	0.627031
2059	GLUCOSE	Glucose	clinical			100001040	1-linoleoylglycerol (18:2)	metabolite	Lipid	Monoacylglycerol	404	TRUE	4.23877	-0.0835003	0.015117	0.0147865	-0.0161054	0.0290645	-0.00922908	0.0572889	0.00341605	0.00575174	-1.41682	-0.471865	0	0.000565851	0.459868	0.466865	0.459174	0.0613434	0.43633	0.00253808	2.40485e-10	5.05388e-08	0.000374298	0.126957	0.627031
2060	INF_Q9H5V8	CDCP1	protein	INF		100003686	N-palmitoylglycine	metabolite	Lipid	Fatty Acid Metabolism(Acyl Glycine)	398	TRUE	1.5537	0.646217	-0.0589538	0.0968985	-0.0181097	0.0829741	0.155273	-0.537689	0.0155904	0.0385459	-5.57649	-1.96212	2.45194e-10	0.000387123	0.597731	0.400054	0.879113	0.290129	0.142209	0.00253819	1.32598e-08	4.82297e-13	0.00336166	0.198329	0.627031
2061	CVD3_P01589	IL2RA	protein	CVD3		100001193	adrenate (22:4n6)	metabolite	Lipid	Polyunsaturated Fatty Acid (n3 and n6)	377	TRUE	4.81267	-0.198416	0.0186059	0.0575655	-0.0227454	0.00087635	-0.035376	0.221979	-0.00106814	0.0126108	5.97979	1.17626	4.34555e-180	0.0434293	0.812778	0.481172	0.787283	0.988891	0.382845	0.00253837	0.617204	0.00180767	3.27917e-05	0.324124	0.627031
2062	CVD2_P24394	IL4R	protein	CVD2		999946363	X - 21319	metabolite			391	TRUE	2.705	0.171922	-0.241767	-0.170766	-0.281039	0.089671	0.0667551	-0.150454	0.00158935	0.00202359	-0.401772	0.598689	5.25014e-136	0.00702081	1.69763e-06	0.000776065	1.45792e-07	0.0164829	0.00932873	0.00254015	0.217219	0.422598	0.660304	0.393624	0.627167
2063	100001989	glycocholenate sulfate*	metabolite	Lipid	Secondary Bile Acid Metabolism	Lachnospiraceae_ND3007_group	Lachnospiraceae_ND3007_group	microbiome			239	TRUE	1.31304	-0.413988	0.141723	0.12897	0.154258	-0.0727726	-0.0538533	0.0948851	-0.0041087	0.00200467	2.02583	4.26261	8.18053e-08	8.15283e-05	0.137023	0.188067	0.16408	0.413507	0.00255411	0.00254224	0.194225	0.737323	0.354083	0.00834022	0.627192
2064	INF_P21583	KITLG	protein	INF		100009078	1-oleoyl-2-linoleoyl-GPE (18:1/18:2)*	metabolite	Lipid	Phospholipid Metabolism	367	TRUE	10.8385	0.18353	-0.172325	-0.190663	-0.17988	0.0848327	-0.0134223	-0.215715	0.000131333	-0.0177428	-2.6861	-1.65445	0	0.03895	0.0206333	0.0115554	0.0229575	0.138044	0.724643	0.00254272	0.946981	2.05248e-06	0.057182	0.15097	0.627192
2065	INF_P05231	IL6	protein	INF		501	salicylate	metabolite	Xenobiotics	Drug	385	TRUE	0.392228	0.012337	0.0258124	-0.00481925	-0.079134	-0.00536753	-0.00436302	0.0133128	0.00352795	0.0200836	-2.63726	-0.954934	1.21054e-05	0.661524	0.552333	0.912105	0.087861	0.876249	0.0600221	0.00254796	0.00208299	1.45691e-20	0.00106566	0.126778	0.627527
2066	100001740	mannitol/sorbitol	metabolite	Carbohydrate	Fructose, Mannose and Galactose Metabolism	Terrisporobacter	Terrisporobacter	microbiome			234	TRUE	-0.37515	0.258164	-0.465434	-0.460998	-0.504933	0.643961	-0.0599737	0.18909	0.0233251	-0.00368741	8.9387	1.31432	0.389016	0.115924	0.00800651	0.0118766	0.0137186	5.74339e-05	0.054163	0.00254885	5.46115e-05	0.734134	0.0307838	0.671738	0.627527
2067	CVD2_P29965	CD40LG	protein	CVD2		100004523	N-delta-acetylornithine	metabolite	Amino Acid	Urea cycle; Arginine and Proline Metabolism	398	TRUE	8.13094	0.462908	-0.231935	-0.0188288	-0.261586	0.145988	0.0964708	-0.576969	-0.0126337	-0.0185815	-1.46993	0.774687	5.25406e-56	0.0693367	0.341987	0.93904	0.314	0.425911	0.332208	0.00254922	0.0467807	0.134201	0.739907	0.824345	0.627527
2068	CVD2_Q8TAD2	IL17D	protein	CVD2		Megasphaera	Megasphaera	microbiome			391	TRUE	4.02246	-0.0466797	-0.103478	-0.0348736	-0.121889	0.00496363	0.0194896	-0.0396036	0.00902956	-0.00313096	1.13357	0.67671	0	0.230977	0.0355485	0.491689	0.0234627	0.90154	0.000511701	0.00254969	3.32346e-11	0.23753	0.232563	0.386947	0.627527
2069	CVD2_Q9UIB8	CD84	protein	CVD2		Bifidobacterium	Bifidobacterium	microbiome			391	TRUE	6.80466	0.0601548	-0.0699135	0.117109	0.00343529	0.100712	0.0317936	-0.0583728	-0.00618008	0.00303478	2.86204	0.13795	1.17438e-267	0.412453	0.429651	0.199173	0.971693	0.163944	0.00225451	0.00255238	0.0122906	0.523298	0.0959715	0.922192	0.627527
2070	CVD3_P05164	MPO	protein	CVD3		999946398	X - 21353	metabolite			400	TRUE	5.56127	-0.211098	-0.153574	-0.0364071	-0.102816	0.0169401	-0.0574668	0.241271	-0.00293852	0.0152674	-0.358037	-0.572488	4.66879e-155	0.0565129	0.117198	0.712047	0.325512	0.818721	0.201129	0.00255318	0.249022	0.0018429	0.843771	0.698442	0.627527
2071	CVD2_Q99075	HBEGF	protein	CVD2		100021162	palmitoyl-sphingosine-phosphoethanolamine (d18:1/16:0)	metabolite	Lipid	Ceramide PEs	397	TRUE	6.26152	-1.23883	-0.112965	0.0355534	-0.248624	0.0501119	-0.521247	1.1242	-0.00665368	0.00135591	-1.4058	0.510191	8.69329e-61	0.000989258	0.446054	0.811451	0.114114	0.655376	0.0157161	0.00255449	0.0860713	0.85585	0.601299	0.811529	0.627527
2072	100006116	methyl-4-hydroxybenzoate sulfate	metabolite	Xenobiotics	Benzoate Metabolism	Erysipelatoclostridium	Erysipelatoclostridium	microbiome			211	TRUE	1.01845	0.00774434	0.643789	0.370928	0.990136	0.899695	-0.142572	0.390487	0.00335449	-0.0417489	-24.0129	8.51061	0.26512	0.980184	0.0986479	0.355066	0.024737	0.0125982	0.019426	0.00255471	0.779876	0.0802782	0.00450241	0.160563	0.627527
2073	EPA	EPA	clinical			Ruminococcaceae_UCG-008	Ruminococcaceae_UCG-008	microbiome			421	TRUE	-0.403454	0.221844	-0.00631194	0.012626	-0.133954	0.107369	-0.0239066	0.101738	0.0099261	-0.0170262	-0.391733	4.64859	0.0180701	0.0109327	0.936092	0.875622	0.115792	0.115468	0.15068	0.00255516	7.17473e-06	0.000142026	0.804384	0.000636774	0.627527
2074	CRP HIGH SENSITIVITY	High-sensitivity CRP	clinical			342	glycocholate	metabolite	Lipid	Primary Bile Acid Metabolism	405	TRUE	-1.86067	-0.551157	-0.0975485	0.0801876	-0.0141756	-0.0892449	-0.0419715	0.192565	0.00743481	0.0758349	-3.12481	-2.95471	0.000140726	0.00221792	0.673883	0.731317	0.954902	0.619511	0.312618	0.00255876	0.233451	3.3429e-10	0.483238	0.397778	0.627604
2075	OMEGA_6_TOTAL	Omega-6 total	clinical			100020253	glycine conjugate of C10H12O2*	metabolite	Partially Characterized Molecules	Partially Characterized Molecules	350	TRUE	43.7911	1.74846	-1.40374	-1.07809	-1.74983	-1.20991	0.369466	-1.64852	-0.0153845	-0.0834624	5.4793	7.28775	8.71105e-254	0.0239993	0.0191597	0.0740758	0.00608901	0.0070641	0.141696	0.00255902	0.343725	0.00625555	0.628345	0.439518	0.627604
2076	INF_Q99731	CCL19	protein	INF		179	9,10-DiHOME	metabolite	Lipid	Fatty Acid, Dihydroxy	351	TRUE	8.04528	-0.337006	-0.0172164	-0.0625011	-0.122823	0.0435036	0.0821386	0.523067	-0.00216184	0.0425917	-2.51787	0.149743	1.59188e-157	0.0761777	0.900949	0.655876	0.403666	0.693761	0.354852	0.00256012	0.552653	1.42123e-09	0.313226	0.942736	0.627604
2077	100008991	1-palmitoyl-2-docosahexaenoyl-GPE (16:0/22:6)*	metabolite	Lipid	Phospholipid Metabolism	Solobacterium	Solobacterium	microbiome			239	TRUE	0.507409	-0.286351	0.0898272	0.0741332	-0.0742692	0.123268	0.0430553	-0.130811	0.00752427	0.00264922	-2.70941	1.63009	0.0287773	0.0163	0.316604	0.431735	0.472944	0.145819	0.0486811	0.00256073	0.0109672	0.639331	0.223765	0.29809	0.627604
2078	INF_P50225	SULT1A1	protein	INF		1022	picolinate	metabolite	Amino Acid	Tryptophan Metabolism	386	TRUE	6.08959	0.782579	-0.0788096	0.251295	-0.17685	0.191341	0.217444	-0.691959	-0.0100512	0.00405336	2.75759	3.68685	2.64412e-41	0.0119836	0.709806	0.238332	0.432906	0.228647	0.112212	0.00256164	0.0640146	0.699409	0.454389	0.253794	0.627604
2079	CVD2_P07711	CTSL	protein	CVD2		181	laurate (12:0)	metabolite	Lipid	Medium Chain Fatty Acid	400	TRUE	8.55569	-0.183152	-0.0524764	-0.026372	-0.110579	-0.00344226	-0.111884	0.205726	0.00416174	0.0040424	-2.15878	1.30617	0	0.0230037	0.476349	0.724855	0.15972	0.951145	0.00184562	0.00256636	0.0308068	0.273396	0.106524	0.23906	0.628425
2080	100000611	1-palmityl-GPC (O-16:0)	metabolite	Lipid	Lyso-phospho-ether	Roseburia	Roseburia	microbiome			234	TRUE	0.477527	0.891383	0.300224	0.223276	-0.00529522	0.0656559	0.0446011	-0.189892	-0.000784136	-0.0213439	-0.0958113	0.34134	0.0807387	0.00316818	0.00275099	0.0322594	0.963921	0.467271	0.105734	0.00256746	0.805502	0.000443356	0.96629	0.84018	0.628425
2081	100005367	N-acetylalliin	metabolite	Xenobiotics	Food Component/Plant	Prevotellaceae_NK3B31_group	Prevotellaceae_NK3B31_group	microbiome			208	TRUE	0.712074	1.05932	0.388046	0.490012	0.494341	-0.290534	0.0175219	0.380537	-0.0036598	-0.0173594	-4.76892	5.96961	0.172421	0.00361013	0.0597256	0.0210379	0.0380891	0.133613	0.723281	0.00256997	0.581739	0.168401	0.331223	0.0770834	0.628686
2082	RED CELL COUNT	Red Blood Cell Count	clinical			INF_P01579	IFNG	protein	INF		679	TRUE	5.02268	-0.47332	-0.0167242	-0.0608706	0.00103681	-0.0330803	-0.0632548	0.474012	-0.00511812	0.0108623	-2.58654	0.0677993	0	0.00293573	0.735376	0.214748	0.983895	0.426261	0.424229	0.00257099	0.000192752	0.000104414	0.00848151	0.939614	0.628686
2083	999946998	X - 21821	metabolite			Negativibacillus	Negativibacillus	microbiome			200	TRUE	0.293169	0.0642159	0.153566	0.308105	0.204184	-0.121757	-0.069064	-0.17626	0.00848091	-0.0190803	-1.18003	-2.72865	0.463301	0.609141	0.35407	0.0736039	0.285051	0.420492	0.0153102	0.00257244	0.120859	0.0661271	0.771148	0.332578	0.628732
2084	INF_P14210	HGF	protein	INF		100006370	3beta-hydroxy-5-cholestenoate	metabolite	Lipid	Sterol	401	TRUE	7.52291	0.277808	-0.133502	-0.0465166	-0.230251	0.0401262	0.112864	-0.261004	0.00421576	0.0372832	-3.24167	-2.24774	0	0.00886485	0.0495426	0.501141	0.00149848	0.426946	0.0250239	0.00257514	0.0166371	7.83565e-27	0.00689401	0.020097	0.628732
2085	MERCURY, BLOOD	Mercury	clinical			Lactobacillus	Lactobacillus	microbiome			419	TRUE	0.216222	0.359261	0.542166	0.488124	0.260107	0.0462966	-0.0663764	0.147746	0.0236077	-0.0289066	-10.3497	-4.71311	0.567397	0.00398482	0.00221938	0.00773888	0.177783	0.766885	0.0042225	0.002578	2.152e-06	0.00415483	0.00371141	0.123098	0.628732
2086	INF_P20783	NTF3	protein	INF		100001112	3-hydroxylaurate	metabolite	Lipid	Fatty Acid, Monohydroxy	396	TRUE	2.64674	0.304552	-0.251043	-0.189651	-0.25706	-0.0359292	0.184292	-0.319329	-0.00665489	-0.00641842	-3.72379	-2.59151	1.14145e-26	0.0265776	0.0340621	0.111968	0.0441199	0.681432	0.00135895	0.00257991	0.0299853	0.274245	0.0931909	0.135639	0.628732
2087	100001132	pyroglutamylvaline	metabolite	Peptide	Dipeptide	Prevotellaceae_Ga6A1_group	Prevotellaceae_Ga6A1_group	microbiome			166	TRUE	0.853463	0.375934	0.0590096	0.0776625	0.0361586	-0.0446575	-0.0625782	0.175653	0.00380779	-0.0042902	0.432988	1.07964	0.000531004	0.0211853	0.499305	0.382305	0.732073	0.570377	0.0666895	0.00258034	0.202763	0.45508	0.845219	0.488477	0.628732
2088	INF_P00749	PLAU	protein	INF		1539	1-palmitoyl-2-oleoyl-GPC (16:0/18:1)	metabolite	Lipid	Phospholipid Metabolism	398	TRUE	10.3248	0.685753	-0.157135	-0.134214	-0.17141	-0.0539833	0.103271	-0.636623	-0.00332251	-0.00341622	-1.40654	-0.943515	0	0.0014855	0.0131356	0.0350271	0.0116337	0.254039	0.401367	0.00258059	0.0469465	0.282256	0.21942	0.29681	0.628732
2089	100020204	N-acetyl-2-aminooctanoate*	metabolite	Lipid	Fatty Acid, Amino	Ruminococcus_1	Ruminococcus_1	microbiome			239	TRUE	1.13266	-0.209473	0.160389	-0.00984343	0.16057	-0.189758	-0.0200251	0.100749	0.0132972	-0.0161439	5.66345	2.28258	0.000894064	0.156224	0.228824	0.943957	0.308414	0.133136	0.267908	0.00258135	0.00258391	0.0532616	0.0742192	0.319344	0.628732
2090	INF_O43508	TNFSF12	protein	INF		849	caffeine	metabolite	Xenobiotics	Xanthine Metabolism	371	TRUE	11.2729	0.0693534	-0.178379	-0.256714	-0.212694	-0.0489425	0.0105697	-0.0572262	-0.00493481	-0.0124187	-0.405598	-1.17404	0	0.192152	0.0134055	0.000420019	0.00551759	0.364473	0.303441	0.00258161	0.00907681	0.00077761	0.757675	0.259497	0.628732
2091	INF_P01583	IL1A	protein	INF		100009078	1-oleoyl-2-linoleoyl-GPE (18:1/18:2)*	metabolite	Lipid	Phospholipid Metabolism	367	TRUE	0.686571	0.157736	0.0504666	0.0101456	0.0395568	0.00945516	0.0103739	-0.121719	-0.00167772	-0.0010203	0.882863	-2.07364	1.78032e-14	0.00168943	0.230353	0.812044	0.376203	0.769904	0.629983	0.00258229	0.132798	0.628991	0.268667	0.00144732	0.628732
2092	INF_Q07011	TNFRSF9	protein	INF		932	caprylate (8:0)	metabolite	Lipid	Medium Chain Fatty Acid	354	TRUE	6.73275	-0.19883	-0.134968	-0.102623	-0.139506	0.029663	-0.00837528	0.26772	-0.00571896	0.00931855	4.71277	-2.41665	0	0.0601974	0.0896675	0.202488	0.0957154	0.632604	0.873892	0.00258632	0.00540651	0.0181183	0.000925658	0.0599958	0.629193
2093	INF_Q969D9	TSLP	protein	INF		100009394	hexadecadienoate (16:2n6)	metabolite	Lipid	Long Chain Fatty Acid	395	TRUE	2.08666	0.398028	-0.137269	-0.0558308	-0.321433	-0.0155601	-0.0023721	-0.325573	-0.000500525	0.00641187	-5.5197	-1.09795	2.158e-26	0.00063255	0.147971	0.559153	0.00140979	0.827387	0.967545	0.00259008	0.835957	0.180628	0.00104492	0.410294	0.629193
2094	CVD3_P16284	PECAM1	protein	CVD3		Turicibacter	Turicibacter	microbiome			391	TRUE	9.3107	-0.27801	-0.889695	-0.461019	-0.838973	0.181527	0.0668581	-0.179331	-0.0107388	-0.00788227	-3.4242	2.95262	3.33861e-95	0.0382448	2.89222e-05	0.0348921	0.000293962	0.294314	0.0255357	0.00259017	0.0634446	0.488469	0.397753	0.382546	0.629193
2095	OMEGA-6/OMEGA-3 RATIO	Omega-6 / Omega-3 ratio	clinical			100003696	succinimide	metabolite	Xenobiotics	Chemical	388	TRUE	9.74571	-1.73829	-0.3345	-0.486655	0.409697	-1.09702	-0.552935	1.42317	-0.0294844	0.0801365	7.98858	-20.807	2.91135e-22	0.00906174	0.445215	0.269683	0.382733	0.00135518	0.0583	0.00259133	0.0104904	0.000391619	0.308594	0.000935096	0.629193
2096	CVD2_P07711	CTSL	protein	CVD2		999946283	X - 15461	metabolite			376	TRUE	8.13269	0.394873	-0.0267604	0.0200796	-0.0264325	-0.0200908	0.342205	-0.342847	0.00233401	0.00384677	-1.17181	0.869001	0	0.00275212	0.738521	0.804263	0.756363	0.730799	1.04863e-06	0.00259191	0.250598	0.325213	0.41341	0.455068	0.629193
2097	999946354	X - 21310	metabolite			Fournierella	Fournierella	microbiome			217	TRUE	1.32925	-0.182378	0.113577	0.0661958	-0.191347	0.149944	0.0322407	-0.120413	-0.00507623	-0.00372869	1.91554	1.39375	2.70903e-08	0.0577404	0.214052	0.486056	0.0888304	0.0872975	0.0855045	0.00259206	0.108057	0.522741	0.399686	0.391687	0.629193
2098	LDL-CHOL CALCULATION	LDL cholesterol	clinical			INF_Q8IXJ6	SIRT2	protein	INF		679	TRUE	76.4558	-28.561	-2.57063	2.77085	4.20821	-31.1779	0.783038	5.83054	0.486207	0.645798	110.951	-47.0926	2.87786e-12	0.019849	0.53326	0.496983	0.325134	1.30024e-19	0.437337	0.00259388	2.17229e-05	0.00540102	0.171085	0.526801	0.629193
2099	CVD2_Q9UEW3	MARCO	protein	CVD2		999949557	X - 23680	metabolite			393	TRUE	7.59015	0.215701	-0.0754729	-0.0361596	0.00641763	0.0429916	0.0968023	-0.166901	-0.00204017	0.00476724	0.0283767	1.00189	0	0.00311124	0.118055	0.458292	0.902174	0.233697	0.00103309	0.00259406	0.1077	0.0481141	0.974543	0.166067	0.629193
2100	LYMPHOCYTES ABSOLUTE	Absolute Lymphocytes Count	clinical			100008989	1-palmitoyl-2-eicosapentaenoyl-GPC (16:0/20:5)*	metabolite	Lipid	Phospholipid Metabolism	408	TRUE	1.7271	-0.379671	-0.00124794	0.0367413	-0.0120126	-0.0751993	-0.0435194	0.386167	-0.0127315	0.0236005	0.0482564	1.33512	1.02389e-19	0.00268559	0.988356	0.672525	0.896383	0.263152	0.6009	0.0025982	6.44144e-08	1.16949e-07	0.975816	0.297533	0.629845
2101	100000269	glycerophosphorylcholine (GPC)	metabolite	Lipid	Phospholipid Metabolism	Turicibacter	Turicibacter	microbiome			234	TRUE	0.0695019	0.110536	0.463948	0.284053	0.558813	-0.0153601	0.0325068	-0.117095	-0.00172253	-0.00285063	-1.3343	-1.06999	0.807841	0.223155	7.12303e-05	0.0189955	5.63263e-05	0.88764	0.0829506	0.00259923	0.658287	0.691109	0.617311	0.58738	0.629845
2102	CVD2_Q99523	SORT1	protein	CVD2		100009038	myristoyl dihydrosphingomyelin (d18:0/14:0)*	metabolite	Lipid	Sphingolipid Metabolism	395	TRUE	8.72613	-0.396885	-0.142785	-0.0455165	-0.179985	0.0463205	-0.114141	0.356057	-0.00023661	0.00150342	0.280667	-0.00146683	0	0.000910612	0.0332281	0.50112	0.0116681	0.348954	0.0667157	0.00260278	0.889334	0.653434	0.815394	0.99876	0.629989
2103	INF_P55773	CCL23	protein	INF		999946384	X - 21339	metabolite			403	TRUE	10.4483	0.346776	-0.105633	-0.122209	-0.205525	-0.0317245	0.0912799	-0.224654	0.0005526	0.00237514	6.17023	-3.82064	0	0.00140588	0.221468	0.161402	0.0255234	0.626883	0.0268712	0.00260378	0.807518	0.584152	9.48304e-05	0.00275897	0.629989
2104	INF_P05113	IL5	protein	INF		482	lactate	metabolite	Carbohydrate	Glycolysis, Gluconeogenesis, and Pyruvate Metabolism	395	TRUE	0.197	0.621525	-0.0154212	0.0653094	0.0395238	-0.138393	0.118001	-0.598296	-0.00453548	0.0140361	0.587306	-1.61897	0.488123	0.00669655	0.907206	0.62341	0.77936	0.161475	0.289661	0.00260401	0.181411	0.0315108	0.802166	0.387444	0.629989
2105	INF_P06127	CD5	protein	INF		100009146	1-stearoyl-2-adrenoyl-GPC (18:0/22:4)*	metabolite			407	TRUE	4.50791	0.288146	-0.00476225	0.0526483	-0.0265303	0.0371095	0.0486251	-0.210758	-0.0101564	0.0172915	0.999068	0.340528	2.06273e-236	0.0024057	0.941265	0.418623	0.700701	0.448387	0.259383	0.00260477	1.55752e-09	1.65905e-07	0.390108	0.714661	0.629989
2106	100005850	3-methylglutarylcarnitine (2)	metabolite	Amino Acid	Lysine Metabolism	Peptococcus	Peptococcus	microbiome			239	TRUE	-0.265143	0.0951379	-0.138183	-0.221277	-0.300263	0.243533	-0.0595779	0.132302	0.00487282	0.00242291	10.7742	-1.57176	0.363955	0.344369	0.250942	0.0734511	0.0287016	0.027458	0.00818426	0.00260694	0.206682	0.745023	7.56079e-05	0.434281	0.629989
2107	INF_O43557	TNFSF14	protein	INF		100015965	ethyl alpha-glucopyranoside	metabolite	Xenobiotics	Food Component/Plant	355	TRUE	4.07767	0.0512886	0.0509558	0.320153	-0.0451095	0.197655	0.0105576	-0.0659446	-0.00343723	0.0263501	-4.42411	-3.79609	1.31601e-46	0.599838	0.719244	0.0265411	0.764181	0.0607386	0.333967	0.00260724	0.344087	0.000164279	0.0798237	0.0770271	0.629989
2108	999946363	X - 21319	metabolite			Phascolarctobacterium	Phascolarctobacterium	microbiome			232	TRUE	1.3388	-0.143761	0.0955241	0.000271437	0.00571224	0.192932	-0.032931	0.0832813	-0.00253424	-0.00199734	-9.16497	-4.42015	1.82951e-05	0.177619	0.445008	0.99833	0.96865	0.0867073	0.0286363	0.00261021	0.529715	0.802465	0.0013014	0.0313973	0.630406
2109	CVD3_P80370	DLK1	protein	CVD3		100001276	N-acetylisoleucine	metabolite	Amino Acid	Leucine, Isoleucine and Valine Metabolism	318	TRUE	6.16932	0.697619	-0.0706528	0.136659	-0.0377114	0.0381557	0.396746	-0.7306	0.00130654	0.0129035	6.77621	-3.64291	4.48226e-74	0.0121861	0.687877	0.450707	0.836481	0.729394	0.00469268	0.00261155	0.732748	0.077732	0.0163551	0.0899937	0.630432
2110	LDL SMALL	LDL small particle number	clinical			999946363	X - 21319	metabolite			396	TRUE	-188.515	325.082	128.49	113.429	159.152	-48.9913	46.9221	-209.121	-0.0808973	20.7269	914.83	-1047.72	0.208483	0.000264659	0.0600863	0.098694	0.0283807	0.347874	0.17727	0.00261376	0.964289	4.4924e-09	0.468823	0.28724	0.630664
2111	CVD3_Q92956	TNFRSF14	protein	CVD3		999946363	X - 21319	metabolite			392	TRUE	5.73605	0.364322	-0.399929	-0.100888	-0.456473	0.0981948	0.0959418	-0.365341	-0.00260131	0.0073592	-3.46043	-1.23353	1.55703e-102	0.0194207	0.00126014	0.418967	0.000497522	0.285042	0.115113	0.00261499	0.410718	0.234394	0.117756	0.473096	0.630664
2112	CVD3_P19438	TNFRSF1A	protein	CVD3		100001193	adrenate (22:4n6)	metabolite	Lipid	Polyunsaturated Fatty Acid (n3 and n6)	401	TRUE	6.61011	-0.172984	-0.100617	-0.040989	-0.121683	0.0565204	-0.0617257	0.180101	0.00175088	0.0125293	2.57471	-0.291703	0	0.0306882	0.126093	0.539836	0.0846974	0.262097	0.0603222	0.0026185	0.31066	0.000160895	0.0298101	0.765383	0.631187
2113	CVD3_P13686	ACP5	protein	CVD3		100009376	1-(1-enyl-oleoyl)-2-docosahexaenoyl-GPE (P-18:1/22:6)*	metabolite			397	TRUE	5.40396	-0.286177	-0.31647	-0.222937	-0.319842	-0.00429075	-0.146565	0.28307	-0.000564088	0.00431636	-5.66156	-0.18077	4.09755e-216	0.00382807	7.08466e-05	0.00573015	0.000175201	0.941922	0.00506814	0.00261964	0.7831	0.28782	9.73446e-05	0.873558	0.631187
2114	999946666	X - 15728	metabolite			Akkermansia	Akkermansia	microbiome			204	TRUE	2.375	-0.600843	-0.564829	-0.433189	-0.479639	-0.151383	-0.0182776	0.217476	-0.0157885	-0.0121421	2.99066	2.6436	0.00127507	0.00951808	0.0611107	0.167134	0.165173	0.588713	0.644393	0.00262115	0.119127	0.519714	0.751158	0.658198	0.631253
2115	CVD2_Q9NSA1	FGF21	protein	CVD2		Hungatella	Hungatella	microbiome			391	TRUE	3.03337	0.075618	-0.128876	0.22028	-0.171185	0.183351	-0.0524498	0.24157	0.0227748	0.0651321	-2.68846	-4.69673	2.36076e-09	0.701565	0.586393	0.367027	0.508688	0.342593	0.17768	0.0026226	0.000428841	3.37731e-07	0.555241	0.212297	0.631305
2116	CVD2_O14763	TNFRSF10B	protein	CVD2		1648	taurocholate	metabolite	Lipid	Primary Bile Acid Metabolism	353	TRUE	5.04317	-0.0813828	-0.0711479	-0.0686731	-0.014269	0.133972	-0.0170127	0.041452	0.00387517	0.0135859	2.14588	-0.455641	2.1434e-294	0.0863648	0.303259	0.3232	0.845664	0.00851708	0.0753875	0.00262416	0.03079	6.10292e-05	0.0835159	0.646189	0.631311
2117	100003119	N-oleoyltaurine	metabolite	Lipid	Endocannabinoid	Megamonas	Megamonas	microbiome			210	TRUE	-0.135486	-0.337531	-0.155533	-0.192484	-0.149631	0.00549731	0.0114986	-0.147603	0.00255404	0.00966244	-0.00172041	-1.72011	0.608845	0.018068	0.153574	0.0908034	0.245722	0.956796	0.564472	0.00262635	0.476326	0.186894	0.999468	0.371109	0.631311
2118	100001271	1-stearoyl-GPC (18:0)	metabolite	Lipid	Lysolipid	Roseburia	Roseburia	microbiome			234	TRUE	1.11544	0.596021	0.199236	0.151419	0.0142439	-0.0133988	0.0240452	-0.119659	0.00406992	-0.0163574	0.105799	-0.0327841	1.26294e-09	0.00204787	0.00201884	0.0248203	0.849373	0.820333	0.176581	0.00262687	0.0546627	4.82212e-05	0.943825	0.97676	0.631311
2119	GLUCOSE	Glucose	clinical			100002989	oleoyl-linoleoyl-glycerol (18:1/18:2) [1]	metabolite	Lipid	Diacylglycerol	404	TRUE	4.25524	-0.103231	0.00646974	0.0122203	-0.0123791	0.036698	0.0110842	0.066361	0.00322025	0.00476867	-1.07249	-0.306388	0	0.000709872	0.762346	0.570275	0.59026	0.0279574	0.400892	0.00262857	3.02456e-08	2.70524e-05	0.0083466	0.342526	0.631311
2120	100001988	5alpha-pregnan-3beta,20alpha-diol disulfate	metabolite	Lipid	Steroid	Eggerthella	Eggerthella	microbiome			241	TRUE	0.861549	0.0440479	-0.0493513	-0.075115	0.0115284	-0.0351764	-0.0551166	0.131566	-0.0105005	-0.0121852	2.82113	0.0940032	0.00905507	0.666431	0.711299	0.586252	0.940573	0.775365	0.0105417	0.00263164	0.0156243	0.148837	0.364011	0.966854	0.631311
2121	342	glycocholate	metabolite	Lipid	Primary Bile Acid Metabolism	Pygmaiobacter	Pygmaiobacter	microbiome			238	TRUE	0.219971	-0.0311308	0.14992	-0.197929	-0.131472	-0.315461	0.0827597	-0.266601	0.000142171	0.0124435	-8.44622	-5.52884	0.6762	0.866801	0.480976	0.37247	0.602136	0.105889	0.0936992	0.00263188	0.983813	0.35181	0.0951618	0.129851	0.631311
2122	1135	ursodeoxycholate	metabolite	Lipid	Secondary Bile Acid Metabolism	Asteroleplasma	Asteroleplasma	microbiome			227	TRUE	1.07684	-0.658793	0.615356	0.410984	0.309647	0.435119	0.108602	-0.300941	-0.0180436	0.000309658	-9.37569	-5.37655	0.0446681	0.0122022	0.00386834	0.0648158	0.209638	0.0211679	0.0413106	0.00263231	0.00946702	0.980736	0.0441304	0.126047	0.631311
2123	800	cysteine	metabolite	Amino Acid	Methionine, Cysteine, SAM and Taurine Metabolism	UBA1819	UBA1819	microbiome			239	TRUE	1.12354	0.00592918	-0.0114399	-0.0357351	-0.0356487	0.0375875	0.0273825	-0.0645712	-0.00110222	-0.0037933	2.67455	0.77389	1.08256e-22	0.871341	0.810639	0.473718	0.52113	0.400164	0.021545	0.00263254	0.477093	0.187715	0.013152	0.333558	0.631311
2124	999933132	X - 11787	metabolite			Family_XIII_AD3011_group	Family_XIII_AD3011_group	microbiome			230	TRUE	1.02622	-0.118705	0.0196857	0.00591224	-0.0574557	-0.0496978	-0.0402268	0.0627528	0.00254533	-0.000543985	-2.69843	-0.929748	1.11179e-17	0.00966379	0.676377	0.90424	0.29878	0.266688	0.000539132	0.00263405	0.105282	0.855	0.0161963	0.276409	0.631367
2125	DHA	DHA	clinical			100000257	glucuronate	metabolite	Carbohydrate	Aminosugar Metabolism	401	TRUE	2.51957	0.52664	0.0837215	0.181744	-0.185185	0.21205	0.18979	-0.573165	0.0114929	-0.0270599	-6.89204	8.01251	3.55517e-18	0.0124485	0.526699	0.172816	0.190746	0.0420589	0.0842195	0.00263526	0.00153221	0.000119632	0.00538446	8.74691e-05	0.631367
2126	CVD3_P30530	AXL	protein	CVD3		100020254	glycine conjugate of C10H14O2 (1)*	metabolite	Partially Characterized Molecules	Partially Characterized Molecules	393	TRUE	9.90246	0.233105	-0.127992	-0.139502	-0.0890368	0.047595	0.0883755	-0.157286	-0.00889436	0.000340893	1.00101	1.24557	0	0.00296056	0.0674977	0.0477705	0.23109	0.359205	0.00216005	0.00263901	7.62725e-07	0.92186	0.411055	0.203076	0.631732
2127	INF_P20783	NTF3	protein	INF		100009406	palmitoleoylcarnitine (C16:1)*	metabolite	Lipid	Fatty Acid Metabolism(Acyl Carnitine)	397	TRUE	2.56302	0.424822	-0.234279	-0.170289	-0.245789	-0.00855934	0.227345	-0.451838	-0.00611012	-0.00671571	-3.11955	-1.60824	2.0276e-25	0.014035	0.0438996	0.145246	0.0450758	0.920566	0.00545445	0.00263926	0.0405827	0.235804	0.13373	0.341572	0.631732
2128	CVD2_P07711	CTSL	protein	CVD2		Ruminococcaceae_UCG-005	Ruminococcaceae_UCG-005	microbiome			391	TRUE	8.48825	-0.164637	-0.0296869	-0.00482858	-0.110112	-0.00206736	-0.0172637	0.0784839	0.00357815	0.00490637	-3.31392	-0.244879	0	0.0351008	0.698893	0.951226	0.188673	0.973725	0.20116	0.00264166	0.0974921	0.242501	0.0243156	0.841602	0.631767
2129	INF_P01138	NGF	protein	INF		100001739	dihomo-linolenate (20:3n3 or n6)	metabolite	Lipid	Polyunsaturated Fatty Acid (n3 and n6)	395	TRUE	1.78874	0.223117	-0.157647	-0.136244	-0.171245	0.0265822	0.133509	-0.221769	-0.00106336	-0.00060416	0.383145	-0.606583	4.19671e-56	0.00700162	0.00326577	0.0116536	0.00270626	0.515617	0.000974113	0.00264252	0.449023	0.826294	0.69091	0.426421	0.631767
2130	CVD3_Q9HCB6	SPON1	protein	CVD3		100001007	ribonate	metabolite	Carbohydrate	Pentose Metabolism	390	TRUE	1.62819	0.245755	-0.0555328	0.0329366	-0.0951566	-0.0387793	0.0834803	-0.245913	0.00134713	-0.0022298	-1.24759	0.393476	2.39689e-48	0.00387344	0.266636	0.513541	0.076145	0.308002	0.0411962	0.0026432	0.303729	0.386533	0.187547	0.599646	0.631767
2131	INF_Q16552	IL17A	protein	INF		849	caffeine	metabolite	Xenobiotics	Xanthine Metabolism	371	TRUE	0.055013	-0.145847	-0.00236068	-0.0414558	-0.0139271	-0.185906	-0.00605543	0.0794345	-0.00231844	0.00572517	-2.63225	1.56136	0.792011	0.0487393	0.981239	0.682326	0.896111	0.0133127	0.671823	0.00264814	0.378407	0.265589	0.150201	0.281235	0.631767
2132	100008921	1-palmitoyl-2-stearoyl-GPC (16:0/18:0)	metabolite	Lipid	Phospholipid Metabolism	Eggerthella	Eggerthella	microbiome			237	TRUE	1.14751	0.00627893	0.0183467	0.0534846	-0.0301706	-0.0877173	0.00536995	-0.038298	0.00168334	-0.00819032	0.939865	1.24515	2.16579e-32	0.834525	0.645653	0.197304	0.509007	0.0168686	0.395722	0.00264834	0.190487	0.000832791	0.299749	0.0600257	0.631767
2133	INF_P42830	CXCL5	protein	INF		100020361	3-amino-2-piperidone	metabolite	Amino Acid	Urea cycle; Arginine and Proline Metabolism	353	TRUE	11.5902	1.33676	-0.282145	0.0288217	-0.228042	0.0864284	0.172444	-1.38555	-0.00449114	0.00580839	-5.5956	12.4387	2.82864e-88	0.0101407	0.287143	0.913833	0.416344	0.668113	0.587705	0.00264901	0.519495	0.654882	0.238682	0.00184252	0.631767
2134	100015834	lignoceroylcarnitine (C24)*	metabolite	Lipid	Fatty Acid Metabolism(Acyl Carnitine)	Anaeroplasma	Anaeroplasma	microbiome			232	TRUE	0.0167919	-0.742574	0.0317701	-0.0581656	0.07375	-0.0606487	0.0425469	-0.296987	0.00585666	-0.00266877	-3.28659	-3.06298	0.938108	0.00715849	0.703928	0.508238	0.450899	0.437674	0.10914	0.00264961	0.0357097	0.610807	0.098309	0.0434455	0.631767
2135	CVD2_Q02763	TEK	protein	CVD2		1526	1-palmitoyl-2-oleoyl-GPE (16:0/18:1)	metabolite	Lipid	Phospholipid Metabolism	401	TRUE	8.78897	0.143851	-0.144329	-0.0687314	-0.183692	0.00394731	0.0472507	-0.129418	-0.00493985	0.000344727	-0.973483	-0.979589	0	0.014394	0.00327142	0.164564	0.00045004	0.915797	0.0860677	0.00265022	9.61381e-05	0.890552	0.270382	0.162108	0.631767
2136	CVD3_P78324	SIRPA	protein	CVD3		100001262	gamma-glutamyl-epsilon-lysine	metabolite	Peptide	Gamma-glutamyl Amino Acid	315	TRUE	3.97762	0.434447	-0.0588885	-0.0654868	-0.0580405	0.161672	0.217521	-0.476832	-0.00503512	-0.000291661	7.17308	3.32756	2.43038e-80	0.00927303	0.554304	0.508244	0.570239	0.0119261	0.0147169	0.0026506	0.03053	0.946243	7.8114e-06	0.0182754	0.631767
2137	CVD3_P16422	EPCAM	protein	CVD3		100001417	phenylacetylglutamine	metabolite	Amino Acid	Phenylalanine and Tyrosine Metabolism	401	TRUE	7.56619	-0.428997	-0.227406	-0.0526764	-0.159895	0.337052	-0.00886068	0.530653	0.00242219	-0.0306304	-3.79984	1.83723	1.57793e-80	0.0363477	0.250602	0.792023	0.448144	0.0195066	0.922134	0.00265181	0.630032	0.00139983	0.278656	0.517937	0.631767
2138	BILIRUBIN, TOTAL	Total Bilirubin	clinical			Barnesiella	Barnesiella	microbiome			421	TRUE	0.342036	0.0997509	-0.203767	-0.167792	-0.0669634	0.0427126	0.0129883	-0.049614	-0.00184221	-0.0191499	0.44746	-0.558593	0.0405687	0.0705538	0.0091926	0.0368336	0.429484	0.530688	0.121412	0.00265476	0.403234	1.73364e-05	0.776365	0.680028	0.632173
2139	100005367	N-acetylalliin	metabolite	Xenobiotics	Food Component/Plant	CAG-873	CAG-873	microbiome			208	TRUE	1.09266	2.15957	0.313638	0.502788	0.327776	-0.364633	0.096209	0.777469	-0.000156328	-0.0257607	-4.16744	5.78779	0.078417	0.00381464	0.115446	0.0118398	0.159761	0.048019	0.403222	0.00265655	0.980418	0.0366407	0.386575	0.0754286	0.632304
2140	GLOBULIN	Globulin	clinical			1648	taurocholate	metabolite	Lipid	Primary Bile Acid Metabolism	356	TRUE	2.26143	-0.0463014	-0.0590429	-0.0345884	-0.155101	-0.0548478	-0.00732711	0.0364433	-0.000286111	0.00810379	-6.55439	2.36563	1.63759e-73	0.281139	0.341817	0.579661	0.0186353	0.236973	0.362926	0.00266233	0.860803	0.00858022	4.63336e-09	0.00883233	0.632527
2141	CVD3_Q9HD89	RETN	protein	CVD3		100015727	ceramide (d16:1/24:1, d18:1/22:1)*	metabolite	Lipid	Ceramides	364	TRUE	7.18825	-0.435201	-0.277508	-0.165124	-0.244164	0.0239354	-0.156576	0.383575	-0.000121894	0.0137454	2.42956	-0.692411	2.34546e-240	0.00440937	0.0111503	0.130354	0.0356895	0.757577	0.0336707	0.00266249	0.963881	0.00752815	0.184089	0.625186	0.632527
2142	INF_P50225	SULT1A1	protein	INF		999949883	X - 23974	metabolite			372	TRUE	6.85204	-1.00392	0.178431	0.491358	0.0283963	0.152876	-0.640938	0.881277	-0.00944559	0.000742068	4.90723	4.87758	5.39907e-47	0.00200968	0.397456	0.0221634	0.899402	0.324395	0.00053299	0.00266299	0.0808558	0.94637	0.195222	0.109064	0.632527
2143	CVD2_Q99075	HBEGF	protein	CVD2		100006651	trans-3,4-methyleneheptanoate	metabolite	Xenobiotics	Food Component/Plant	312	TRUE	5.6625	0.226122	-0.0290542	0.0936145	-0.170459	0.0708662	0.142122	-0.371762	-0.00976731	0.000847666	2.27239	0.0871448	7.21941e-59	0.212382	0.867436	0.605483	0.360818	0.559335	0.0594959	0.0026641	0.026707	0.915518	0.482247	0.970673	0.632527
2144	POTASSIUM	Potassium	clinical			100009143	1-palmitoyl-2-adrenoyl-GPC (16:0/22:4)*	metabolite	Lipid	Phospholipid Metabolism	402	TRUE	4.13763	0.280819	0.0369318	0.0325306	-0.0850505	-0.0918752	0.142121	-0.221352	0.00341903	-0.00188077	0.737129	0.161611	5.06367e-225	0.00295372	0.527812	0.580631	0.173658	0.0375531	0.00205807	0.00266865	0.0263266	0.527141	0.484728	0.84814	0.632527
2145	INF_Q969D9	TSLP	protein	INF		891	margarate (17:0)	metabolite	Lipid	Long Chain Fatty Acid	398	TRUE	2.06868	0.418119	-0.122589	-0.00900278	-0.265622	-0.00123878	0.0674253	-0.340988	-0.000487456	0.00313737	-4.90968	-0.953775	7.61082e-24	0.0011062	0.208563	0.927702	0.0104294	0.986255	0.263225	0.0026711	0.842096	0.506489	0.00381721	0.485818	0.632527
2146	LDL SMALL	LDL small particle number	clinical			999947955	X - 12906	metabolite			383	TRUE	-203.837	375.262	136.691	126.714	178.107	-54.3736	65.3037	-268.584	0.64114	18.6889	825.088	-986.684	0.189912	0.000316574	0.0462152	0.0687815	0.0151162	0.302046	0.235372	0.0026717	0.722173	9.60149e-08	0.511567	0.323204	0.632527
2147	INF_Q07325	CXCL9	protein	INF		100001102	dodecanedioate (C12-DC)	metabolite	Lipid	Fatty Acid, Dicarboxylate	399	TRUE	6.40648	-0.225142	-0.020082	-0.0156086	-0.137829	0.0257052	0.0280867	0.297586	0.00808126	0.000154064	-0.210638	1.68996	3.93742e-114	0.107254	0.884204	0.910954	0.34504	0.797118	0.613382	0.00267341	0.0197842	0.981561	0.929393	0.374467	0.632527
2148	CVD2_P19883	FST	protein	CVD2		100005834	9-hydroxystearate	metabolite	Lipid	Fatty Acid, Monohydroxy	387	TRUE	10.8307	-0.205435	-0.0628537	-0.126043	-0.0655986	-0.0233684	-0.0313257	0.306967	0.0037121	0.025285	-0.321943	-0.386284	0	0.0310728	0.447887	0.130286	0.45498	0.700189	0.55346	0.00267376	0.0837105	4.44408e-10	0.827887	0.737245	0.632527
2149	INF_P01583	IL1A	protein	INF		100008994	1-stearoyl-2-linoleoyl-GPI (18:0/18:2)	metabolite	Lipid	Phospholipid Metabolism	397	TRUE	0.746462	0.24115	0.0388364	0.00221879	0.042874	-0.00332298	0.0134208	-0.228013	-0.00213612	-0.0020306	0.319908	-1.56481	3.12851e-17	0.00176628	0.345424	0.957452	0.328135	0.91834	0.751108	0.00267609	0.04918	0.320647	0.670498	0.0114592	0.632527
2150	INF_Q8N6P7	IL22RA1	protein	INF		100001655	1-palmitoyl-GPI (16:0)	metabolite	Lipid	Lysolipid	374	TRUE	2.68592	0.382258	0.0792365	0.202711	0.0283465	-0.154945	0.0573832	-0.30476	0.000697094	0.00886004	2.72138	-0.186694	1.93633e-26	0.00278595	0.49945	0.0894953	0.820136	0.0959775	0.322587	0.00267798	0.823406	0.162468	0.217586	0.915762	0.632527
2151	FERRITIN	Ferritin	clinical			1628	glycochenodeoxycholate	metabolite	Lipid	Primary Bile Acid Metabolism	401	TRUE	31.2597	-33.6085	23.9522	6.14284	22.7443	-40.6316	-1.79939	25.833	0.072674	5.23594	-1652.58	-932.34	0.520869	0.0881745	0.314321	0.796609	0.372488	0.0264092	0.74018	0.00267857	0.907717	1.43965e-05	0.000152435	0.00852816	0.632527
2152	999947654	X - 11858	metabolite			Pseudoflavonifractor	Pseudoflavonifractor	microbiome			197	TRUE	0.52362	1.72318	1.10005	1.027	0.927057	-0.766963	-0.318834	0.633892	0.0122029	-0.0599894	-13.2323	-5.06558	0.521623	0.00163406	0.00151634	0.00411306	0.0220239	0.0128411	0.000261942	0.00268025	0.260937	0.00571473	0.0844796	0.393763	0.632527
2153	100015760	linoleoylcholine*	metabolite	Lipid	Fatty Acid Metabolism (Acyl Choline)	Holdemanella	Holdemanella	microbiome			239	TRUE	0.575718	0.00105759	0.307194	0.508166	0.020807	-0.137045	0.0284039	-0.113177	0.00490294	-0.0308923	7.64101	-3.61583	0.128032	0.992925	0.0523767	0.00207847	0.910153	0.331255	0.0980112	0.00268103	0.343212	0.00126144	0.0323514	0.164434	0.632527
2154	CVD3_P36222	CHI3L1	protein	CVD3		100001989	glycocholenate sulfate*	metabolite	Lipid	Secondary Bile Acid Metabolism	400	TRUE	5.24618	-0.301303	-0.222112	-0.176916	-0.217765	0.0691653	-0.00787081	0.391424	0.0189779	0.0205047	-1.06424	-0.77816	1.99016e-86	0.0702017	0.0749218	0.159479	0.10198	0.46703	0.913412	0.00268135	6.26904e-09	0.00103623	0.632118	0.665349	0.632527
2155	CVD3_Q92876	KLK6	protein	CVD3		100005384	O-sulfo-L-tyrosine	metabolite	Xenobiotics	Chemical	403	TRUE	6.44979	0.497126	-0.150375	-0.157032	-0.177585	0.0213207	0.293503	-0.456763	-0.00105134	-0.0132976	0.0267658	-0.295073	0	0.00251342	0.0280616	0.0230824	0.0153481	0.675764	0.000430419	0.00268261	0.551958	0.00010458	0.982617	0.771622	0.632527
2156	INF_P01137	TGFB1	protein	INF		100002122	3-hydroxyhippurate	metabolite	Xenobiotics	Benzoate Metabolism	395	TRUE	7.62114	-0.279036	-0.0280249	0.121295	-0.142567	0.0400583	-0.0283466	0.110863	-0.00124197	0.0126062	0.434863	-1.59184	1.67154e-268	0.000804602	0.795365	0.263536	0.215017	0.614941	0.117354	0.0026828	0.653504	0.0174747	0.824798	0.298427	0.632527
2157	LDL-CHOL CALCULATION	LDL cholesterol	clinical			100003271	beta-citrylglutamate	metabolite			403	TRUE	85.2374	-20.9423	-1.84267	5.68167	9.37791	-31.9109	-5.7642	29.0097	0.509293	0.591869	85.2014	-18.5784	1.64151e-12	0.0388888	0.740103	0.30748	0.114901	2.71136e-14	0.245261	0.00268386	0.000518713	0.0366481	0.401778	0.819111	0.632527
2158	OMEGA-3 INDEX	Omega 3 index	clinical			250	biliverdin	metabolite	Cofactors and Vitamins	Hemoglobin and Porphyrin Metabolism	405	TRUE	4.24764	0.658242	0.115798	0.360624	-0.293326	0.464731	0.262094	-0.554516	0.018861	-0.042574	-3.90408	11.6293	4.18459e-20	0.0154399	0.562387	0.0758415	0.171159	0.00278092	0.0195384	0.00268465	0.000474367	4.61427e-05	0.30319	0.000132173	0.632527
2159	BILIRUBIN, TOTAL	Total Bilirubin	clinical			100001951	bilirubin (E,Z or Z,E)*	metabolite	Cofactors and Vitamins	Hemoglobin and Porphyrin Metabolism	402	TRUE	0.355278	-0.157117	-0.140609	-0.186856	-0.129829	-0.00363608	0.402287	0.167938	0.000349197	-0.00249529	-0.422037	0.00630609	0.000260866	0.0309221	0.000974874	1.28041e-05	0.00449818	0.912288	1.93042e-41	0.00268644	0.759169	0.257684	0.588557	0.991998	0.632527
2160	136	cholate	metabolite	Lipid	Primary Bile Acid Metabolism	Coprococcus_2	Coprococcus_2	microbiome			227	TRUE	0.188347	-0.0587354	0.700507	0.395309	0.528269	-0.344687	0.105117	-0.234183	0.00573289	0.00904975	1.90793	-3.59793	0.821072	0.814096	0.0567819	0.298825	0.209396	0.271438	0.00705174	0.002688	0.605556	0.676766	0.802625	0.527328	0.632527
2161	CVD2_Q76LX8	ADAMTS13	protein	CVD2		100019972	dodecenedioate (C12:1-DC)*	metabolite	Lipid	Fatty Acid, Dicarboxylate	365	TRUE	6.12588	0.042058	-0.11653	-0.098035	-0.0905542	0.019439	0.0359322	-0.0547158	-0.00267265	0.00401939	1.39873	-0.470334	0	0.153481	0.000288512	0.00272421	0.00780464	0.410678	0.00116542	0.00268896	0.00165084	0.0177239	0.0198609	0.357203	0.632527
2162	INF_Q13291	SLAMF1	protein	INF		100001002	EDTA	metabolite	Xenobiotics	Chemical	403	TRUE	2.93184	-0.878583	-0.145315	-0.104956	-0.126472	-0.0747151	-0.317487	0.86785	-0.00381518	0.0224653	-0.337042	-2.0131	1.92861e-34	0.00520213	0.0961041	0.230594	0.175509	0.244605	0.0518709	0.00268958	0.0871492	1.28259e-07	0.836359	0.105915	0.632527
2163	CVD2_P19883	FST	protein	CVD2		363	myo-inositol	metabolite	Lipid	Inositol Metabolism	398	TRUE	10.7992	0.453048	-0.11002	-0.185395	-0.1007	-0.00532025	0.0702492	-0.387586	0.00339772	0.0246742	-0.229491	-0.515665	0	0.00110193	0.181822	0.0253234	0.251693	0.932173	0.339482	0.00269026	0.115795	2.58535e-09	0.882126	0.665473	0.632527
2164	CVD3_P02144	MB	protein	CVD3		1135	ursodeoxycholate	metabolite	Lipid	Secondary Bile Acid Metabolism	372	TRUE	14.5486	-0.117386	-0.0814085	-0.0515062	0.0401156	0.118469	-0.00887684	0.0913559	0.00470042	0.0104971	1.26673	2.93597	0	0.174136	0.502397	0.671498	0.756501	0.182647	0.609734	0.00269155	0.136874	0.0708012	0.542882	0.074258	0.632527
2165	BASOPHILS ABSOLUTE	Absolute Basophils Count	clinical			999949637	X - 23739	metabolite			395	TRUE	-3.05578	0.376094	-0.0303025	0.0382183	-0.0700459	-0.06947	0.0303323	-0.291183	0.000608905	0.00452276	-1.22733	-1.99919	2.7314e-129	0.000504444	0.570007	0.479303	0.221559	0.0889927	0.574631	0.00269225	0.667005	0.098665	0.213594	0.0143437	0.632527
2166	CVD3_Q92876	KLK6	protein	CVD3		100015962	N,N,N-trimethyl-5-aminovalerate	metabolite	Amino Acid	Lysine Metabolism	400	TRUE	6.60164	0.299068	-0.143338	-0.16836	-0.165609	-0.0104631	0.19578	-0.275938	-0.000782881	-0.0151381	-0.0309851	-0.280286	0	0.00337987	0.0420562	0.0177333	0.0272717	0.839474	0.000133107	0.00269368	0.658323	1.00665e-05	0.980386	0.781527	0.632527
2167	HDL CHOL DIRECT	HDL cholesterol	clinical			1002	allantoin	metabolite	Nucleotide	Purine Metabolism, (Hypo)Xanthine/Inosine containing	409	TRUE	91.8877	-24.5342	-5.99703	-7.40124	-8.33492	-1.2824	-9.24762	22.0942	0.160598	-1.03386	-39.0301	16.0121	2.76804e-38	0.00163663	0.0246801	0.00636195	0.00368619	0.530762	0.013652	0.00269425	0.0257045	3.57991e-14	0.425991	0.684715	0.632527
2168	CVD2_Q9Y6K9	IKBKG	protein	CVD2		Fournierella	Fournierella	microbiome			391	TRUE	7.67299	-0.602287	-0.230414	-0.00997736	-0.195763	0.0349964	0.0748364	-0.215897	-0.0116735	0.0120688	5.59587	0.880615	1.64032e-70	0.000438985	0.242394	0.960857	0.365009	0.828282	0.0405685	0.00269472	0.0314738	0.254064	0.137323	0.778472	0.632527
2169	100005371	1-dihomo-linolenoyl-GPE (20:3n3 or 6)*	metabolite	Lipid	Lysolipid	Subdoligranulum	Subdoligranulum	microbiome			240	TRUE	1.0847	0.524377	-0.22541	-0.20793	-0.240185	0.00102393	0.0182224	-0.11479	-0.000296133	0.00474687	4.01778	1.1487	4.48957e-05	0.00585108	0.0237419	0.0448271	0.0397494	0.991175	0.415688	0.00269644	0.928736	0.444009	0.0864843	0.524958	0.632527
2170	CVD2_Q14242	SELPLG	protein	CVD2		100006292	sphingomyelin (d18:1/20:1, d18:2/20:0)*	metabolite	Lipid	Sphingolipid Metabolism	398	TRUE	6.32146	0.459915	-0.136079	-0.101287	-0.112459	0.0868361	0.00827547	-0.529714	-0.00313403	0.00795302	-1.70344	-1.61854	0	0.00614851	0.0137741	0.0692517	0.0577843	0.0355512	0.931958	0.00269704	0.0282103	0.00424689	0.0878177	0.0594813	0.632527
2171	INF_P01138	NGF	protein	INF		100001054	butyrylcarnitine (C4)	metabolite	Lipid	Fatty Acid Metabolism (also BCAA Metabolism)	396	TRUE	1.78686	0.162131	-0.163977	-0.149454	-0.20472	0.0381438	0.081666	-0.139471	-0.00143016	0.0017806	0.318069	-0.648707	3.68958e-54	0.0125433	0.00356042	0.00829477	0.000603453	0.359689	0.00458851	0.00269867	0.31368	0.515565	0.745946	0.408858	0.632527
2172	CVD2_Q99895	CTRC	protein	CVD2		999946998	X - 21821	metabolite			337	TRUE	11.5901	0.2448	-0.450573	-0.545962	-0.441931	-0.0440789	0.0622808	-0.177507	-0.00372155	-0.00711599	-7.79606	-2.97041	0	0.0354999	0.000886615	6.41315e-05	0.00220547	0.671905	0.109979	0.00269867	0.300771	0.302558	0.0042509	0.13738	0.632527
2173	100001740	mannitol/sorbitol	metabolite	Carbohydrate	Fructose, Mannose and Galactose Metabolism	Intestinibacter	Intestinibacter	microbiome			234	TRUE	-0.255174	-0.106903	-0.432548	-0.428873	-0.418721	0.656291	-0.0591834	0.16426	0.0227063	-0.00437537	7.65944	1.03931	0.558044	0.425898	0.0147721	0.0200329	0.0410877	4.70237e-05	0.0230388	0.00270047	9.94166e-05	0.68931	0.0676116	0.739919	0.632527
2174	100001552	1-dihomo-linolenoyl-GPC (20:3n3 or 6)*	metabolite	Lipid	Lysolipid	Megamonas	Megamonas	microbiome			240	TRUE	1.49918	0.311375	0.0807737	0.136319	-0.0415101	-0.023932	0.0202761	0.138311	-0.00144243	-0.00806218	9.32675	-0.231048	2.56228e-10	0.0197219	0.409202	0.180685	0.719623	0.7899	0.278331	0.00270095	0.653559	0.183661	3.34386e-05	0.888511	0.632527
2175	CVD3_Q92876	KLK6	protein	CVD3		100004552	1-eicosapentaenoyl-GPE (20:5)*	metabolite	Lipid	Lysolipid	376	TRUE	6.87626	-0.145995	-0.113558	-0.152384	-0.180051	0.00894657	-0.129856	0.187012	0.000851421	-0.0169502	0.450318	-0.221599	0	0.0382921	0.112045	0.0338554	0.0184999	0.862152	0.000937807	0.00270239	0.645227	1.38985e-06	0.722338	0.832	0.632575
2176	LDL_SIZE	LDL Size	clinical			100002199	tridecenedioate (C13:1-DC)*	metabolite	Lipid	Fatty Acid, Dicarboxylate	403	TRUE	21.4697	0.269849	-0.161303	-0.0869177	-0.101418	-0.338944	0.0741514	-0.277417	0.00355656	-0.0212276	0.542578	0.539612	0	0.0400128	0.104926	0.386466	0.340522	9.39624e-06	0.157511	0.0027072	0.183567	3.9112e-05	0.769645	0.723943	0.633408
2177	1025	pipecolate	metabolite	Amino Acid	Lysine Metabolism	Erysipelatoclostridium	Erysipelatoclostridium	microbiome			239	TRUE	0.863008	0.0642298	-0.121576	-0.0815793	-0.106533	-0.0314484	0.0420762	-0.136187	-0.00178602	-0.0154315	7.54027	-0.884168	0.00731347	0.555772	0.357349	0.55441	0.486143	0.794784	0.0515296	0.00271104	0.679184	0.0564706	0.0123431	0.710395	0.633987
2178	A/G RATIO	A/G ratio	clinical			100002129	pregnenolone sulfate	metabolite	Lipid	Steroid	402	TRUE	2.22753	-0.17011	0.0485645	0.0331773	0.127501	0.0408595	-0.0111765	0.0967347	-0.00222829	-0.00867788	4.50869	-2.33415	2.26343e-70	0.00257437	0.337468	0.517822	0.0189978	0.314874	0.59608	0.00271313	0.133866	0.00103835	4.12906e-06	0.00236691	0.633987
2179	CVD3_Q03405	PLAUR	protein	CVD3		100001990	taurocholenate sulfate*	metabolite	Lipid	Secondary Bile Acid Metabolism	400	TRUE	5.33455	-0.191378	-0.26922	-0.152165	-0.226468	0.0256315	-0.0576456	0.171325	0.00539438	0.0110834	-2.19607	-1.34092	7.65834e-202	0.0271595	0.00115311	0.0687362	0.0103275	0.684726	0.0792043	0.00271482	0.0135008	0.00830392	0.140274	0.260932	0.633987
2180	CVD2_P24394	IL4R	protein	CVD2		100020425	1-carboxyethylleucine	metabolite	Amino Acid	Leucine, Isoleucine and Valine Metabolism	386	TRUE	2.65585	0.176763	-0.193489	-0.114035	-0.224943	0.0928904	0.0735721	-0.143751	0.00134615	0.00175832	-0.784514	0.499133	1.71865e-142	0.00699265	0.000177107	0.0288059	3.73321e-05	0.0139264	0.0100309	0.00271505	0.299489	0.492549	0.404481	0.516394	0.633987
2181	INF_O95760	IL33	protein	INF		999947820	X - 17335	metabolite			396	TRUE	1.2552	0.193239	0.0969659	-0.0163379	0.125429	0.0229623	0.0623152	-0.220647	-0.00378829	-0.000375616	-0.927134	-0.522829	2.35257e-24	0.0305897	0.0887895	0.777091	0.0413088	0.592797	0.133238	0.0027159	0.0116298	0.896131	0.373221	0.555426	0.633987
2182	CVD3_P16284	PECAM1	protein	CVD3		100009038	myristoyl dihydrosphingomyelin (d18:0/14:0)*	metabolite	Lipid	Sphingolipid Metabolism	396	TRUE	9.12247	-1.28637	-1.00412	-0.404788	-1.09552	-0.0118873	-0.416483	1.17101	-0.00371259	0.0032707	-8.30107	-0.255199	3.91597e-85	0.00112467	5.63787e-06	0.0698057	3.15314e-06	0.941934	0.0435903	0.00271863	0.507707	0.76704	0.0339831	0.934536	0.634195
2183	INF_P09603	CSF1	protein	INF		Bifidobacterium	Bifidobacterium	microbiome			391	TRUE	9.43809	0.0708618	-0.084239	-0.0606949	-0.127326	0.0106379	0.0184462	-0.0307297	0.00228084	0.0127619	-0.455844	-0.609153	0	0.0684179	0.0724757	0.209136	0.0130515	0.781398	0.000823298	0.00271927	0.0811549	4.06335e-07	0.616767	0.415616	0.634195
2184	100015788	sphingomyelin (d18:2/18:1)*	metabolite	Lipid	Sphingolipid Metabolism	Mitsuokella	Mitsuokella	microbiome			238	TRUE	0.671109	0.210391	0.00395737	0.0107583	-0.0597508	-0.0543565	-0.0121165	0.0816166	0.00278727	0.0070234	-0.137194	-0.388386	4.21266e-08	0.00662207	0.936093	0.834663	0.297998	0.234612	0.239428	0.00272287	0.0873813	0.0220952	0.910006	0.65414	0.63469
2185	100015840	dihomo-linolenoylcarnitine (C20:3n3 or 6)*	metabolite	Lipid	Fatty Acid Metabolism(Acyl Carnitine)	Butyricimonas	Butyricimonas	microbiome			240	TRUE	1.43201	0.11539	0.062766	0.0766805	0.0425013	-0.0515352	-0.00495483	-0.0899061	0.000679415	-0.0088999	3.5825	-2.82972	5.20534e-08	0.156384	0.56578	0.498577	0.735977	0.610202	0.761382	0.00272544	0.847884	0.183025	0.14954	0.124916	0.63469
2186	CVD2_Q9NQ25	SLAMF7	protein	CVD2		811	alanine	metabolite	Amino Acid	Alanine and Aspartate Metabolism	400	TRUE	3.40152	0.774631	-0.19173	-0.0806537	-0.226986	-0.113658	0.157061	-0.791854	0.000905288	0.0100553	-4.08142	2.06983	4.29292e-60	0.00379021	0.0269208	0.356859	0.014279	0.0816166	0.243443	0.00272646	0.690219	0.0218421	0.00994657	0.0942922	0.63469
2187	100015737	ceramide (d18:1/17:0, d17:1/18:0)*	metabolite	Lipid	Ceramides	Acidaminococcus	Acidaminococcus	microbiome			230	TRUE	0.117974	0.138667	0.138247	0.162956	-0.081615	0.081614	-0.0257813	0.0759149	0.00370965	0.0235428	0.230249	-1.53604	0.578706	0.0601116	0.110558	0.0716795	0.412481	0.315004	0.0598657	0.00272918	0.197007	1.143e-05	0.909675	0.303254	0.63469
2188	CVD2_O14836	TNFRSF13B	protein	CVD2		Methanobrevibacter	Methanobrevibacter	microbiome			391	TRUE	9.33153	0.0950687	-0.145889	-0.0953087	-0.107662	0.010124	-0.00636025	0.0725011	0.00130152	0.0121389	-3.14894	2.97851	0	0.107286	0.0427177	0.199595	0.170083	0.861137	0.602923	0.00273305	0.506401	0.00144829	0.0206402	0.00849312	0.63469
2189	CVD2_P26022	PTX3	protein	CVD2		179	9,10-DiHOME	metabolite	Lipid	Fatty Acid, Dihydroxy	350	TRUE	4.81236	-0.443077	0.0295111	0.0548574	0.204579	-0.0253372	-0.0451999	0.392935	-0.00302319	-0.0124157	-2.05201	-3.0026	4.66954e-99	0.00205379	0.777809	0.604955	0.0660965	0.761671	0.501073	0.0027335	0.272047	0.0197537	0.283922	0.0572991	0.63469
2190	999946283	X - 15461	metabolite			Slackia	Slackia	microbiome			216	TRUE	0.601613	0.239085	0.0931615	0.0312348	-0.0369722	0.111192	0.0059397	0.0763891	0.00433166	0.00847269	-3.16356	-0.616549	0.00126846	0.000215916	0.234379	0.700103	0.681425	0.108153	0.642378	0.00273408	0.0849419	0.0723368	0.072566	0.649333	0.63469
2191	100008917	1-(1-enyl-stearoyl)-2-oleoyl-GPC (P-18:0/18:1)	metabolite	Lipid	Plasmalogen	Phascolarctobacterium	Phascolarctobacterium	microbiome			236	TRUE	1.33925	0.195482	-0.071616	-0.0450295	-0.0746498	-0.139866	0.0202868	-0.0528391	0.00517758	-0.0226273	0.122987	0.384264	1.72984e-12	0.00424364	0.356675	0.579604	0.419307	0.0533284	0.0319779	0.00273434	0.0445594	3.92253e-06	0.946353	0.771171	0.63469
2192	999948047	X - 18886	metabolite			Lachnospiraceae_UCG-008	Lachnospiraceae_UCG-008	microbiome			227	TRUE	0.857398	0.21085	-0.0614754	-0.0662041	0.0582548	0.171943	-0.0508069	0.136049	0.0022456	0.00674899	-0.450998	-1.66357	0.000598004	0.0519406	0.536488	0.532528	0.616677	0.066276	0.0143574	0.00273547	0.518314	0.278575	0.846676	0.318125	0.63469
2193	CVD2_Q9Y6Q6	TNFRSF11A	protein	CVD2		100001810	dimethylarginine (SDMA + ADMA)	metabolite	Amino Acid	Urea cycle; Arginine and Proline Metabolism	400	TRUE	5.26579	-0.918013	-0.0548918	-0.0102449	-0.032177	0.156834	0.420455	0.88764	-0.00153218	0.0168825	-1.0791	0.334149	9.63816e-153	0.00217816	0.43882	0.886004	0.672187	0.00333943	0.00523321	0.00273576	0.407643	1.79704e-06	0.399636	0.742764	0.63469
2194	880	adenine	metabolite	Nucleotide	Purine Metabolism, Adenine containing	Clostridium_sensu_stricto_1	Clostridium_sensu_stricto_1	microbiome			221	TRUE	-0.530526	0.0795261	0.0339775	0.0230801	0.141463	-0.0415695	0.0136758	-0.0730591	0.00052165	0.0189535	0.935119	0.413268	0.0128939	0.238589	0.703291	0.806095	0.173547	0.602153	0.322582	0.00273616	0.856344	0.000491615	0.672747	0.808179	0.63469
2195	EPA	EPA	clinical			INF_O43557	TNFSF14	protein	INF		681	TRUE	0.344726	-0.908254	-0.0966623	0.0120636	-0.0952573	0.163913	-0.109455	0.193633	0.00892913	-0.0185438	0.651763	3.95327	0.0991504	0.00309149	0.165248	0.861293	0.188036	0.00486182	0.00160467	0.00273635	3.86688e-06	4.21773e-06	0.635355	0.00175752	0.63469
2196	100003470	pregnanediol-3-glucuronide	metabolite	Lipid	Steroid	Coprococcus_1	Coprococcus_1	microbiome			228	TRUE	1.27937	0.214212	-0.0778464	-0.0741976	-0.0697243	-0.156229	0.0374743	-0.122402	-0.010806	-0.028198	6.10018	4.15501	3.0827e-05	0.0621149	0.542598	0.579639	0.636822	0.180015	0.113841	0.00274242	0.00930276	0.000350933	0.0402814	0.0482648	0.635767
2197	LDL SMALL	LDL small particle number	clinical			CVD3_P04080	CSTB	protein	CVD3		679	TRUE	-169.745	-809.073	54.6613	50.7616	94.8796	-33.9251	14.0348	146.641	0.194357	21.206	-411.835	-1085.54	0.3351	0.00575216	0.26115	0.290773	0.0600093	0.403855	0.604749	0.00274349	0.885306	3.58645e-14	0.667638	0.216255	0.635767
2198	CVD2_Q16651	PRSS8	protein	CVD2		100001054	butyrylcarnitine (C4)	metabolite	Lipid	Fatty Acid Metabolism (also BCAA Metabolism)	394	TRUE	9.17792	0.161628	-0.0281838	-0.0187597	-0.00387132	0.230405	0.0816432	-0.177261	1.53072e-05	0.0155132	1.29182	-1.18595	0	0.0507639	0.693789	0.794639	0.959384	1.37256e-05	0.0262398	0.00274731	0.993247	8.71725e-06	0.307575	0.236422	0.636355
2199	OMEGA_3_TOTAL	Omega-3 total	clinical			Lactobacillus	Lactobacillus	microbiome			421	TRUE	5.15081	0.139268	0.0876221	0.0501683	0.00841322	0.340713	-0.0396895	0.154931	0.0145567	-0.0524956	-7.18598	13.5395	1.0702e-38	0.29002	0.636761	0.793659	0.96684	0.0357386	0.104633	0.00274852	0.0056341	7.63544e-07	0.0563014	2.73682e-05	0.636355
2200	INF_P06127	CD5	protein	INF		100008977	1-stearoyl-2-arachidonoyl-GPE (18:0/20:4)	metabolite	Lipid	Phospholipid Metabolism	398	TRUE	4.45633	0.343246	-0.00752926	0.0589082	-0.0428505	0.0243746	0.0998456	-0.287182	-0.0100643	0.01731	1.18754	0.18957	3.43257e-214	0.00162097	0.908595	0.372056	0.541701	0.62704	0.0671556	0.00274997	6.2327e-09	2.03951e-07	0.333587	0.842209	0.636399
2201	CVD2_Q9UK05	GDF2	protein	CVD2		100000039	methionine sulfoxide	metabolite	Amino Acid	Methionine, Cysteine, SAM and Taurine Metabolism	393	TRUE	8.17509	1.27202	-0.0675108	0.153744	-0.0661846	-0.0929426	0.21475	-1.30911	0.00218893	-0.0137771	1.73137	1.03163	8.67631e-102	0.00438908	0.658499	0.318124	0.683341	0.409265	0.349672	0.00275395	0.57149	0.065995	0.521359	0.64506	0.636399
2202	100001614	hexadecanedioate (C16-DC)	metabolite	Lipid	Fatty Acid, Dicarboxylate	Erysipelotrichaceae_UCG-004	Erysipelotrichaceae_UCG-004	microbiome			239	TRUE	0.070065	-0.611104	-0.0695697	-0.0157308	-0.00674728	-0.105537	-0.0159487	-0.244162	0.00326219	-0.0040449	0.609033	-2.14611	0.783898	0.00661138	0.497003	0.883263	0.954488	0.250912	0.463732	0.00275451	0.328016	0.51912	0.794046	0.207679	0.636399
2203	INF_Q13291	SLAMF1	protein	INF		100006642	glycodeoxycholate 3-sulfate	metabolite	Lipid	Secondary Bile Acid Metabolism	378	TRUE	2.65337	-0.11327	-0.105471	-0.0683864	-0.0842095	-0.0794146	-0.0363971	0.119822	-0.00347492	0.0203079	0.312325	-1.32984	9.5877e-50	0.136428	0.22194	0.433394	0.359445	0.22648	0.110212	0.00275556	0.131868	2.17046e-06	0.848251	0.30808	0.636399
2204	OMEGA-6/OMEGA-3 RATIO	Omega-6 / Omega-3 ratio	clinical			100015681	palmitoleoyl-arachidonoyl-glycerol (16:1/20:4) [2]*	metabolite	Lipid	Diacylglycerol	333	TRUE	10.068	-0.884075	-0.866179	-1.4185	-0.322149	-1.49334	0.196902	0.694128	-0.028314	0.0590128	7.8133	-19.1595	9.86018e-25	0.039259	0.0653309	0.00298882	0.52055	2.39782e-05	0.172509	0.00275898	0.0190543	0.0110761	0.347914	0.00776015	0.636399
2205	100001635	ectoine	metabolite	Xenobiotics	Chemical	Erysipelotrichaceae_UCG-004	Erysipelotrichaceae_UCG-004	microbiome			227	TRUE	1.47241	-1.20891	-0.030521	-0.021123	0.0109644	0.444114	0.064615	-0.393003	-0.0226446	0.00416354	10.7537	1.29614	0.000321993	0.000794995	0.852282	0.902531	0.95405	0.00284201	0.0660246	0.00276119	3.49248e-05	0.685711	0.00928767	0.675348	0.636399
2206	100002769	argininate*	metabolite	Amino Acid	Urea cycle; Arginine and Proline Metabolism	Enterorhabdus	Enterorhabdus	microbiome			240	TRUE	-0.0966886	0.411566	-0.0238299	0.157165	0.156426	0.136064	-0.03486	0.173702	-0.00767461	0.0165431	4.27917	0.349472	0.715954	0.00604484	0.825762	0.168398	0.212817	0.173896	0.127179	0.00276137	0.0326279	0.0130676	0.0985572	0.86004	0.636399
2207	100015689	1-palmitoyl-2-(hydroxylinoleoyl)-GPC (16:0/18:2(OH))*	metabolite	Lipid	Phospholipid Metabolism	Ruminococcaceae_UCG-005	Ruminococcaceae_UCG-005	microbiome			210	TRUE	0.388201	-0.292408	0.169261	0.210802	-0.14814	0.0374597	-0.0683287	0.106545	0.0037303	-0.0150144	-2.25396	-0.173926	0.0903874	0.00352697	0.07676	0.0336392	0.175654	0.664139	0.000253615	0.002762	0.228759	0.0127417	0.28285	0.914518	0.636399
2208	CVD2_P24394	IL4R	protein	CVD2		999946261	X - 19438	metabolite			393	TRUE	2.66793	0.232456	-0.208203	-0.128919	-0.246119	0.101201	0.0699561	-0.197975	0.00175137	0.00135387	-0.704627	0.348102	1.04739e-142	0.00333187	3.25081e-05	0.0110028	4.40016e-06	0.00694123	0.0108797	0.00276253	0.175895	0.594126	0.433118	0.638633	0.636399
2209	CVD3_P13500	CCL2	protein	CVD3		100001614	hexadecanedioate (C16-DC)	metabolite	Lipid	Fatty Acid, Dicarboxylate	396	TRUE	4.16689	-0.22076	-0.146762	-0.15063	-0.186928	0.0490327	0.00786182	0.200608	0.00261027	0.00610492	-2.10917	2.8877	2.87232e-154	0.0128358	0.0493286	0.0457243	0.0183906	0.359808	0.856797	0.00276304	0.165085	0.0908743	0.101176	0.00503926	0.636399
2210	TOTAL NEUTROPHILS AB	Absolute Total Neutrophils Count	clinical			922	N-stearoyl-sphinganine (d18:0/18:0)*	metabolite	Lipid	Sphingolipid Metabolism	369	TRUE	1.22957	-0.415334	0.197487	-0.00921741	-0.158548	0.136241	0.0402651	0.355843	0.00182946	0.0598107	2.4613	-9.73078	0.00104295	0.0201633	0.277856	0.959959	0.419437	0.3391	0.571059	0.00276532	0.706109	2.22065e-09	0.46072	0.000517565	0.636399
2211	INF_Q13541	EIF4EBP1	protein	INF		999952483	X - 24295	metabolite			392	TRUE	17.0622	0.542816	-0.471882	-0.518476	-0.558998	0.0478415	0.135691	-0.712552	-0.0059096	0.00742732	-8.40229	-4.01934	0	0.0604884	0.0124763	0.00653563	0.00542336	0.737257	0.19885	0.00276533	0.240134	0.426078	0.0180272	0.141281	0.636399
2212	OMEGA_3_TOTAL	Omega-3 total	clinical			100001104	N-acetyltyrosine	metabolite	Amino Acid	Phenylalanine and Tyrosine Metabolism	380	TRUE	4.57176	0.811842	-0.00836898	0.26356	-0.440784	0.363481	-0.0543764	-0.806768	0.0213322	-0.038783	-2.06202	14.7379	1.76047e-24	0.0143795	0.970052	0.24217	0.0639601	0.0247534	0.719059	0.00276715	0.000206384	0.000439738	0.602052	1.45639e-06	0.636399
2213	INF_P13500	CCL2	protein	INF		1135	ursodeoxycholate	metabolite	Lipid	Secondary Bile Acid Metabolism	373	TRUE	10.388	0.129668	-0.041686	-0.0202462	-0.11636	0.032885	0.0338224	-0.0590158	0.00460645	0.00894474	-3.23991	0.919713	0	0.0204357	0.596008	0.79671	0.165035	0.567634	0.00268105	0.00276806	0.0243009	0.0173545	0.0162784	0.388066	0.636399
2214	OMEGA-6/OMEGA-3 RATIO	Omega-6 / Omega-3 ratio	clinical			100001104	N-acetyltyrosine	metabolite	Amino Acid	Phenylalanine and Tyrosine Metabolism	380	TRUE	9.4141	-1.62768	-0.0294974	-0.367778	0.669856	-1.02172	-0.127	1.646	-0.0351854	0.0695655	3.70463	-24.8351	6.62696e-25	0.0161652	0.948289	0.423769	0.16766	0.0019799	0.680508	0.00276833	0.00269953	0.00200062	0.646118	6.93553e-05	0.636399
2215	100010901	gamma-glutamyl-alpha-lysine	metabolite			Butyricimonas	Butyricimonas	microbiome			242	TRUE	0.868333	-0.00625901	0.0675453	0.0102364	0.0338603	-0.0816306	0.0119256	-0.0410026	0.00072213	0.00509771	-1.20446	-1.86207	4.10345e-13	0.867195	0.174576	0.843193	0.561625	0.0727089	0.109323	0.00276871	0.657811	0.0980672	0.290929	0.0271772	0.636399
2216	RDW	Red Blood Cell Distribution Width	clinical			INF_P06127	CD5	protein	INF		679	TRUE	2.56183	-0.155165	-0.00348674	-0.00699663	-0.0043295	0.0075967	0.00236103	0.0328117	0.000490179	0.000852839	-0.157472	0.468996	0	0.00228718	0.583101	0.266869	0.511335	0.155719	0.708731	0.00277598	0.00674589	0.0200815	0.207657	4.40728e-05	0.637149
2217	100004523	N-delta-acetylornithine	metabolite	Amino Acid	Urea cycle; Arginine and Proline Metabolism	Coprococcus_1	Coprococcus_1	microbiome			237	TRUE	0.764979	-0.382628	0.0471806	0.270737	0.392461	0.0360476	-0.0437242	0.129571	0.00326258	-0.0281646	1.89854	-5.4504	0.0188934	0.00178421	0.726877	0.0530695	0.0119567	0.775076	0.0790601	0.00277618	0.464086	0.000812787	0.54778	0.016317	0.637149
2218	INF_P80162	CXCL6	protein	INF		1022	picolinate	metabolite	Amino Acid	Tryptophan Metabolism	386	TRUE	8.90433	0.724815	-0.188798	-0.181255	-0.370618	0.205934	0.162492	-0.580547	-0.00804811	0.00863418	-4.05331	2.42549	8.95199e-120	0.00593765	0.291934	0.314663	0.0520232	0.125584	0.160556	0.00277671	0.079568	0.330876	0.193598	0.37478	0.637149
2219	999949637	X - 23739	metabolite			Christensenellaceae_R-7_group	Christensenellaceae_R-7_group	microbiome			234	TRUE	1.39729	0.212691	-0.0445358	-0.0843437	-0.00159034	-0.162481	-0.0128583	-0.0677467	0.00363287	-0.0143217	3.09131	0.196064	1.70714e-15	0.00752035	0.532074	0.250132	0.98459	0.0106881	0.31026	0.00277769	0.115753	0.00107763	0.067203	0.875953	0.637149
2220	100009126	1-arachidoyl-2-arachidonoyl-GPC (20:0/20:4)*	metabolite			Solobacterium	Solobacterium	microbiome			234	TRUE	1.18573	-0.185286	0.0641134	0.0943064	-0.00204713	-0.0973351	0.0174059	-0.12604	0.00463748	-0.0133329	1.95403	1.58255	1.55615e-07	0.105889	0.463878	0.301102	0.983912	0.223035	0.405058	0.00277822	0.107308	0.0150423	0.349165	0.297865	0.637149
2221	INF_P01138	NGF	protein	INF		100001277	10-nonadecenoate (19:1n9)	metabolite	Lipid	Long Chain Fatty Acid	397	TRUE	1.82416	0.172027	-0.141306	-0.111625	-0.165558	0.0546578	0.114372	-0.180591	-0.00193968	-0.00030763	0.586999	-0.635548	8.58352e-58	0.0112098	0.0110964	0.0484509	0.00553004	0.184872	0.000892743	0.00278192	0.173046	0.910966	0.547229	0.445308	0.63756
2222	CVD2_O14836	TNFRSF13B	protein	CVD2		Ruminococcaceae_UCG-010	Ruminococcaceae_UCG-010	microbiome			391	TRUE	9.30024	-0.0388982	-0.117877	-0.0559874	-0.0773622	0.0212542	-0.00168469	0.0587051	0.00108088	0.012914	-3.00488	2.8374	0	0.391065	0.10033	0.445928	0.32067	0.713949	0.859881	0.00278565	0.582856	0.000821465	0.0284823	0.0122386	0.63756
2223	INF_P05231	IL6	protein	INF		999947437	X - 12680	metabolite			367	TRUE	0.345932	-0.0644159	0.0273325	0.00267897	-0.0609674	-0.0230736	0.00266528	0.0956933	0.00298067	0.021622	-2.39252	-0.87309	0.000183003	0.15629	0.528753	0.951577	0.188538	0.495267	0.885532	0.00278582	0.00881289	2.86556e-22	0.00330807	0.165185	0.63756
2224	HOMA-IR	HOMA-IR	clinical			1221	creatine	metabolite	Amino Acid	Creatine Metabolism	399	TRUE	-1.52814	-0.487536	-0.00368906	0.0239419	0.00579972	0.161977	0.0300428	0.494129	0.00564473	0.07445	-6.15585	-1.59341	9.77533e-11	0.000997688	0.973643	0.832241	0.961641	0.0637586	0.753537	0.00278677	0.0595609	4.32963e-36	0.00389648	0.348293	0.63756
2225	BASOPHILS	Basophils	clinical			999946674	X - 21607	metabolite			401	TRUE	0.620975	0.350743	-0.124417	-0.0672468	-0.212519	0.0648666	0.0989507	-0.302881	0.00683869	-0.0134038	-1.96545	0.106597	0.00370534	0.00501232	0.194899	0.488263	0.0403169	0.377745	0.075897	0.00278896	0.00855362	0.00681206	0.270712	0.940214	0.63756
2226	100001266	N-acetylarginine	metabolite	Amino Acid	Urea cycle; Arginine and Proline Metabolism	Tyzzerella_4	Tyzzerella_4	microbiome			235	TRUE	0.590557	0.283549	0.111542	-0.0282199	0.014798	0.0228208	-0.0402989	0.0913642	0.00352088	0.00588948	3.68391	5.63671	0.00384006	0.00154169	0.180792	0.744407	0.878052	0.75621	0.0158789	0.00278915	0.187224	0.254726	0.0488615	8.39009e-05	0.63756
2227	CVD2_Q8TAD2	IL17D	protein	CVD2		999946363	X - 21319	metabolite			391	TRUE	3.97491	0.146649	-0.131016	-0.106728	-0.121699	-0.00158913	0.119028	-0.150931	0.00494646	-0.000615802	1.51264	1.46482	4.69281e-284	0.0231682	0.0104306	0.0380478	0.0245646	0.966528	4.71125e-06	0.00278942	0.000149359	0.809581	0.102289	0.0393057	0.63756
2228	CVD2_P05231	IL6	protein	CVD2		100001423	4-hydroxyhippurate	metabolite	Xenobiotics	Benzoate Metabolism	399	TRUE	0.811517	-0.0319331	0.0170834	-0.000774355	-0.0559851	-0.0165304	-0.000418861	0.041606	0.00196926	0.016323	-1.41656	-0.774375	7.44917e-34	0.232282	0.596409	0.981047	0.105719	0.50017	0.958668	0.00279174	0.0194573	1.17432e-23	0.0156808	0.0958958	0.63756
2229	MCV	Mean Corpuscular Volume	clinical			100009036	1-margaroyl-2-oleoyl-GPC (17:0/18:1)*	metabolite	Lipid	Phospholipid Metabolism	398	TRUE	90.5305	-5.44598	0.104121	0.101587	1.35883	-0.135698	-1.34168	5.49712	0.074178	-0.133636	31.6739	-49.0436	0	0.00395322	0.904119	0.907422	0.143589	0.839701	0.21098	0.00279248	0.00188309	0.00290432	0.0480864	0.000718194	0.63756
2230	GLUCOSE	Glucose	clinical			100002990	oleoyl-linoleoyl-glycerol (18:1/18:2) [2]	metabolite	Lipid	Diacylglycerol	404	TRUE	4.23652	-0.100804	0.0141751	0.0215433	-0.00750359	0.0305852	0.0141215	0.0633488	0.00332776	0.00492006	-1.03609	-0.274756	0	0.000607989	0.516422	0.329108	0.748519	0.0641997	0.255091	0.00279307	1.1307e-08	1.67264e-05	0.00910148	0.394727	0.63756
2231	CVD2_Q99075	HBEGF	protein	CVD2		999949515	X - 23639	metabolite			388	TRUE	5.81305	-0.669132	-0.0899901	0.0160757	-0.275309	0.0675962	-0.151402	0.476266	-0.00504922	0.00208866	-1.88698	0.359313	3.83308e-69	0.000647051	0.553379	0.916671	0.0925921	0.556744	0.123231	0.00279547	0.217484	0.789072	0.499606	0.868813	0.63756
2232	CVD2_Q04760	GLO1	protein	CVD2		100009038	myristoyl dihydrosphingomyelin (d18:0/14:0)*	metabolite	Lipid	Sphingolipid Metabolism	395	TRUE	7.85324	-1.00559	-0.453221	-0.364563	-0.329992	-0.0986818	-0.372783	0.865971	-0.0071359	0.00590382	-0.899334	-0.796136	3.42219e-114	0.000603023	0.00580155	0.0278526	0.0591035	0.415371	0.0145108	0.00279645	0.0867227	0.471713	0.760088	0.730653	0.63756
2233	FERRITIN	Ferritin	clinical			999946601	X - 11470	metabolite			406	TRUE	-31.533	98.5442	28.2057	9.50374	23.0363	-45.1365	28.9022	-72.2355	0.0837895	5.96394	-1861.58	-914.538	0.56723	0.00290368	0.227099	0.68789	0.358293	0.0131604	0.0215171	0.00279686	0.895754	9.9328e-07	2.14536e-05	0.0119918	0.63756
2234	100004208	guaiacol sulfate	metabolite	Xenobiotics	Benzoate Metabolism	Ruminococcaceae_UCG-004	Ruminococcaceae_UCG-004	microbiome			232	TRUE	0.865202	-0.245664	-0.2649	-0.141825	-0.175405	0.0133447	-0.0675827	0.135595	0.00993421	-0.026384	5.32636	-3.32252	0.0107252	0.0398454	0.0564417	0.324669	0.282828	0.918267	0.0020636	0.00279754	0.0304487	0.00218421	0.0911911	0.175531	0.63756
2235	EPA	EPA	clinical			INF_P09603	CSF1	protein	INF		681	TRUE	2.92842	-5.11289	-0.111027	-0.00330131	-0.116195	0.159276	-0.316876	0.518212	0.00939237	-0.0178037	0.762031	4.01918	0.000813351	0.00285715	0.109291	0.961634	0.107839	0.00592492	0.000424289	0.00280195	1.05622e-06	9.91927e-06	0.576547	0.00143158	0.638012
2236	OMEGA_6_TOTAL	Omega-6 total	clinical			100001778	1-linoleoyl-GPI (18:2)*	metabolite	Lipid	Lysolipid	400	TRUE	43.8491	1.79198	-1.35327	-1.21173	-1.57886	-1.35674	0.545687	-2.16739	-0.0133554	-0.0918593	7.76981	7.93267	4.93486e-309	0.0240181	0.0125464	0.0267798	0.007053	0.00133178	0.182387	0.0028027	0.356273	0.000941531	0.43757	0.330955	0.638012
2237	CVD2_Q92583	CCL17	protein	CVD2		Merdibacter	Merdibacter	microbiome			391	TRUE	9.40724	0.126983	0.198477	0.439314	0.0548921	0.210865	-0.0222559	0.178141	-0.00638887	-0.00134727	3.05547	5.63916	2.30554e-134	0.384664	0.261191	0.015623	0.775524	0.141152	0.470909	0.00280583	0.185143	0.886301	0.36382	0.0440935	0.638012
2238	999949463	X - 23587	metabolite			Pseudoflavonifractor	Pseudoflavonifractor	microbiome			223	TRUE	0.244132	-0.742545	0.542309	0.288469	0.0876944	-0.0147118	0.0668847	-0.369781	0.01484	-0.0168293	-0.280048	0.113828	0.656015	0.0171944	0.0170988	0.230714	0.73917	0.942108	0.236764	0.00280664	0.0419002	0.236592	0.956266	0.978897	0.638012
2239	FERRITIN	Ferritin	clinical			100001446	5-methyluridine (ribothymidine)	metabolite	Nucleotide	Pyrimidine Metabolism, Uracil containing	404	TRUE	-116.921	251.644	27.828	11.4322	32.43	-45.64	118.352	-231.528	0.174703	5.73351	-1885.22	-879.859	0.0953383	0.00211492	0.229188	0.624308	0.195777	0.0121229	0.00481479	0.00280732	0.782136	2.36374e-06	1.18135e-05	0.0109366	0.638012
2240	CVD3_Q9UM47	NOTCH3	protein	CVD3		100004089	2-hydroxydecanoate	metabolite	Lipid	Fatty Acid, Monohydroxy	396	TRUE	5.02748	-0.183545	-0.107379	-0.0315197	-0.142178	-0.0297674	-0.00184979	0.188156	0.00745518	-0.0086777	-1.84655	2.52922	2.49404e-205	0.0298698	0.160476	0.683222	0.0798142	0.605336	0.957842	0.00280785	0.00014562	0.0253716	0.169617	0.0252014	0.638012
2241	CVD2_P31994	FCGR2B	protein	CVD2		1628	glycochenodeoxycholate	metabolite	Lipid	Primary Bile Acid Metabolism	396	TRUE	3.05531	0.208794	-0.061308	0.0676154	0.00388506	0.0485885	0.0703737	-0.13988	0.000251488	0.00191408	3.74823	3.78572	5.31495e-30	0.0510813	0.646854	0.614419	0.978286	0.62665	0.01772	0.00280874	0.941129	0.770613	0.118142	0.0491706	0.638012
2242	INF_P01138	NGF	protein	INF		100021712	deoxycholic acid 12-sulfate*	metabolite	Lipid	Secondary Bile Acid Metabolism	326	TRUE	1.95277	-0.108955	-0.161004	-0.138315	-0.205118	0.0514444	-0.00705348	0.0758099	-0.00302611	0.00211411	1.77561	-0.400754	2.93675e-55	0.0382139	0.00563552	0.019717	0.000910531	0.275027	0.593898	0.00280954	0.0571075	0.484095	0.142894	0.630758	0.638012
2243	INF_Q99748	NRTN	protein	INF		999947670	X - 18899	metabolite			325	TRUE	0.276138	-0.336455	-0.0400323	-0.0694785	-0.0962643	0.020355	-0.0850842	0.261638	-0.0014313	-0.00237136	-0.868576	-0.0818215	0.122774	0.00149189	0.612603	0.381335	0.247193	0.746428	0.077172	0.00281241	0.501091	0.551131	0.535367	0.942053	0.638061
2244	INF_Q14790	CASP8	protein	INF		100004552	1-eicosapentaenoyl-GPE (20:5)*	metabolite	Lipid	Lysolipid	377	TRUE	4.00397	-0.443421	0.164232	0.46582	-0.253301	0.102023	-0.109686	0.425858	-0.00285456	-0.00287639	-2.46344	-0.36552	4.94836e-33	0.00592923	0.314896	0.00452476	0.147309	0.38618	0.221601	0.00281301	0.499359	0.719902	0.39522	0.878381	0.638061
2245	CHOLESTEROL, TOTAL	Total cholesterol	clinical			100000616	1-stearoyl-2-arachidonoyl-GPI (18:0/20:4)	metabolite	Lipid	Phospholipid Metabolism	398	TRUE	115.952	-37.399	-3.56236	0.440823	0.509566	-32.8257	59.1143	41.5461	0.518423	0.0252742	89.5586	-45.9604	1.85894e-19	0.0113704	0.515272	0.936194	0.931127	2.03053e-14	6.45588e-15	0.00281352	0.000504365	0.929682	0.383803	0.598186	0.638061
2246	INF_P01135	TGFA	protein	INF		Marvinbryantia	Marvinbryantia	microbiome			391	TRUE	3.19512	-0.0513637	-0.109653	0.00985654	-0.09811	0.0632329	-0.0262281	0.0672457	0.000559518	0.00405638	0.654032	-1.38193	1.70178e-135	0.353557	0.069495	0.873763	0.139103	0.202083	0.0173744	0.00281703	0.736317	0.211839	0.570558	0.149622	0.63812
2247	INF_P10145	IL8	protein	INF		100000008	benzoate	metabolite	Xenobiotics	Benzoate Metabolism	315	TRUE	5.31735	0.618683	-0.152572	-0.0665395	-0.164762	0.104357	0.159019	-0.566533	0.00280074	0.00712449	-5.89386	0.953045	1.90764e-98	0.00242933	0.1671	0.551713	0.172666	0.207538	0.130969	0.00281781	0.345436	0.239692	0.00338955	0.583825	0.63812
2248	MCV	Mean Corpuscular Volume	clinical			100006082	4-hydroxychlorothalonil	metabolite	Xenobiotics	Chemical	403	TRUE	90.3659	-3.43147	0.350702	0.45535	1.35175	-0.263329	-0.960043	3.17519	0.0757441	-0.143866	30.4009	-44.8076	0	0.0054763	0.681739	0.595959	0.138358	0.683098	0.130659	0.00281844	0.000948934	0.00102097	0.0489543	0.000329848	0.63812
2249	100008903	1,2-dilinoleoyl-GPC (18:2/18:2)	metabolite	Lipid	Phospholipid Metabolism	Eggerthella	Eggerthella	microbiome			244	TRUE	1.44474	-0.0124138	-0.00667974	0.0736636	0.0362802	-0.244306	0.0113219	-0.0598227	0.00560858	-0.0237626	0.721985	-1.87409	3.65543e-22	0.786762	0.913617	0.248233	0.612082	1.56152e-05	0.247314	0.00281927	0.00504483	4.77852e-10	0.612397	0.0704335	0.63812
2250	ALBUMIN	Albumin	clinical			55	1-methylnicotinamide	metabolite	Cofactors and Vitamins	Nicotinate and Nicotinamide Metabolism	397	TRUE	4.9798	0.122645	0.105211	0.0567043	0.0930658	0.0506775	0.111268	-0.155071	-0.0095488	-0.00834774	0.0156921	-0.978866	0	0.0395127	0.019824	0.213506	0.0558465	0.140199	0.000312994	0.00282039	2.54741e-15	0.000275927	0.984904	0.150946	0.63812
2251	100020419	1-carboxyethylphenylalanine	metabolite	Amino Acid	Phenylalanine Metabolism	Escherichia/Shigella	Escherichia/Shigella	microbiome			235	TRUE	-0.340769	-0.0526303	0.120285	0.246815	0.1942	-0.0113997	0.040472	-0.0695322	0.00249049	0.0120774	1.20563	-1.75977	0.0883258	0.384469	0.137391	0.00370937	0.0390112	0.878365	0.000583592	0.00282129	0.352243	0.0164629	0.534101	0.193721	0.63812
2252	INF_Q07325	CXCL9	protein	INF		999947642	X - 12101	metabolite			396	TRUE	6.58669	-0.205389	-0.0201452	-0.00725034	-0.216125	0.0513152	-0.00692787	0.278293	0.00485061	0.000541378	0.52556	1.79723	7.34186e-127	0.125361	0.880104	0.957209	0.130349	0.616574	0.895855	0.00282611	0.163092	0.935104	0.828537	0.350523	0.638601
2253	TRIGLYCERIDES	Triglycerides	clinical			100001571	1-arachidonoyl-GPE (20:4n6)*	metabolite	Lipid	Lysolipid	402	TRUE	3.53567	-0.473321	0.138989	0.127939	0.123583	-0.0585625	0.122179	0.507705	0.00133746	0.0306647	-1.60553	-3.15009	2.05823e-62	0.0144111	0.0953689	0.128216	0.167897	0.356239	0.218106	0.00282688	0.543813	1.19333e-12	0.287719	0.00944722	0.638601
2254	INF_P15018	LIF	protein	INF		999946997	X - 12822	metabolite			392	TRUE	0.152357	0.26466	-0.0755768	-0.109106	-0.160339	-0.0470041	0.130038	-0.225816	-0.00330228	-0.000552197	-1.73856	-0.733623	0.376874	0.012347	0.339876	0.170561	0.058009	0.439374	0.00167798	0.00282783	0.116432	0.890277	0.22753	0.523518	0.638601
2255	INF_P01583	IL1A	protein	INF		Catenibacterium	Catenibacterium	microbiome			391	TRUE	0.681507	-0.0198809	0.0342188	-0.0236323	0.0390724	0.0237351	0.00873298	-0.0297488	-0.00185138	0.00036054	0.0453451	-1.87188	9.1565e-15	0.519239	0.408941	0.578627	0.386863	0.480495	0.0327933	0.00282877	0.101581	0.871609	0.954187	0.00427076	0.638601
2256	OMEGA-3 INDEX	Omega 3 index	clinical			INF_P55773	CCL23	protein	INF		681	TRUE	10.2494	-6.93397	-0.391189	-0.167839	-0.394946	0.535136	-0.413814	0.644738	0.0188152	-0.0688517	-2.13356	12.1778	5.32093e-15	0.00235464	0.0173149	0.302313	0.0211898	9.01718e-05	0.000475698	0.00283102	3.36239e-05	9.2234e-14	0.514291	5.07767e-05	0.638601
2257	INF_Q13541	EIF4EBP1	protein	INF		100001658	taurolithocholate 3-sulfate	metabolite	Lipid	Secondary Bile Acid Metabolism	380	TRUE	17.4206	-0.678865	-0.392055	-0.438236	-0.462641	0.119093	-0.116588	0.306182	-0.00886286	0.00751571	-7.29242	-2.88793	0	6.48744e-05	0.0366461	0.0206758	0.0205099	0.406908	0.0503904	0.00283356	0.0764852	0.433554	0.0416567	0.307077	0.638601
2258	CVD3_P14780	MMP9	protein	CVD3		100009000	1-(1-enyl-palmitoyl)-2-docosahexaenoyl-GPE (P-16:0/22:6)*	metabolite	Lipid	Plasmalogen	405	TRUE	5.19552	-0.497706	-0.148824	0.0566178	-0.122438	0.00904337	-0.26758	0.584209	0.00284965	0.0199615	1.15102	-4.88673	6.3821e-83	0.0139667	0.220617	0.644492	0.343058	0.920823	0.0137625	0.00283389	0.36797	0.00102043	0.608108	0.00741281	0.638601
2259	INF_Q9P0M4	IL17C	protein	INF		100015793	sphingomyelin (d17:2/16:0, d18:2/15:0)*	metabolite	Lipid	Sphingolipid Metabolism	398	TRUE	1.42782	0.297666	-0.213396	-0.27335	-0.254917	0.00250171	0.191185	-0.384075	-0.00325952	-0.00120374	0.484479	3.05969	3.47898e-21	0.0131457	0.00302718	0.000168541	0.000914727	0.963325	0.017265	0.00284105	0.0860703	0.746512	0.706253	0.00621248	0.638601
2260	CVD2_Q99075	HBEGF	protein	CVD2		Anaerosporobacter	Anaerosporobacter	microbiome			391	TRUE	5.41489	0.0516262	0.0805982	0.262389	-0.0245168	0.0775874	-0.0441973	0.101053	-0.00906158	0.0134772	2.62849	-0.746826	8.21005e-88	0.567866	0.530232	0.0481746	0.860917	0.459195	0.0104253	0.00284188	0.010494	0.0502065	0.283102	0.713201	0.638601
2261	INF_P01374	LTA	protein	INF		100000467	3-indoxyl sulfate	metabolite	Amino Acid	Tryptophan Metabolism	395	TRUE	5.10636	0.32186	-0.0710364	-0.113271	-0.117592	-0.0159109	0.00621155	-0.283201	-0.0114793	0.00644404	3.19315	-1.76007	1.39843e-207	0.00301772	0.366592	0.15287	0.15901	0.787918	0.90028	0.00284198	1.265e-08	0.0983706	0.0268432	0.142023	0.638601
2262	INF_Q9BZW8	CD244	protein	INF		999946681	X - 16935	metabolite			402	TRUE	7.01383	0.177681	-0.210295	-0.0176341	-0.260706	0.0652127	0.0769698	-0.156326	-0.00452705	0.00713619	2.11885	-0.760539	7.60077e-305	0.0528354	0.0190265	0.845301	0.00645153	0.334905	0.00521492	0.00284303	0.0543701	0.113394	0.224746	0.559068	0.638601
2263	INF_Q8IXJ6	SIRT2	protein	INF		100008955	tricosanoyl sphingomyelin (d18:1/23:0)*	metabolite	Lipid	Sphingolipid Metabolism	403	TRUE	7.79914	-1.92414	-0.342102	-0.113131	-0.519585	0.156405	-0.34691	1.61442	-0.0136988	-0.00368518	-4.07836	2.42561	5.08788e-40	0.000409194	0.180291	0.660988	0.0571853	0.427739	0.274172	0.00284466	0.0397615	0.774192	0.393275	0.515084	0.638601
2264	CVD2_O14836	TNFRSF13B	protein	CVD2		1648	taurocholate	metabolite	Lipid	Primary Bile Acid Metabolism	353	TRUE	9.33472	-0.123346	-0.146593	-0.156216	-0.100488	-0.0105754	-0.0190599	0.0439301	0.000665039	0.0132319	-2.23691	2.53885	0	0.0150007	0.0471436	0.0354609	0.199541	0.845904	0.0622873	0.00284592	0.728692	0.000258362	0.0913552	0.0166755	0.638601
2265	CVD2_P01241	GH1	protein	CVD2		275	creatinine	metabolite	Amino Acid	Creatine Metabolism	398	TRUE	11.0665	-6.03792	-0.334852	-0.256101	-0.229211	-0.238198	-2.78166	5.58147	0.0218649	-0.0623824	1.01228	0.96487	9.35051e-17	0.00329782	0.340356	0.467489	0.539082	0.365835	0.00576206	0.00284652	0.0167233	0.000393417	0.874965	0.850955	0.638601
2266	INF_Q14790	CASP8	protein	INF		999946608	X - 11880	metabolite			401	TRUE	3.80789	0.541167	0.102219	0.454762	-0.280395	0.0913918	0.0315857	-0.506583	-0.00369036	0.00166327	-5.15186	-1.61299	4.06553e-27	0.016339	0.523349	0.00485018	0.0993052	0.442747	0.730618	0.00284749	0.377255	0.833233	0.0760742	0.482472	0.638601
2267	RDW	Red Blood Cell Distribution Width	clinical			100001034	indoleacetate	metabolite	Amino Acid	Tryptophan Metabolism	402	TRUE	2.58874	-0.0366162	-0.0106906	-0.0122237	-0.0097229	0.0103224	0.00701993	0.0304173	0.000179234	0.000749121	-0.180996	0.555962	0	0.00354296	0.205037	0.149846	0.284032	0.117522	0.168647	0.0028476	0.433947	0.0945759	0.253356	1.37948e-05	0.638601
2268	999946636	X - 12849	metabolite			Sutterella	Sutterella	microbiome			200	TRUE	0.142391	0.583106	-0.17054	-0.72949	0.248247	0.146546	0.0373863	-0.188009	0.00362243	-0.00494352	3.66464	-5.27182	0.832374	0.0142325	0.524105	0.00852565	0.415596	0.566015	0.246517	0.0028477	0.696378	0.773466	0.573514	0.253875	0.638601
2269	100005864	methyl glucopyranoside (alpha + beta)	metabolite	Xenobiotics	Food Component/Plant	Shuttleworthia	Shuttleworthia	microbiome			227	TRUE	0.613054	0.142852	-0.246995	-0.0411461	-0.0622183	0.136413	0.0144706	-0.235435	0.00776836	-0.0252245	-1.89116	-8.44842	0.223842	0.400004	0.221814	0.846619	0.794983	0.459395	0.71044	0.00284772	0.250691	0.0456004	0.68307	0.0239152	0.638601
2270	INF_P05231	IL6	protein	INF		100000580	1,5-anhydroglucitol (1,5-AG)	metabolite	Carbohydrate	Glycolysis, Gluconeogenesis, and Pyruvate Metabolism	402	TRUE	0.357169	0.248841	0.021028	-0.0150289	-0.0691984	-0.00917739	0.0389834	-0.192548	0.00325604	0.0199065	-2.11932	-0.705414	0.000339618	0.00120185	0.617506	0.722133	0.123004	0.775241	0.297712	0.00284955	0.00350903	4.91693e-21	0.00783023	0.250719	0.638601
2271	INF_Q13478	IL18R1	protein	INF		100005351	1-eicosapentaenoyl-GPC (20:5)*	metabolite	Lipid	Lysolipid	398	TRUE	17.4526	-0.121415	-0.0794428	-0.0244562	-0.191061	0.0716935	-0.0826603	0.192598	0.000996071	0.0328746	-7.03722	-4.62605	0	0.107866	0.304731	0.752562	0.0193102	0.216537	0.0642367	0.0028526	0.615076	1.06139e-17	1.41807e-07	1.72015e-05	0.638601
2272	OMEGA_6_TOTAL	Omega-6 total	clinical			922	N-stearoyl-sphinganine (d18:0/18:0)*	metabolite	Lipid	Sphingolipid Metabolism	370	TRUE	43.3494	0.862168	-1.30844	-1.02953	-1.7598	-1.14146	-0.52403	-1.04621	-0.00744064	-0.0467262	4.74856	-0.469867	0	0.101951	0.0147896	0.0570198	0.00237931	0.00659327	0.0124347	0.00285407	0.602742	0.113165	0.629347	0.95468	0.638601
2273	CVD2_P05231	IL6	protein	CVD2		999946595	X - 11378	metabolite			385	TRUE	0.792601	0.140589	0.0029303	-0.0154427	-0.0607321	-0.0169285	0.0191457	-0.0820224	0.00184539	0.0165279	-1.58777	-0.578784	8.79418e-27	0.00110959	0.931818	0.65344	0.0940451	0.491331	0.156211	0.00285502	0.0382395	3.79745e-23	0.00851404	0.251534	0.638601
2274	TRIGLYCERIDES	Triglycerides	clinical			100001083	indolepropionate	metabolite	Amino Acid	Tryptophan Metabolism	396	TRUE	3.57706	0.285056	0.155482	0.108871	0.11371	-0.0497813	0.0633036	-0.123587	0.00167147	0.030433	-1.45255	-2.56182	8.60604e-88	0.00011185	0.0650127	0.202018	0.209775	0.445862	0.0181855	0.00285619	0.458258	2.66331e-12	0.360979	0.0476456	0.638601
2275	CVD2_Q14005	IL16	protein	CVD2		100004089	2-hydroxydecanoate	metabolite	Lipid	Fatty Acid, Monohydroxy	395	TRUE	6.36225	-0.281287	-0.0478786	-0.0148651	0.0473627	0.032712	-0.0714039	0.218515	-0.00100676	0.0202285	2.3301	2.53328	8.83394e-243	0.00419255	0.590568	0.868502	0.616226	0.625147	0.0799124	0.00285811	0.659343	7.57187e-06	0.141406	0.0543669	0.638601
2276	566	valine	metabolite	Amino Acid	Leucine, Isoleucine and Valine Metabolism	CAG-352	CAG-352	microbiome			233	TRUE	0.895701	-0.0570095	0.022527	-0.0246032	-0.0148746	0.0181219	7.70013e-05	-0.0364426	-0.00240152	0.0112823	-1.88161	-0.71377	1.67726e-24	0.109385	0.515403	0.50014	0.712697	0.571726	0.987602	0.00286015	0.0339366	7.17991e-07	0.0205624	0.278954	0.638601
2277	PLATELET COUNT THOUSAND	Platelets	clinical			100020205	hydroxyasparagine**	metabolite	Amino Acid	Alanine and Aspartate Metabolism	398	TRUE	203.77	60.7578	11.7342	13.4085	9.32906	7.46011	35.409	-67.4156	-0.299716	-0.382726	-237.6	-236.028	6.26526e-26	0.00737475	0.18801	0.134136	0.325994	0.25807	0.0135058	0.00286045	0.207324	0.420813	0.138052	0.0704157	0.638601
2278	999946707	X - 17653	metabolite			Lachnospiraceae_UCG-010	Lachnospiraceae_UCG-010	microbiome			236	TRUE	1.95821	-0.32389	0.0661878	0.0265714	0.0998508	0.0451434	-0.0703425	0.166998	-0.00652527	-0.0119067	1.28365	-1.85774	3.22799e-13	0.00958488	0.532863	0.810724	0.422729	0.653257	0.00703164	0.00286208	0.0647842	0.0815195	0.599433	0.309537	0.638601
2279	CVD2_P26022	PTX3	protein	CVD2		100009142	1-stearoyl-2-docosapentaenoyl-GPC (18:0/22:5n6)*	metabolite	Lipid	Phospholipid Metabolism	391	TRUE	4.81607	0.315109	0.0792597	0.0512369	0.259088	0.0374609	-0.0259531	-0.302016	-0.00625499	-0.00926308	-0.569334	-3.04628	6.79256e-122	0.0252079	0.416903	0.60109	0.0126411	0.613726	0.638388	0.0028633	0.0136798	0.0572108	0.752199	0.0363224	0.638601
2280	CVD2_Q8NEV9,Q14213	IL27,EBI3	protein	CVD2		100006292	sphingomyelin (d18:1/20:1, d18:2/20:0)*	metabolite	Lipid	Sphingolipid Metabolism	398	TRUE	5.79143	0.598724	-0.076011	-0.00785637	-0.119831	0.0130212	-0.0469239	-0.639561	0.00100013	-0.00114845	1.76205	-0.166221	1.37553e-256	0.00332391	0.257384	0.907649	0.0960596	0.795269	0.690233	0.00286335	0.564307	0.733941	0.146064	0.87341	0.638601
2281	CVD3_Q13231	CHIT1	protein	CVD3		Phascolarctobacterium	Phascolarctobacterium	microbiome			391	TRUE	1.47217	0.107636	-0.0303784	-0.0249839	-0.086669	0.00642612	0.0242416	-0.031975	0.00682564	-0.002016	6.87045	1.57998	1.02598e-35	0.0087053	0.584723	0.662657	0.153834	0.887381	1.30227e-05	0.00286444	6.79834e-06	0.500235	1.22493e-10	0.0745885	0.638601
2282	CVD2_Q96D42	HAVCR1	protein	CVD2		1518	N-palmitoyl-sphingosine (d18:1/16:0)	metabolite	Lipid	Sphingolipid Metabolism	392	TRUE	5.67293	-0.535394	0.0997183	0.0939516	-0.108528	0.132532	0.175352	0.584202	0.0265852	0.0211164	-7.75973	-2.56294	1.28943e-92	0.0195389	0.448521	0.478105	0.439032	0.177069	0.0942876	0.00286447	5.45359e-15	0.00113126	0.000880519	0.191498	0.638601
2283	189	N6,N6,N6-trimethyllysine	metabolite	Amino Acid	Lysine Metabolism	Lachnospiraceae_UCG-001	Lachnospiraceae_UCG-001	microbiome			235	TRUE	0.337026	0.129061	0.088582	-0.0499254	0.0708985	-0.0139706	0.0134351	-0.0602174	-0.00322304	-0.000570694	-1.73672	2.78517	0.0622226	0.0586425	0.234889	0.522483	0.40916	0.835964	0.208109	0.00286537	0.185231	0.901041	0.321386	0.0355976	0.638601
2284	MCH	Mean Corpuscular Hemoglobin	clinical			100001990	taurocholenate sulfate*	metabolite	Lipid	Secondary Bile Acid Metabolism	403	TRUE	30.5035	0.781944	-0.125985	-0.183875	0.265295	0.0358594	0.141434	-0.674526	0.0195694	-0.043527	11.2392	-13.9838	0	0.022244	0.69022	0.564792	0.434281	0.885064	0.277376	0.00286666	0.0234744	0.00864581	0.0557973	0.00305412	0.638601
2285	CVD3_Q01638	IL1RL1	protein	CVD3		100010916	palmitoyl-oleoyl-glycerol (16:0/18:1) [1]*	metabolite	Lipid	Diacylglycerol	376	TRUE	5.23321	-0.279615	-0.112728	0.10533	0.053616	0.0458333	-0.0506203	0.191819	-0.00461178	-0.0040215	0.514584	-0.634276	9.32194e-123	0.0102759	0.289429	0.328194	0.636239	0.575039	0.251938	0.00286893	0.0992771	0.460211	0.786149	0.687347	0.638601
2286	INF_Q969D9	TSLP	protein	INF		999946512	X - 21467	metabolite			374	TRUE	2.05939	0.302456	-0.123042	-0.0474581	-0.303816	0.00227315	0.0440447	-0.194337	-0.000433103	0.00445827	-5.28194	-0.779566	5.14645e-26	0.00130475	0.182231	0.611218	0.00196363	0.975095	0.27788	0.00286952	0.859981	0.342591	0.00138278	0.553183	0.638601
2287	INF_P50225	SULT1A1	protein	INF		100004046	N-acetylcarnosine	metabolite	Peptide	Dipeptide Derivative	399	TRUE	5.83074	0.637479	0.0587131	0.395342	-0.0171256	0.0686689	0.212074	-0.403857	-0.0072863	0.00181057	3.57778	2.84219	4.42026e-39	0.0168794	0.773428	0.0550476	0.937456	0.657629	0.00261953	0.00287041	0.172561	0.861146	0.342925	0.336423	0.638601
2288	CVD3_P10646	TFPI	protein	CVD3		100001415	N6-carbamoylthreonyladenosine	metabolite	Nucleotide	Purine Metabolism, Adenine containing	398	TRUE	10.4623	0.58665	-0.391462	-0.21891	-0.392792	-0.105755	0.227317	-0.567738	-0.000618544	-0.00332105	-0.00512828	1.51963	0	0.00362717	8.17513e-08	0.00300708	4.54204e-07	0.0552484	0.0402205	0.00287129	0.74762	0.368926	0.996941	0.149017	0.638601
2289	CVD3_O00300	TNFRSF11B	protein	CVD3		100021712	deoxycholic acid 12-sulfate*	metabolite	Lipid	Secondary Bile Acid Metabolism	325	TRUE	3.82193	-0.101185	-0.100429	0.0186764	-0.0446446	-0.0177244	-0.00556094	0.096655	0.00612576	0.00448282	-2.68585	0.0746698	7.07907e-127	0.132167	0.176523	0.805681	0.572037	0.768657	0.742525	0.00287502	0.00259379	0.246118	0.082846	0.944119	0.638601
2290	INF_P39905	GDNF	protein	INF		806	dimethylglycine	metabolite	Amino Acid	Glycine, Serine and Threonine Metabolism	392	TRUE	1.78464	0.434535	0.00598432	-0.0496895	-0.0657754	-0.0749422	0.279834	-0.372865	0.00415187	0.00307231	-3.88545	1.07828	8.50267e-30	0.00244823	0.928847	0.464378	0.353567	0.135415	7.12764e-05	0.00287556	0.0155965	0.342037	0.00105176	0.252474	0.638601
2291	CVD3_P20160	AZU1	protein	CVD3		999948047	X - 18886	metabolite			355	TRUE	1.69228	-0.0600102	-0.0447499	-0.0217918	-0.0517065	-0.0185134	-0.000747093	0.0598296	-0.000140057	0.00316444	-0.651246	-0.247762	1.01949e-284	0.0374414	0.0382391	0.318348	0.0261383	0.2717	0.948982	0.00287584	0.806917	0.00395043	0.102213	0.4109	0.638601
2292	INF_P35225	IL13	protein	INF		GCA-900066575	GCA-900066575	microbiome			391	TRUE	1.02891	0.112289	-0.0623394	-0.0505447	-0.0223811	-0.0640539	0.0054182	-0.0607344	-5.42017e-05	0.00101995	-0.862921	-1.25057	1.47143e-28	0.000462161	0.149281	0.257973	0.636442	0.069976	0.582488	0.00287586	0.963507	0.661801	0.303276	0.0685161	0.638601
2293	CVD2_P05231	IL6	protein	CVD2		999947437	X - 12680	metabolite			365	TRUE	0.806211	-0.0590412	0.0206074	0.0128776	-0.0407572	-0.0204246	0.00299155	0.0725387	0.00153543	0.0166214	-1.62609	-0.724757	2.2541e-30	0.0875598	0.532328	0.701343	0.248445	0.427475	0.831775	0.00287608	0.0765235	1.21293e-22	0.00981649	0.130914	0.638601
2294	100003260	carboxyethyl-GABA	metabolite	Amino Acid	Glutamate Metabolism	Peptococcus	Peptococcus	microbiome			220	TRUE	0.128217	-0.116507	-0.0746447	-0.0930727	-0.083508	-0.0154224	0.0208376	-0.0681684	0.00439716	-0.00807859	-0.0847545	-1.62867	0.402962	0.0252206	0.237355	0.154128	0.252634	0.790461	0.0741631	0.00287752	0.0326248	0.0338008	0.954882	0.135176	0.638642
2295	999953157	X - 24728	metabolite			Agathobacter	Agathobacter	microbiome			212	TRUE	1.16212	-0.721879	0.155005	0.0588977	0.128147	0.0460748	-0.0825923	0.129323	0.00631111	-0.00169978	1.84474	-0.93092	0.000110751	0.00307557	0.115836	0.573312	0.259092	0.592697	0.00781709	0.00288156	0.0462197	0.775551	0.426548	0.58171	0.638797
2296	100009134	1-palmityl-2-linoleoyl-GPC (O-16:0/18:2)*	metabolite	Lipid	Phospholipid Metabolism	Allisonella	Allisonella	microbiome			238	TRUE	1.48918	0.165137	0.00138769	-0.042714	-0.13428	-0.147234	-0.041627	0.082702	-0.00130456	-0.0150008	-1.41608	0.698308	2.81332e-17	0.0177414	0.984265	0.563701	0.100993	0.0253909	0.00518063	0.00288192	0.572409	0.000699087	0.380402	0.566871	0.638797
2297	INF_P13232	IL7	protein	INF		278	cysteinylglycine	metabolite	Amino Acid	Glutathione Metabolism	367	TRUE	3.6987	0.442214	-0.220262	-0.0651227	-0.32925	0.0644688	-0.0169891	-0.577602	-0.00294605	0.00414904	-2.66355	-2.41314	3.72257e-26	0.0447354	0.144695	0.665214	0.0398031	0.585993	0.853531	0.00288438	0.478712	0.597995	0.327218	0.272345	0.638797
2298	100003926	(R)-3-hydroxybutyrylcarnitine	metabolite	Lipid	Fatty Acid Metabolism(Acyl Carnitine)	Subdoligranulum	Subdoligranulum	microbiome			199	TRUE	0.277168	-0.867748	-0.19992	-0.14553	0.085616	0.173488	-0.0964521	0.234995	-0.00068389	0.0244821	-3.93388	-6.71824	0.58265	0.0232259	0.297536	0.465391	0.708963	0.312557	0.0227614	0.00288553	0.912314	0.0444205	0.357838	0.0555833	0.638797
2299	INF_Q9NRJ3	CCL28	protein	INF		100002102	N-acetyl-beta-alanine	metabolite	Nucleotide	Pyrimidine Metabolism, Uracil containing	404	TRUE	2.51639	-0.434817	0.0842899	0.0560403	0.0439847	-0.00521959	-0.136634	0.376006	0.00621787	-0.00863709	-5.99551	-1.23561	1.7957e-64	0.00265789	0.184232	0.380102	0.514503	0.912969	0.0622209	0.00288696	0.000170863	0.00630756	1.68195e-07	0.177774	0.638797
2300	100004227	2-aminooctanoate	metabolite	Lipid	Fatty Acid, Amino	Odoribacter	Odoribacter	microbiome			233	TRUE	1.70065	-0.241711	-0.112612	-0.0996627	-0.00656976	-0.082858	-0.0552042	0.118302	0.00654888	-0.0206171	3.01759	-2.06156	3.49849e-08	0.0328937	0.370264	0.443056	0.963278	0.465269	0.0111816	0.00288873	0.101644	0.00816884	0.290947	0.321111	0.638797
2301	100009004	1-(1-enyl-stearoyl)-2-docosahexaenoyl-GPE (P-18:0/22:6)*	metabolite	Lipid	Plasmalogen	Subdoligranulum	Subdoligranulum	microbiome			235	TRUE	1.63271	-0.400329	-0.0248776	-0.0568121	-0.155517	0.119053	-0.0512963	0.0909425	0.000910606	-0.0173065	-2.11026	3.35906	1.50846e-14	0.00916313	0.761839	0.508476	0.106296	0.111832	0.00322665	0.00288982	0.736313	0.000676094	0.280022	0.0235479	0.638797
2302	BUN/CREAT RATIO	Bun/Creatinine Ratio	clinical			100002537	4-hydroxy-2-oxoglutaric acid	metabolite	Lipid	Fatty Acid, Dicarboxylate	329	TRUE	14.1914	-3.24549	1.02926	1.00021	0.700573	0.785497	-1.51679	2.98733	0.0461514	-0.00363135	29.4952	-25.4034	2.93005e-23	0.00281654	0.130272	0.14141	0.331683	0.127147	0.00205162	0.00289038	0.00877218	0.913498	0.0128879	0.0100691	0.638797
2303	CVD3_P02144	MB	protein	CVD3		100002009	5alpha-pregnan-3beta,20beta-diol monosulfate (1)	metabolite	Lipid	Steroid	392	TRUE	14.8431	-0.240464	-0.0302759	-0.01094	0.0880497	0.0245466	-0.150768	0.241437	0.00453748	0.00475429	0.66083	2.32408	0	0.0295499	0.795154	0.925995	0.476203	0.778661	0.00451256	0.00289145	0.140126	0.421904	0.747156	0.160297	0.638797
2304	LDL_SIZE	LDL Size	clinical			100009132	1-linoleoyl-2-docosahexaenoyl-GPC (18:2/22:6)*	metabolite	Lipid	Phospholipid Metabolism	402	TRUE	21.5788	-0.565494	-0.176347	-0.111453	-0.112878	-0.365237	-0.0414951	0.532072	0.0045774	-0.0215886	-0.331538	-0.0331586	0	0.00206864	0.0720944	0.260337	0.280882	1.18801e-06	0.695104	0.00289188	0.0843452	4.6715e-05	0.856039	0.982416	0.638797
2305	CVD2_Q8IW75	SERPINA12	protein	CVD2		100002152	andro steroid monosulfate C19H28O6S (1)*	metabolite	Lipid	Steroid	398	TRUE	3.01392	1.00285	0.361133	0.294817	-0.113143	0.157598	0.206029	-0.532359	0.0136043	0.0287483	-16.3846	13.3193	5.01314e-08	0.00075846	0.166328	0.261607	0.685421	0.425195	0.0145048	0.00289271	0.0461492	0.0262233	0.000508187	0.000315636	0.638797
2306	CVD3_P04275	VWF	protein	CVD3		100003260	carboxyethyl-GABA	metabolite	Amino Acid	Glutamate Metabolism	376	TRUE	7.32675	1.74924	-0.763117	-0.35314	-0.707468	-0.00417915	0.0909311	-1.72385	0.0106097	0.00360604	-5.06822	-8.95418	1.58864e-27	0.00321889	0.00965917	0.235827	0.0243655	0.984776	0.767558	0.00289326	0.170248	0.80121	0.341911	0.0380822	0.638797
2307	432	nicotinamide	metabolite	Cofactors and Vitamins	Nicotinate and Nicotinamide Metabolism	Lachnospiraceae_UCG-001	Lachnospiraceae_UCG-001	microbiome			238	TRUE	1.49597	-0.195335	0.185978	0.226195	0.144884	0.121066	-0.028801	0.073023	-0.00827147	-0.00292424	-2.72565	-0.0475738	1.77e-11	0.0175199	0.0384169	0.0168734	0.163153	0.146584	0.0250632	0.00289648	0.00580274	0.600231	0.20763	0.975509	0.63923
2308	100001977	beta-cryptoxanthin	metabolite	Xenobiotics	Food Component/Plant	Ruminococcaceae_UCG-009	Ruminococcaceae_UCG-009	microbiome			237	TRUE	1.35046	0.371837	0.0382546	0.119051	0.0599673	-0.152889	-0.0125576	0.206297	-0.00100949	-0.0440968	-12.3335	-3.60892	9.11475e-05	0.00695907	0.789794	0.41628	0.716481	0.2333	0.705143	0.00289976	0.82829	4.27745e-07	0.000106824	0.138079	0.639677
2309	CVD3_P19438	TNFRSF1A	protein	CVD3		363	myo-inositol	metabolite	Lipid	Inositol Metabolism	399	TRUE	6.38321	0.3642	-0.106439	-0.037019	-0.0964881	0.0416139	0.175929	-0.317745	0.000660921	0.0132301	2.29113	-0.837113	0	0.00149582	0.117744	0.588793	0.183021	0.420437	0.00384388	0.00290196	0.711159	0.00010917	0.0694694	0.394325	0.639886
2310	CVD3_P10646	TFPI	protein	CVD3		999946602	X - 11478	metabolite			398	TRUE	10.5915	0.220441	-0.387636	-0.241368	-0.41564	-0.0868017	0.0458009	-0.192634	0.000253034	-0.00228155	-0.52314	1.29683	0	0.0105664	2.64691e-07	0.00156686	2.63546e-07	0.126157	0.146055	0.00290768	0.898401	0.551176	0.7068	0.232269	0.64062
2311	RDW	Red Blood Cell Distribution Width	clinical			1052	glycerate	metabolite	Carbohydrate	Glycolysis, Gluconeogenesis, and Pyruvate Metabolism	403	TRUE	2.56668	0.0458651	-0.0128953	-0.0149097	-0.0143769	0.0113015	0.0263266	-0.0510781	0.00010674	0.00114058	-0.267713	0.510108	0	0.00676423	0.140408	0.0909548	0.127317	0.0997528	0.0118793	0.00290815	0.645738	0.0126586	0.0917749	8.37867e-05	0.64062
2312	880	adenine	metabolite	Nucleotide	Purine Metabolism, Adenine containing	Alloprevotella	Alloprevotella	microbiome			221	TRUE	-0.577697	-0.13951	0.0562264	0.0350483	0.157379	-0.0494368	0.0140586	-0.0889705	0.000603654	0.0212182	1.27344	0.27219	0.0081883	0.113197	0.537189	0.715075	0.137474	0.54167	0.231403	0.00291171	0.836615	0.000107058	0.569146	0.875221	0.64062
2313	INF_Q8IXJ6	SIRT2	protein	INF		504	serotonin	metabolite	Amino Acid	Tryptophan Metabolism	387	TRUE	5.77677	-0.572942	-0.351557	-0.100535	-0.600203	0.222495	0.90337	0.418002	-0.00648269	0.00734386	3.61972	-3.95729	8.14673e-48	0.00179701	0.0630243	0.598557	0.00303868	0.12523	6.69062e-45	0.00291213	0.193467	0.439163	0.293172	0.164223	0.64062
2314	297	sphingosine	metabolite	Lipid	Sphingolipid Metabolism	Ruminococcaceae_UCG-005	Ruminococcaceae_UCG-005	microbiome			234	TRUE	0.347158	-0.411752	0.895692	0.727192	0.42571	0.272568	-0.0843197	0.173918	-0.0102322	0.000810018	-9.4622	1.74452	0.351479	0.0133209	2.68309e-09	3.24404e-06	0.0143398	0.0452467	0.00487198	0.00291367	0.0412341	0.931713	0.0147623	0.508438	0.64062
2315	452	palmitoleate (16:1n7)	metabolite	Lipid	Long Chain Fatty Acid	UC5-1-2E3	UC5-1-2E3	microbiome			234	TRUE	-0.129215	-0.457703	-0.0886098	-0.133354	-0.251427	-0.0320406	0.123042	-0.194001	-0.00152489	0.0196847	1.32492	-3.93188	0.695257	0.00738755	0.49989	0.329036	0.0978867	0.79525	0.00054579	0.00291514	0.723503	0.0149464	0.656501	0.0720051	0.64062
2316	INF_O15169	AXIN1	protein	INF		100015793	sphingomyelin (d17:2/16:0, d18:2/15:0)*	metabolite	Lipid	Sphingolipid Metabolism	398	TRUE	6.9566	-1.53437	-0.584784	-0.352885	-0.518977	0.0820255	-0.164469	1.30638	-0.0158479	0.00824228	2.72826	-1.31303	1.64118e-41	0.000178208	0.0171991	0.154431	0.0477927	0.658443	0.54811	0.00291568	0.0144008	0.516352	0.533725	0.730607	0.64062
2317	CVD3_P02452	COL1A1	protein	CVD3		100020496	sulfate of piperine metabolite C16H19NO3 (2)*	metabolite	Xenobiotics	Food Component/Plant	387	TRUE	4.32651	0.155486	-0.0702614	-0.0367413	-0.141173	-0.0377406	0.0354202	-0.114419	-0.0105262	-0.0077647	0.824338	1.96855	2.49444e-159	0.0270542	0.371569	0.642777	0.0912602	0.513935	0.0986479	0.00291625	2.66835e-07	0.0416592	0.564966	0.0743624	0.64062
2318	OMEGA-3 INDEX	Omega 3 index	clinical			Lactobacillus	Lactobacillus	microbiome			421	TRUE	5.1495	0.143497	0.0874203	0.0536585	0.00720252	0.350747	-0.0398497	0.153802	0.0144974	-0.0524321	-7.15329	13.5262	9.08197e-39	0.275038	0.637128	0.779402	0.971575	0.0304364	0.102821	0.0029171	0.00577277	7.63387e-07	0.0571288	2.72503e-05	0.64062
2319	CVD3_P02144	MB	protein	CVD3		100001433	1-arachidonylglycerol (20:4)	metabolite	Lipid	Monoacylglycerol	313	TRUE	14.5499	-0.287186	-0.0538467	-0.0104538	0.0777046	0.0233155	-0.183425	0.329872	0.00673615	0.0126776	-0.432269	2.5532	0	0.0370969	0.652753	0.932773	0.542576	0.807373	0.0191588	0.00291915	0.0405524	0.0472989	0.848643	0.13687	0.64062
2320	INF_P09341	CXCL1	protein	INF		100001264	1-margaroyl-GPC (17:0)	metabolite	Lipid	Lysolipid	398	TRUE	10.554	-0.714258	-0.0097829	0.0321267	-0.118206	0.033834	0.0982161	0.541055	-0.00917018	0.00500727	-6.64569	4.10911	9.40292e-198	0.00147473	0.95146	0.842075	0.487307	0.775431	0.380593	0.00292007	0.024117	0.526202	0.0159521	0.0644067	0.64062
2321	OMEGA-3 INDEX	Omega 3 index	clinical			100001104	N-acetyltyrosine	metabolite	Amino Acid	Phenylalanine and Tyrosine Metabolism	380	TRUE	4.57113	0.810562	-0.00883768	0.26768	-0.441362	0.373945	-0.0556483	-0.800921	0.0212925	-0.0387438	-1.99181	14.727	1.50399e-24	0.0143742	0.968324	0.234124	0.0631809	0.0206876	0.712327	0.00292366	0.000207082	0.000436147	0.613896	1.42521e-06	0.64062
2322	999946363	X - 21319	metabolite			Butyricimonas	Butyricimonas	microbiome			232	TRUE	1.27007	-0.0287424	0.0638784	-0.034002	0.00830326	0.190447	-0.056116	0.0994031	-0.00256338	0.000112094	-9.20105	-3.99301	4.10783e-05	0.751332	0.612147	0.792497	0.953867	0.0904638	0.00227762	0.00292759	0.522855	0.98858	0.00118915	0.0521241	0.64062
2323	100002014	5alpha-pregnan-3beta,20alpha-diol monosulfate (2)	metabolite	Lipid	Steroid	Eggerthella	Eggerthella	microbiome			235	TRUE	1.35035	0.189585	-0.266757	-0.1878	-0.163793	-0.0139307	-0.051189	0.137121	-0.0129274	-0.0203377	8.00727	2.01722	0.000114991	0.0769209	0.0674456	0.214696	0.334261	0.915236	0.0281672	0.00292944	0.00527298	0.0205489	0.021839	0.406323	0.64062
2324	INF_O14625	CXCL11	protein	INF		100002028	androstenediol (3beta,17beta) monosulfate (1)	metabolite	Lipid	Steroid	399	TRUE	7.62587	0.421333	-0.0314728	0.0443358	-0.346538	0.0267488	0.0240179	-0.281252	-0.000641333	7.67982e-05	-3.29849	0.738332	3.22844e-93	0.0217073	0.848548	0.790308	0.0484603	0.828343	0.668386	0.00293215	0.892012	0.992443	0.274901	0.752543	0.64062
2325	CVD2_P01241	GH1	protein	CVD2		Actinomyces	Actinomyces	microbiome			391	TRUE	8.01267	-0.277379	-0.235575	-0.154573	-0.342995	-0.20197	0.147209	-0.379218	0.0113711	-0.0466517	8.38151	0.665945	6.40408e-28	0.286604	0.488512	0.660346	0.353994	0.46238	0.0386634	0.00293266	0.216499	0.0097723	0.195327	0.901677	0.64062
2326	ARACHIDONIC ACID	Arachidonic acid	clinical			100009122	1-pentadecanoyl-2-arachidonoyl-GPC (15:0/20:4)*	metabolite	Lipid	Phospholipid Metabolism	403	TRUE	11.6334	1.13607	-1.14162	-1.22874	-1.5833	0.725002	2.381	-1.39993	-0.024086	-0.0425123	3.77035	18.6888	2.91258e-72	0.0312913	0.000106922	3.44143e-05	5.21725e-07	0.00134315	1.19561e-19	0.00293292	0.0020437	0.00523033	0.486392	1.5394e-05	0.64062
2327	LYMPHOCYTES	Lymphocytes	clinical			100003169	isoleucylglycine	metabolite	Peptide	Dipeptide	335	TRUE	51.2249	-6.0495	-2.66922	-2.34807	-1.97825	-0.56002	-1.60023	4.63103	-0.220006	-0.15257	-9.3045	116.315	7.27094e-66	0.00148874	0.0767855	0.126351	0.213645	0.610324	0.0537612	0.00293345	4.15258e-09	0.0301407	0.73062	2.72631e-08	0.64062
2328	100005403	etiocholanolone glucuronide	metabolite	Lipid	Steroid	Lactococcus	Lactococcus	microbiome			226	TRUE	1.79343	0.0610626	0.0509403	0.0985462	0.173417	-0.257403	-0.0443812	0.133962	-0.0131822	-0.0358273	7.71975	3.43601	5.59847e-10	0.528178	0.647601	0.392264	0.188803	0.0142188	0.0428544	0.00293493	0.000275551	1.82681e-06	0.00223546	0.0660577	0.64062
2329	100009037	1-margaroyl-2-linoleoyl-GPC (17:0/18:2)*	metabolite	Lipid	Phospholipid Metabolism	Defluviitaleaceae_UCG-011	Defluviitaleaceae_UCG-011	microbiome			237	TRUE	0.89717	0.120451	-0.029434	0.0113845	-0.0339542	-0.144494	-0.00771391	0.061693	0.00510355	-0.00554312	-1.45728	-0.862926	5.35142e-19	0.000418827	0.481479	0.796008	0.485724	0.000138262	0.499552	0.00293523	0.000208331	0.0319	0.131202	0.252109	0.64062
2330	CVD3_P24158	PRTN3	protein	CVD3		100009376	1-(1-enyl-oleoyl)-2-docosahexaenoyl-GPE (P-18:1/22:6)*	metabolite			397	TRUE	5.67516	-0.270531	-0.307888	-0.16372	-0.227162	-0.0690911	-0.21206	0.378236	-0.00129347	0.0126313	-1.48961	-1.0556	3.05096e-131	0.0431371	0.00424151	0.133376	0.0486734	0.385499	0.00270212	0.00293565	0.640537	0.0213927	0.448146	0.491804	0.64062
2331	INF_O43557	TNFSF14	protein	INF		100005850	3-methylglutarylcarnitine (2)	metabolite	Amino Acid	Lysine Metabolism	396	TRUE	4.37019	-0.443165	-0.102868	0.162931	-0.134239	0.127809	-0.0641324	0.343274	-0.00423021	0.0250353	-2.76683	-3.15242	2.57436e-59	0.00106888	0.427581	0.213991	0.334365	0.19587	0.314323	0.00293632	0.207039	0.0001065	0.238655	0.100185	0.64062
2332	CVD3_P16109	SELP	protein	CVD3		100006314	sphingomyelin (d17:1/16:0, d18:1/15:0, d16:1/17:0)*	metabolite	Lipid	Sphingolipid Metabolism	399	TRUE	12.5715	-1.55528	-0.739199	-0.258177	-0.900187	0.100315	-0.148457	1.39509	-0.00515282	0.00318389	-8.0986	-0.0269854	6.07433e-171	0.00101006	0.000142399	0.188355	1.32127e-05	0.496314	0.562696	0.00293866	0.311586	0.740954	0.0198264	0.992227	0.64062
2333	CVD3_Q99988	GDF15	protein	CVD3		100006641	glycochenodeoxycholate 3-sulfate	metabolite	Lipid	Primary Bile Acid Metabolism	370	TRUE	4.49015	-0.182441	-0.198461	-0.164601	-0.123344	0.161458	-0.00331561	0.114995	0.0238674	0.0119093	-4.81389	-2.00977	1.38985e-140	0.0188543	0.0243254	0.0664321	0.189726	0.0116983	0.879784	0.00293912	5.27525e-26	0.00486697	0.00202521	0.0961735	0.64062
2334	999946623	X - 12729	metabolite			Citrobacter	Citrobacter	microbiome			226	TRUE	2.26931	-1.62048	-0.469697	-0.127789	-0.530101	0.532115	0.0785395	-0.545719	-0.00609746	-0.0409307	-8.27705	7.90161	6.65372e-05	0.00203178	0.016353	0.522358	0.0200687	0.00217358	0.354993	0.00293956	0.316416	0.000670076	0.0498918	0.010809	0.64062
2335	999946645	X - 13728	metabolite			Kandleria	Kandleria	microbiome			230	TRUE	-0.0707056	-0.47234	-0.00935568	0.0362066	-0.13612	-0.124355	-0.035153	-0.166922	0.013575	-0.0124144	8.9034	-7.70099	0.863249	0.0044945	0.954337	0.834143	0.477128	0.40182	0.189267	0.00294029	0.0114903	0.234797	0.0204198	0.0052402	0.64062
2336	CVD2_P78380	OLR1	protein	CVD2		100015618	palmitoyl-docosahexaenoyl-glycerol (16:0/22:6) [1]*	metabolite	Lipid	Diacylglycerol	351	TRUE	6.47744	-0.235796	-0.114841	-0.0893833	-0.169854	0.0228809	-0.106913	0.196235	0.00280061	0.0119254	0.490073	-2.85709	3.8037e-192	0.0147395	0.252829	0.371494	0.117665	0.768523	0.00974971	0.0029409	0.295804	0.031295	0.789849	0.0605282	0.64062
2337	CVD3_P10646	TFPI	protein	CVD3		100001150	propionylglycine	metabolite	Lipid	Fatty Acid Metabolism (also BCAA Metabolism)	381	TRUE	10.748	-0.289619	-0.356375	-0.191108	-0.369122	-0.0697697	-0.115078	0.268217	0.000699341	-0.00361624	-0.494322	1.60741	0	0.00444742	3.23121e-06	0.0130975	6.18318e-06	0.243003	0.0148383	0.00294162	0.731836	0.354213	0.734908	0.143753	0.64062
2338	CVD3_NT-proBNP	NT-proBNP	protein	CVD3		100000774	phenyllactate (PLA)	metabolite	Amino Acid	Phenylalanine and Tyrosine Metabolism	399	TRUE	3.1523	-0.625701	0.563314	0.253955	0.770306	-0.135399	-0.0792552	0.581807	0.00938367	-0.00788064	5.76999	-1.36079	5.12122e-28	0.0132841	8.17465e-06	0.0458821	8.70939e-09	0.147897	0.408959	0.00294177	0.0035076	0.20089	0.0098604	0.444029	0.64062
2339	LDL SMALL	LDL small particle number	clinical			100009143	1-palmitoyl-2-adrenoyl-GPC (16:0/22:4)*	metabolite	Lipid	Phospholipid Metabolism	402	TRUE	-208.594	-225.807	124.085	140.473	145.641	-46.0582	111.672	243.899	0.95973	16.9444	463.145	-889.929	0.146937	0.0317632	0.0566851	0.0320916	0.0363397	0.348932	0.0295945	0.00294646	0.575347	3.08055e-07	0.693277	0.343462	0.641367
2340	INF_P01138	NGF	protein	INF		1489	palmitoyl ethanolamide	metabolite	Lipid	Endocannabinoid	399	TRUE	1.74126	0.276085	-0.169314	-0.164815	-0.210902	0.0431799	0.178223	-0.290187	-0.00115161	0.000728154	0.408312	-0.902448	5.50686e-47	0.00445949	0.00288218	0.00424324	0.000503541	0.299514	0.00347711	0.00294912	0.410188	0.787519	0.677648	0.249681	0.641383
2341	CVD3_P25445	FAS	protein	CVD3		461	phosphate	metabolite	Energy	Oxidative Phosphorylation	394	TRUE	5.69059	0.606947	-0.218879	-0.0746906	-0.214446	-0.0360787	0.269631	-0.639823	0.00265092	0.0075943	-2.05385	0.245816	2.42366e-169	0.00475504	0.00641445	0.359331	0.0121338	0.564582	0.0199169	0.0029502	0.206059	0.0587406	0.158746	0.835556	0.641383
2342	INF_P20783	NTF3	protein	INF		100000007	carnitine	metabolite	Lipid	Carnitine Metabolism	395	TRUE	2.15864	1.44701	-0.230471	-0.163054	-0.227568	-0.0214466	0.604909	-1.4386	-0.00508628	-0.00814245	-4.0657	-1.91755	5.56415e-10	0.0042708	0.0574311	0.182104	0.0779573	0.813093	0.0195407	0.00295589	0.100344	0.18213	0.064242	0.262316	0.641383
2343	100001609	7-alpha-hydroxy-3-oxo-4-cholestenoate (7-Hoca)	metabolite	Lipid	Sterol	Hungatella	Hungatella	microbiome			240	TRUE	-0.00610531	-0.134461	0.0458183	0.0764253	-0.00546853	-0.0118836	0.0415879	-0.0729098	-0.00240675	0.00949487	-0.193999	-1.21916	0.967052	0.0223989	0.450979	0.229756	0.938809	0.831484	0.000730524	0.00295599	0.223186	0.0120451	0.891131	0.231821	0.641383
2344	100010941	linoleoyl-linoleoyl-glycerol (18:2/18:2) [1]*	metabolite			Peptococcus	Peptococcus	microbiome			241	TRUE	0.286546	0.300135	0.426768	0.20431	0.24011	-0.117937	-0.0580922	0.162527	0.00115781	0.0231314	-3.45149	-6.34339	0.432401	0.0167945	0.00485669	0.19085	0.165733	0.38544	0.0382656	0.00295636	0.811907	0.0125286	0.325761	0.0116373	0.641383
2345	100004295	2-piperidinone	metabolite	Xenobiotics	Food Component/Plant	Romboutsia	Romboutsia	microbiome			224	TRUE	0.986575	-0.536831	0.015821	-0.447442	-0.239175	0.163867	0.0380308	0.265908	-0.0152254	0.00907471	-26.148	3.40614	0.0628895	0.0215622	0.940792	0.04214	0.326566	0.398024	0.313927	0.00295753	0.0286699	0.501289	3.72484e-07	0.344558	0.641383
2346	CVD3_P10646	TFPI	protein	CVD3		999946977	X - 15503	metabolite			398	TRUE	10.4458	0.382456	-0.36426	-0.189581	-0.384414	-0.112147	0.258921	-0.373457	0.000195529	-0.00563309	-0.823627	1.70334	0	0.00535403	1.5117e-06	0.013174	1.66513e-06	0.0523699	0.00140309	0.00296132	0.921675	0.148511	0.544963	0.13564	0.641383
2347	100002876	1-(1-enyl-oleoyl)-GPC (P-18:1)*	metabolite	Lipid	Lysoplasmalogen	GCA-900066575	GCA-900066575	microbiome			181	TRUE	1.49487	-0.137044	0.28826	0.208967	0.0927005	0.0764324	-0.0371205	0.203985	0.00276265	-0.02195	-0.179994	3.06433	1.68778e-06	0.195904	0.0192668	0.113329	0.516342	0.523747	0.278965	0.00296188	0.522766	0.00538105	0.949773	0.248413	0.641383
2348	CVD3_Q9UM47	NOTCH3	protein	CVD3		100015962	N,N,N-trimethyl-5-aminovalerate	metabolite	Amino Acid	Lysine Metabolism	400	TRUE	4.94517	0.336322	-0.128686	-0.059876	-0.162878	-0.0543545	0.140435	-0.299881	0.00713616	-0.00955882	-1.45706	2.90009	9.42687e-211	0.00266956	0.0962817	0.442233	0.0478744	0.33761	0.0125138	0.0029626	0.000239503	0.0110605	0.292115	0.00892809	0.641383
2349	CVD3_P13500	CCL2	protein	CVD3		100002199	tridecenedioate (C13:1-DC)*	metabolite	Lipid	Fatty Acid, Dicarboxylate	399	TRUE	4.21306	-0.225932	-0.127219	-0.140674	-0.160723	0.0567017	-0.0675138	0.193255	0.0031904	0.00583667	-2.21291	2.73193	4.11385e-165	0.014368	0.0790826	0.0544066	0.0372632	0.294737	0.068157	0.00296304	0.0899173	0.108394	0.0901103	0.0108792	0.641383
2350	INF_Q9H5V8	CDCP1	protein	INF		1021	5-oxoproline	metabolite	Amino Acid	Glutathione Metabolism	401	TRUE	1.86284	-0.640057	-0.0258251	0.127922	0.0287498	0.0619425	-0.19352	0.696754	0.014893	0.0403135	-5.60698	-1.82863	5.54304e-13	0.0149419	0.814036	0.245304	0.802799	0.437473	0.132946	0.00296729	7.20207e-08	4.63606e-14	0.00318903	0.226561	0.641383
2351	ASAT (SGOT)	Aspartate Transaminase	clinical			1021	5-oxoproline	metabolite	Amino Acid	Glutathione Metabolism	404	TRUE	3.01824	-0.41147	0.0472465	0.024474	0.0764779	0.095101	-0.106921	0.405872	-0.000675856	0.00816225	-2.13152	0.165751	4.08141e-91	0.00723186	0.443116	0.691977	0.238827	0.0393381	0.15401	0.00296936	0.674525	0.00865497	0.053577	0.850754	0.641383
2352	100000010	3-phenylpropionate (hydrocinnamate)	metabolite	Amino Acid	Phenylalanine and Tyrosine Metabolism	Family_XIII_UCG-001	Family_XIII_UCG-001	microbiome			216	TRUE	0.729506	-0.255884	-0.237836	-0.00736208	-0.0710528	-0.39373	0.242381	0.291521	0.00746541	-0.0348675	7.50737	1.76083	0.0946285	0.0683074	0.21138	0.970462	0.743337	0.0173546	2.87867e-07	0.00296963	0.199385	0.00208266	0.0772724	0.547478	0.641383
2353	ALKALINE PHOSPHATASE	Alkaline Phosphatase	clinical			Phocea	Phocea	microbiome			421	TRUE	47.7126	-6.06775	2.90447	3.43767	1.46037	0.0621608	-0.0619378	-4.04057	-0.0628792	0.661818	-78.8447	102.035	3.89917e-14	0.00524386	0.324861	0.258783	0.648646	0.980662	0.926703	0.00297138	0.452393	8.89256e-05	0.185182	0.0468246	0.641383
2354	INF_P55773	CCL23	protein	INF		100009135	1-(1-enyl-stearoyl)-2-linoleoyl-GPC (P-18:0/18:2)*	metabolite	Lipid	Plasmalogen	403	TRUE	10.5464	0.417962	-0.0877979	-0.0974817	-0.209137	-0.0170042	0.0938163	-0.348723	1.23864e-05	0.0004028	5.38345	-3.8525	0	0.000942784	0.312556	0.265437	0.0235908	0.802853	0.178901	0.00297181	0.995634	0.930135	0.000667601	0.00260956	0.641383
2355	CVD2_P09341	CXCL1	protein	CVD2		100009130	1-oleoyl-2-docosahexaenoyl-GPC (18:1/22:6)*	metabolite	Lipid	Phospholipid Metabolism	400	TRUE	10.0793	-1.34363	-0.0415724	-0.0257362	-0.139951	0.101555	-0.0549522	1.2306	-0.0100082	0.000888641	-4.09148	5.5489	3.5571e-118	0.000887558	0.807849	0.881024	0.443466	0.425001	0.816102	0.00297521	0.0245914	0.922004	0.18067	0.0227247	0.641383
2356	INF_P29460	IL12B	protein	INF		112	3-hydroxy-3-methylglutarate	metabolite	Lipid	Mevalonate Metabolism	399	TRUE	4.42446	-0.37767	0.0577706	0.160266	0.0878349	0.0983946	0.00380841	0.608417	-0.00729786	0.0295936	1.94496	-6.23477	3.02762e-73	0.069808	0.603022	0.153563	0.459143	0.258959	0.972833	0.00297526	0.0116701	9.82883e-08	0.322097	8.36702e-05	0.641383
2357	CVD2_P01730	CD4	protein	CVD2		999947802	X - 16397	metabolite			386	TRUE	5.83386	0.305061	-0.132186	-0.199323	-0.116263	-0.00221448	0.0597938	-0.272097	-0.00410912	0.0078145	0.0254334	-0.760883	0	0.00348476	0.0622024	0.00538207	0.123661	0.967032	0.21699	0.00297743	0.0253954	0.0261372	0.984626	0.474173	0.641383
2358	CVD2_Q9UJM8	HAO1	protein	CVD2		1648	taurocholate	metabolite	Lipid	Primary Bile Acid Metabolism	353	TRUE	3.91569	-0.205978	-0.2073	-0.0288954	-0.0297105	0.165456	-0.0397628	0.168014	0.00247985	0.0433869	-14.7166	-5.06128	4.08546e-12	0.290486	0.465082	0.919364	0.921371	0.428773	0.31148	0.00297892	0.736418	0.00182166	0.00384562	0.214277	0.641383
2359	INF_P55773	CCL23	protein	INF		100001654	1-arachidonoyl-GPI (20:4)*	metabolite	Lipid	Lysolipid	399	TRUE	10.4665	0.455685	-0.0855828	-0.0836548	-0.180868	-0.0388711	0.116361	-0.341296	0.000113684	0.00127761	5.75607	-3.53356	0	0.000792083	0.340026	0.353965	0.0570311	0.554018	0.0607713	0.00298079	0.960048	0.767748	0.000207763	0.00450091	0.641383
2360	INF_P01374	LTA	protein	INF		100002106	sphingomyelin (d18:1/18:1, d18:2/18:0)	metabolite	Lipid	Sphingolipid Metabolism	404	TRUE	4.93569	0.668952	-0.106802	-0.110184	-0.132836	-0.0437193	0.141888	-0.657811	-0.0106759	0.00715983	3.84288	-0.911318	2.75802e-160	0.00187243	0.164103	0.153594	0.105739	0.446479	0.250601	0.00298214	8.4197e-08	0.0733047	0.00608413	0.419727	0.641383
2361	CVD3_O00175	CCL24	protein	CVD3		999946623	X - 12729	metabolite			382	TRUE	6.82821	0.29828	-0.498383	-0.243818	-0.543416	-0.171789	0.060931	-0.184547	0.0002736	-0.0154625	8.13893	-2.19639	8.37054e-63	0.0519414	0.0157541	0.23787	0.0134612	0.241951	0.114803	0.00298407	0.957358	0.115359	0.0181788	0.442685	0.641383
2362	CVD2_O14763	TNFRSF10B	protein	CVD2		100010850	4-hydroxyphenylacetylglutamine	metabolite			354	TRUE	5.0547	-0.148303	-0.179185	-0.145009	-0.118993	0.121592	0.0330012	0.123954	0.00343485	0.0144688	2.19148	-0.128557	3.18843e-299	0.0201202	0.0099656	0.0372675	0.104999	0.0187258	0.175953	0.00298441	0.0485449	1.77965e-05	0.08203	0.899348	0.641383
2363	100000639	1-stearoyl-2-oleoyl-GPS (18:0/18:1)	metabolite	Lipid	Phosphatidylserine (PS)	CAG-873	CAG-873	microbiome			239	TRUE	0.845497	-1.74235	0.0244766	0.0659392	-0.0946336	0.139288	0.0419101	-0.553161	-0.0156171	0.00688785	-2.32506	-0.810332	0.0596998	0.00103384	0.86729	0.659501	0.581205	0.289977	0.615216	0.00298478	0.000802942	0.439386	0.485107	0.736475	0.641383
2364	1114	3-aminoisobutyrate	metabolite	Nucleotide	Pyrimidine Metabolism, Thymine containing	Anaerovibrio	Anaerovibrio	microbiome			233	TRUE	1.19086	-0.811332	0.084782	-0.0524991	0.0530317	0.0810443	0.0125403	-0.31008	-0.00150999	-0.0014836	6.58054	-0.0318835	4.50475e-05	0.00640518	0.405692	0.615746	0.656468	0.370742	0.786129	0.00298793	0.645505	0.814763	0.00378465	0.985134	0.641383
2365	CVD2_O14836	TNFRSF13B	protein	CVD2		888	caprate (10:0)	metabolite	Lipid	Medium Chain Fatty Acid	388	TRUE	9.39611	-0.274319	-0.187921	-0.188677	-0.157785	-0.00607579	-0.0967738	0.250062	0.000779179	0.0138615	-2.16054	1.9305	0	0.00326794	0.00714765	0.00755709	0.0340837	0.910788	0.0379746	0.00298961	0.678782	9.61573e-05	0.100256	0.0794281	0.641383
2366	CVD3_Q99969	RARRES2	protein	CVD3		100004227	2-aminooctanoate	metabolite	Lipid	Fatty Acid, Amino	392	TRUE	11.8601	0.191794	-0.27053	-0.0842135	-0.24734	0.148901	-0.00512451	-0.205354	-0.00104818	0.018184	0.987618	-1.66575	0	0.0316263	0.000165896	0.243473	0.0011177	0.00513238	0.884843	0.00299018	0.562464	3.492e-07	0.427738	0.105951	0.641383
2367	CVD3_P08833	IGFBP1	protein	CVD3		100009028	N-palmitoyl-sphinganine (d18:0/16:0)	metabolite	Lipid	Sphingolipid Metabolism	396	TRUE	8.7079	-0.470855	-0.158323	-0.122339	-0.0229687	0.0284218	-0.643421	0.773492	0.00699849	-0.114377	0.721274	0.74241	2.89848e-110	0.107235	0.387731	0.510163	0.906809	0.836453	0.000388279	0.00299039	0.142889	1.90335e-33	0.828864	0.779595	0.641383
2368	FERRITIN	Ferritin	clinical			100001267	piperine	metabolite	Xenobiotics	Food Component/Plant	399	TRUE	46.0251	-36.1608	27.396	6.68476	22.742	-40.5918	-3.96947	24.1684	-0.155242	5.17045	-1662.71	-709.496	0.34309	0.0596834	0.235563	0.774019	0.359777	0.0229744	0.418244	0.00299053	0.804279	1.41116e-05	0.000171367	0.045241	0.641383
2369	100001556	2-oleoyl-GPC (18:1)*	metabolite	Lipid	Lysolipid	Acidaminococcus	Acidaminococcus	microbiome			238	TRUE	2.09874	-0.207287	-0.0597724	-0.0760534	-0.0933949	0.0233091	0.0333188	-0.092099	0.00453886	-0.0351085	3.86522	-0.390489	9.50528e-15	0.0237275	0.584744	0.508373	0.463598	0.819691	0.0594844	0.00299108	0.206742	2.03602e-07	0.131555	0.833542	0.641383
2370	CVD3_P27930	IL1R2	protein	CVD3		1528	1-palmitoyl-2-linoleoyl-GPI (16:0/18:2)	metabolite	Lipid	Phospholipid Metabolism	375	TRUE	6.2228	0.207699	-0.17872	-0.147547	-0.198247	0.104723	0.0999592	-0.167068	-0.00677398	-0.00369134	-1.75531	0.825201	0	0.00524424	0.0111022	0.0387563	0.00923852	0.0525708	0.00281999	0.00299194	0.000276357	0.309564	0.176604	0.435326	0.641383
2371	CVD3_P14780	MMP9	protein	CVD3		100001403	5-acetylamino-6-amino-3-methyluracil	metabolite	Xenobiotics	Xanthine Metabolism	379	TRUE	4.96267	0.32971	-0.101647	0.120426	-0.0149253	0.044531	0.0145542	-0.19222	0.000728762	0.0194411	2.52697	-5.62859	2.36107e-82	0.00344008	0.410835	0.340959	0.91078	0.63323	0.700487	0.00299209	0.828333	0.00200461	0.275436	0.0025378	0.641383
2372	INF_Q8IXJ6	SIRT2	protein	INF		100008954	palmitoyl dihydrosphingomyelin (d18:0/16:0)*	metabolite	Lipid	Sphingolipid Metabolism	398	TRUE	8.36697	-2.45742	-0.449414	-0.219289	-0.583475	0.108623	-0.855751	2.21254	-0.0139523	-0.0030778	-4.52881	2.59933	7.56357e-41	0.000584389	0.0880127	0.406226	0.0365651	0.583849	0.0278854	0.00299233	0.0386485	0.811715	0.323257	0.482624	0.641383
2373	SODIUM	Sodium	clinical			100020419	1-carboxyethylphenylalanine	metabolite	Amino Acid	Phenylalanine Metabolism	398	TRUE	140.491	0.906234	0.12105	0.165802	0.202974	0.104418	0.436707	-1.05113	0.0093083	-0.0292278	-3.64743	3.31091	0	0.0606346	0.718017	0.622743	0.571263	0.680274	0.0377701	0.00299279	0.295279	0.0904004	0.551575	0.493652	0.641383
2374	999952524	X - 24328	metabolite			Mitsuokella	Mitsuokella	microbiome			240	TRUE	0.654333	-0.381931	0.0925448	0.0858471	0.0971773	-0.165556	0.0427006	-0.144483	-0.00586311	0.000600752	4.10249	0.0881085	0.00247748	0.00562433	0.306932	0.365386	0.358821	0.0430349	0.0190413	0.00299401	0.0426476	0.913033	0.0432285	0.952753	0.641383
2375	TRIGLYCERIDES	Triglycerides	clinical			CVD3_P13598	ICAM2	protein	CVD3		680	TRUE	3.67427	1.6027	0.0273948	0.0371698	0.0464419	-0.0216486	-0.0149395	-0.276633	0.00129704	0.0368749	-2.77593	-2.99041	3.71026e-39	0.00176658	0.654493	0.539013	0.465003	0.67078	0.731706	0.00299469	0.442393	8.33271e-27	0.0205704	0.00671901	0.641383
2376	INF_P13500	CCL2	protein	INF		100004329	sphingomyelin (d18:2/16:0, d18:1/16:1)*	metabolite	Lipid	Sphingolipid Metabolism	401	TRUE	10.2025	0.77032	-0.0217252	0.00741111	-0.0913182	0.0418386	0.266021	-0.751135	0.00368853	0.00946616	-2.99413	1.17549	0	0.00208706	0.767897	0.920313	0.245335	0.462774	0.0623037	0.00299569	0.055939	0.0122486	0.0230837	0.266304	0.641383
2377	INF_P80511	S100A12	protein	INF		100006129	vanillactate	metabolite			340	TRUE	1.72628	-0.382156	-0.0001781	0.133893	-0.0380901	-0.0727201	-0.0407681	0.478358	-0.00211656	0.00960497	3.0722	0.524312	4.20617e-11	0.0479184	0.998839	0.281882	0.768438	0.4353	0.672536	0.00299623	0.501688	0.104084	0.194317	0.77278	0.641383
2378	100000841	oxalate (ethanedioate)	metabolite	Cofactors and Vitamins	Ascorbate and Aldarate Metabolism	Erysipelotrichaceae_UCG-003	Erysipelotrichaceae_UCG-003	microbiome			237	TRUE	1.07595	0.141431	0.00768012	0.0209535	0.0295835	-0.0331023	0.00746991	-0.0393974	-4.70295e-06	-0.00808994	-0.139168	0.538684	4.26419e-21	0.00719433	0.868497	0.661471	0.586487	0.429417	0.269889	0.00299826	0.997564	0.00505773	0.902523	0.497221	0.641383
2379	CVD3_Q9NPY3	CD93	protein	CVD3		100002989	oleoyl-linoleoyl-glycerol (18:1/18:2) [1]	metabolite	Lipid	Diacylglycerol	400	TRUE	11.8754	0.245553	-0.120211	-0.0197228	-0.0983741	0.0302274	0.0735642	-0.188074	-0.00297138	-0.00423305	2.57291	1.33833	0	0.00508533	0.0574261	0.75697	0.145367	0.529724	0.0532265	0.00299871	0.0741429	0.193441	0.0274875	0.146918	0.641383
2380	INF_P01135	TGFA	protein	INF		100006056	N-formylphenylalanine	metabolite	Amino Acid	Phenylalanine and Tyrosine Metabolism	351	TRUE	3.42822	-0.230467	-0.0169277	-0.032277	-0.0789713	0.0430925	-0.0463242	0.233252	-0.00214718	0.0007415	0.778845	-1.76557	2.27118e-138	0.0109499	0.792839	0.618606	0.248066	0.365266	0.287696	0.00299907	0.188535	0.817155	0.498077	0.0483383	0.641383
2381	100002514	hydantoin-5-propionate	metabolite	Amino Acid	Histidine Metabolism	Christensenellaceae_R-7_group	Christensenellaceae_R-7_group	microbiome			232	TRUE	0.806528	0.260578	0.00513008	-0.112714	0.229056	-0.0816888	0.0381535	-0.108389	-0.00751101	0.0236475	0.89199	-3.05679	0.00479537	0.0460607	0.965665	0.356664	0.0984419	0.440553	0.063323	0.00300027	0.0475523	0.000944695	0.745825	0.115428	0.641383
2382	INF_P01583	IL1A	protein	INF		100001851	N-acetylserine	metabolite	Amino Acid	Glycine, Serine and Threonine Metabolism	399	TRUE	0.646763	0.37921	0.0330878	-0.00463326	0.0404158	0.012024	0.0952606	-0.360197	-0.00195761	-0.00172968	0.279286	-1.453	7.32568e-10	0.00207161	0.421988	0.910978	0.358377	0.702323	0.13536	0.00300075	0.0674005	0.399456	0.707378	0.015379	0.641383
2383	CVD3_P13686	ACP5	protein	CVD3		1235	gamma-glutamylhistidine	metabolite	Peptide	Gamma-glutamyl Amino Acid	391	TRUE	5.10504	0.410604	-0.275457	-0.183853	-0.269229	0.0345472	0.0857312	-0.433556	-0.000630868	0.00530769	-5.55604	0.0612117	9.67492e-173	0.00942647	0.000771399	0.025743	0.00200172	0.56864	0.184119	0.00300194	0.767789	0.186998	0.000273	0.958786	0.641383
2384	CVD3_Q92876	KLK6	protein	CVD3		189	N6,N6,N6-trimethyllysine	metabolite	Amino Acid	Lysine Metabolism	393	TRUE	6.58998	0.329338	-0.116116	-0.121501	-0.148894	0.0115528	0.103453	-0.233991	-0.000638458	-0.0139428	-0.434025	-0.0295072	0	0.0020654	0.0937551	0.0828931	0.0435241	0.82174	0.0256071	0.00300454	0.723643	4.03713e-05	0.730851	0.978326	0.641523
2385	100002488	isoursodeoxycholate	metabolite	Lipid	Secondary Bile Acid Metabolism	Lachnospiraceae_ND3007_group	Lachnospiraceae_ND3007_group	microbiome			239	TRUE	1.98153	-0.350806	0.600289	0.452434	0.237853	0.381107	-0.165326	0.193075	-0.0283876	-0.00877631	-4.8887	-8.55367	0.000170346	0.101924	0.00402709	0.036916	0.329851	0.0477564	1.91525e-05	0.00300616	2.58791e-05	0.495334	0.327053	0.0149206	0.641523
2386	CVD3_Q9NPY3	CD93	protein	CVD3		100010940	diacylglycerol (16:1/18:2 [2], 16:0/18:3 [1])*	metabolite			393	TRUE	11.934	0.163349	-0.10536	-0.02309	-0.0805648	0.0398091	0.0466343	-0.118181	-0.00251301	-0.00628097	1.87993	1.59762	0	0.0107058	0.096759	0.717408	0.229021	0.399246	0.0769428	0.0030064	0.127753	0.0584767	0.0942878	0.0866667	0.641523
2387	INF_P60568	IL2	protein	INF		100019982	octadecadienedioate (C18:2-DC)*	metabolite	Lipid	Fatty Acid, Dicarboxylate	407	TRUE	0.91655	0.083293	0.00187967	0.0625984	-0.0338041	-0.0599623	0.00958921	-0.0406215	0.00147475	-0.000221438	-0.588634	-0.599205	1.66568e-27	0.0086274	0.963517	0.128952	0.438235	0.0451153	0.160054	0.00300823	0.161393	0.912655	0.410275	0.29809	0.641523
2388	100001882	glycosyl-N-stearoyl-sphingosine (d18:1/18:0)	metabolite	Lipid	Sphingolipid Metabolism	Butyricimonas	Butyricimonas	microbiome			235	TRUE	0.801105	0.00788685	-0.00713139	0.0442761	-0.0588246	-0.0535793	0.0220265	-0.0557597	0.00360229	-0.00129535	0.0103732	-1.5632	7.50088e-07	0.874825	0.917574	0.539172	0.464556	0.392076	0.0263458	0.00301104	0.100446	0.751689	0.994662	0.180115	0.641523
2389	CVD2_Q9GZV9	FGF23	protein	CVD2		100015845	docosahexaenoylcarnitine (C22:6)*	metabolite	Lipid	Fatty Acid Metabolism(Acyl Carnitine)	348	TRUE	3.09225	0.14434	-0.10958	-0.152447	-0.106716	0.0707201	0.0437621	-0.190969	-0.00259326	0.0140216	-0.895983	-1.14042	7.62434e-87	0.0508872	0.139613	0.0401959	0.173604	0.188857	0.186559	0.00301222	0.174868	0.00021222	0.500365	0.268536	0.641523
2390	CVD3_P20160	AZU1	protein	CVD3		100009162	1-(1-enyl-palmitoyl)-2-palmitoyl-GPC (P-16:0/16:0)*	metabolite	Lipid	Plasmalogen	374	TRUE	1.75628	-0.142697	-0.0467894	-0.0231588	-0.043089	-0.008558	-0.0430128	0.153642	-0.000533875	0.00298872	-0.177392	-0.135816	1.77585e-211	0.0074484	0.0281062	0.278931	0.0608212	0.607742	0.163232	0.00301222	0.353354	0.0069247	0.649484	0.656212	0.641523
2391	CVD2_Q99075	HBEGF	protein	CVD2		999946632	X - 14056	metabolite			403	TRUE	5.51761	0.403118	-0.134777	-0.0113686	-0.280037	0.0206047	0.0199173	-0.520269	-0.00559044	0.00817265	-1.14728	0.450589	8.6059e-70	0.0536723	0.368053	0.940064	0.0798974	0.853399	0.830813	0.00301342	0.146509	0.277631	0.667564	0.837175	0.641523
2392	INF_Q99616	CCL13	protein	INF		100001485	gamma-glutamylisoleucine*	metabolite	Peptide	Gamma-glutamyl Amino Acid	397	TRUE	13.5644	0.711631	-0.0238265	0.10478	-0.213867	0.0437761	0.303487	-0.641217	0.00914839	0.00229478	-2.37032	0.698609	0	0.00822505	0.856062	0.429403	0.126311	0.655468	0.0163133	0.00301717	0.00697227	0.736591	0.302586	0.705479	0.641523
2393	INF_Q99748	NRTN	protein	INF		Akkermansia	Akkermansia	microbiome			391	TRUE	0.233913	-0.0825764	-0.00888845	0.0012883	0.0114524	-0.0145488	-0.0190365	0.0393535	-0.00193502	-0.00166317	-0.460872	-0.936389	0.083833	0.0493419	0.889265	0.984385	0.869062	0.778371	0.006912	0.00301809	0.269143	0.626151	0.707844	0.353589	0.641523
2394	CVD3_Q13231	CHIT1	protein	CVD3		100001580	docosapentaenoate (n6 DPA; 22:5n6)	metabolite	Lipid	Polyunsaturated Fatty Acid (n3 and n6)	380	TRUE	1.59588	0.20735	-0.0615908	-0.0280934	-0.0343332	0.0323894	0.0166192	-0.204571	0.00467121	-0.000500258	6.77033	2.30282	2.629e-36	0.0123244	0.302958	0.643464	0.599616	0.465237	0.615139	0.00301932	0.0025766	0.869941	5.80142e-11	0.00532351	0.641523
2395	INF_Q8IXJ6	SIRT2	protein	INF		100004046	N-acetylcarnosine	metabolite	Peptide	Dipeptide Derivative	399	TRUE	7.2196	0.544907	-0.336272	-0.147896	-0.478359	0.0511434	0.219441	-0.506935	-0.0145356	-0.00742356	-5.3583	1.87931	1.07755e-37	0.105545	0.191309	0.56951	0.0823919	0.793641	0.0136025	0.00302028	0.0310476	0.569794	0.260317	0.614465	0.641523
2396	INF_P55773	CCL23	protein	INF		100001121	pyridoxate	metabolite	Cofactors and Vitamins	Vitamin B6 Metabolism	393	TRUE	10.7571	-0.217006	-0.0696808	-0.0735038	-0.169093	0.00997744	-0.0840756	0.241512	-0.000563905	-0.000414437	6.25159	-3.3949	0	0.0450431	0.429754	0.409242	0.0740003	0.880302	0.0268804	0.00302061	0.80714	0.924456	8.48966e-05	0.00652555	0.641523
2397	100001614	hexadecanedioate (C16-DC)	metabolite	Lipid	Fatty Acid, Dicarboxylate	Sellimonas	Sellimonas	microbiome			239	TRUE	0.0777418	-0.0889984	-0.0677184	0.0102768	-0.0172616	-0.148076	0.0427009	-0.0951798	0.00443568	-0.00262289	1.60759	-1.51073	0.751674	0.309109	0.501999	0.922231	0.882221	0.106406	0.0118556	0.00302211	0.180264	0.672884	0.484234	0.370098	0.641523
2398	Triglyceride HDL Ratio	Triglyceride/HDL Ratio	clinical			100002871	1-adrenoyl-GPC (22:4)*	metabolite	Lipid	Lysolipid	399	TRUE	-0.66866	-0.365626	0.217871	0.180877	0.173431	-0.0388	-0.12279	0.389274	-0.00138367	0.0558358	-1.00679	-4.66859	0.0131131	0.0512951	0.0707346	0.137283	0.180657	0.675906	0.0993443	0.00302241	0.670214	4.53486e-20	0.650828	0.00791583	0.641523
2399	100004046	N-acetylcarnosine	metabolite	Peptide	Dipeptide Derivative	Klebsiella	Klebsiella	microbiome			239	TRUE	0.826287	0.237887	-0.016077	-0.0487493	-0.0280461	0.0703143	-0.0438677	0.140721	-0.00742854	0.000464578	-4.6428	0.341468	0.00353119	0.0783627	0.880186	0.661624	0.824005	0.480833	0.0848383	0.00302603	0.03432	0.946013	0.068261	0.851441	0.641523
2400	CVD2_O43915	FIGF	protein	CVD2		100000827	1-palmitoylglycerol (16:0)	metabolite	Lipid	Monoacylglycerol	391	TRUE	7.96081	-0.0720165	-0.0613145	-0.142134	-0.0128288	-0.106692	-0.0270681	0.0659475	0.00508496	-0.0146571	2.55655	-0.410768	0	0.240838	0.42306	0.0666788	0.876018	0.0656562	0.0341844	0.00302704	0.0109214	0.000131315	0.0602367	0.706237	0.641523
2401	INF_P00749	PLAU	protein	INF		278	cysteinylglycine	metabolite	Amino Acid	Glutathione Metabolism	367	TRUE	10.5264	0.268842	-0.183825	-0.189899	-0.214055	-0.0698513	-0.0463418	-0.242321	-0.00283174	-0.00435525	-2.25727	-1.29885	0	0.00380291	0.00388926	0.00276479	0.00152494	0.161626	0.232336	0.00302735	0.106334	0.189271	0.0489262	0.161137	0.641523
2402	INF_Q9P0M4	IL17C	protein	INF		100000626	sphingosine 1-phosphate	metabolite	Lipid	Sphingolipid Metabolism	402	TRUE	1.39936	0.405478	-0.276767	-0.33779	-0.318851	0.0032049	0.147722	-0.411138	-0.00253136	0.0010062	0.828567	2.55144	3.09879e-17	0.00734438	0.000114743	3.59918e-06	3.59934e-05	0.953584	0.0440916	0.00302742	0.178751	0.779924	0.52807	0.014072	0.641523
2403	100001108	3-methylxanthine	metabolite	Xenobiotics	Xanthine Metabolism	Kandleria	Kandleria	microbiome			224	TRUE	-0.138424	-0.524042	0.123705	0.1863	0.113887	0.00232216	-0.0307431	-0.181935	0.0151166	-0.0201055	12.2754	-4.92235	0.746521	0.0034015	0.471814	0.304751	0.565795	0.988195	0.260578	0.00302778	0.00776729	0.0628118	0.00243312	0.174614	0.641523
2404	100000010	3-phenylpropionate (hydrocinnamate)	metabolite	Amino Acid	Phenylalanine and Tyrosine Metabolism	Klebsiella	Klebsiella	microbiome			216	TRUE	1.02089	-0.626492	-0.336502	-0.0755721	-0.161961	-0.348719	0.0057868	-0.222726	0.007665	-0.037018	12.8838	2.83461	0.0285304	0.00387807	0.0668809	0.692969	0.438183	0.028826	0.890788	0.0030334	0.171465	0.00119331	0.00120453	0.318202	0.642447
2405	100001395	1-linoleoyl-GPC (18:2)	metabolite	Lipid	Lysolipid	Phascolarctobacterium	Phascolarctobacterium	microbiome			235	TRUE	1.74633	0.0727927	0.00375314	0.0507785	0.0247937	-0.0952102	0.0153207	-0.0400693	0.00199935	-0.0272564	4.22423	-0.686988	1.12025e-33	0.166282	0.950391	0.420466	0.727729	0.0793777	0.0305787	0.00303863	0.293207	2.29767e-13	0.00194497	0.485801	0.642732
2406	CVD3_P20160	AZU1	protein	CVD3		181	laurate (12:0)	metabolite	Lipid	Medium Chain Fatty Acid	378	TRUE	1.70272	-0.0449803	-0.0388415	-0.00983721	-0.0397831	-0.00985748	-0.0206925	0.0599959	-0.000267918	0.00345168	-0.43085	-0.10472	4.84233e-287	0.06398	0.0782634	0.658073	0.091797	0.56122	0.0534583	0.0030405	0.647427	0.00192717	0.27608	0.748081	0.642732
2407	93	alpha-ketoglutarate	metabolite	Energy	TCA Cycle	Dorea	Dorea	microbiome			236	TRUE	-0.472443	0.459355	0.179334	0.130288	0.0101198	0.14039	-0.00334189	-0.120644	0.00082681	0.0177988	-5.25115	-2.87329	0.0328271	0.00874717	0.0380898	0.14969	0.921159	0.0767954	0.869328	0.00304065	0.770196	0.00111082	0.0104414	0.0786758	0.642732
2408	CVD3_P08254	MMP3	protein	CVD3		1141	4-hydroxyphenylpyruvate	metabolite	Amino Acid	Phenylalanine and Tyrosine Metabolism	384	TRUE	7.52482	0.405702	-0.160199	-0.0529321	-0.0844844	-0.0566827	0.293619	-0.494064	-0.00134237	-0.0245622	-4.35502	0.990502	1.16391e-190	0.0258709	0.170907	0.658862	0.496218	0.523271	0.00684155	0.0030411	0.665025	4.18212e-05	0.0450527	0.585369	0.642732
2409	OMEGA_3_TOTAL	Omega-3 total	clinical			INF_P55773	CCL23	protein	INF		681	TRUE	10.2509	-6.89299	-0.391477	-0.170474	-0.395149	0.529281	-0.413864	0.640566	0.0188517	-0.0688795	-2.15845	12.1699	5.57858e-15	0.0025219	0.0173339	0.295225	0.0212407	0.000109162	0.000480606	0.00304154	3.30038e-05	9.48952e-14	0.509778	5.21592e-05	0.642732
2410	811	alanine	metabolite	Amino Acid	Alanine and Aspartate Metabolism	Roseburia	Roseburia	microbiome			237	TRUE	0.813527	-0.42462	0.0334351	0.0250578	0.0445576	0.00212914	-0.00761491	0.0750059	0.00142349	0.00666785	-1.14716	-0.669611	2.19834e-12	0.000564146	0.411836	0.558266	0.349773	0.955049	0.503248	0.0030426	0.292522	0.00808836	0.242381	0.331688	0.642732
2411	HOMA-IR	HOMA-IR	clinical			CVD3_P28799	GRN	protein	CVD3		679	TRUE	-3.83295	3.22363	0.0103227	0.0381495	-0.0436616	0.125889	0.328864	-0.492851	0.00308953	0.0839771	-5.70275	-2.06504	1.02035e-11	0.0039123	0.901902	0.645197	0.615636	0.0736678	4.16053e-05	0.00304678	0.18189	2.32868e-70	0.000527548	0.170968	0.642732
2412	CVD2_P16860	NPPB	protein	CVD2		Olsenella	Olsenella	microbiome			391	TRUE	0.394484	-0.109499	0.0109727	0.0297672	-0.0390255	-0.00757078	0.0125864	-0.0499838	0.00581465	-0.00439674	1.47848	-0.498287	2.06406e-05	0.016764	0.801493	0.506316	0.413158	0.830746	0.106396	0.00304812	1.10334e-06	0.0591331	0.0774981	0.471432	0.642732
2413	INF_O14625	CXCL11	protein	INF		100002122	3-hydroxyhippurate	metabolite	Xenobiotics	Benzoate Metabolism	395	TRUE	7.68848	-0.251142	-0.00861492	0.114903	-0.291047	0.0457624	-0.0429379	0.169545	0.00167168	-0.00366525	-3.22087	0.279518	5.38775e-115	0.0515878	0.958966	0.494263	0.102354	0.710736	0.125806	0.00304848	0.696581	0.655642	0.28997	0.906199	0.642732
2414	CVD3_O15467	CCL16	protein	CVD3		100000265	kynurenine	metabolite	Amino Acid	Tryptophan Metabolism	391	TRUE	6.13719	1.08311	-0.260472	-0.207137	-0.242637	-0.0134367	0.585926	-0.906214	0.00313706	0.0141792	-2.26413	3.96308	6.32655e-93	0.00101463	0.0358763	0.0999611	0.0697291	0.887774	0.000852634	0.00304915	0.332948	0.0236394	0.317272	0.0271683	0.642732
2415	GFR, MDRD, AFRICAN AM	eGFR If Africn Am	clinical			CVD2_P01241	GH1	protein	CVD2		678	TRUE	142.317	10.0461	1.32447	-0.0230819	-0.29778	-0.850853	0.773978	-1.8744	-0.905764	0.111956	3.71677	-179.99	2.13888e-204	0.0266751	0.479835	0.990093	0.878562	0.588419	0.0233082	0.00305123	5.42872e-67	0.29938	0.920424	1.11735e-07	0.642732
2416	100015624	N-behenoyl-sphingadienine (d18:2/22:0)*	metabolite	Lipid	Sphingolipid Metabolism	Sutterella	Sutterella	microbiome			233	TRUE	0.999798	-0.0469431	-0.00892469	-0.00414918	-0.0798877	0.00514431	-0.0295844	0.0488901	0.00221576	-0.000199866	0.847787	-0.866982	9.63307e-08	0.433928	0.910259	0.959212	0.376428	0.940366	0.000688767	0.00305154	0.366027	0.966081	0.612859	0.495475	0.642732
2417	CVD2_Q9Y6Q6	TNFRSF11A	protein	CVD2		250	biliverdin	metabolite	Cofactors and Vitamins	Hemoglobin and Porphyrin Metabolism	400	TRUE	5.75201	-0.279897	-0.0620011	-0.0342996	-0.0580243	0.145339	-0.0811122	0.19159	-0.000420364	0.0172555	-0.806395	0.114905	1.74662e-272	0.00321703	0.390475	0.639934	0.451654	0.00773695	0.0400362	0.00305177	0.823666	2.35089e-06	0.548858	0.913982	0.642732
2418	CVD3_P19438	TNFRSF1A	protein	CVD3		100021666	branched-chain, straight-chain, or cyclopropyl 10:1 fatty acid (1)*	metabolite			391	TRUE	6.4945	-0.103195	-0.113344	-0.039651	-0.105975	0.00897495	-0.00825635	0.159245	0.00268892	0.013053	2.04113	-1.12351	0	0.118053	0.122101	0.591132	0.171781	0.865511	0.78774	0.00305242	0.13481	0.000182958	0.09721	0.255077	0.642732
2419	CVD2_Q92583	CCL17	protein	CVD2		100021331	metabolonic lactone sulfate	metabolite	Lipid	Sterol	395	TRUE	9.02665	0.285985	0.181239	0.342239	0.102103	0.165186	0.123074	-0.298602	-0.00320447	-0.00124065	-1.98995	2.97877	1.79609e-124	0.104554	0.332542	0.0699709	0.606937	0.238967	0.0735941	0.00305455	0.500537	0.899933	0.559559	0.263943	0.642915
2420	INF_P01583	IL1A	protein	INF		100009066	1-palmitoyl-2-oleoyl-GPI (16:0/18:1)*	metabolite	Lipid	Phospholipid Metabolism	397	TRUE	0.740232	0.164786	0.0466795	0.0106864	0.0510983	-0.00194351	0.0342338	-0.139997	-0.0024287	-0.00242214	0.605648	-1.51927	2.17665e-18	0.00226785	0.254985	0.796247	0.241451	0.94995	0.211409	0.00305624	0.0224092	0.250852	0.412532	0.00956017	0.642925
2421	INF_O43508	TNFSF12	protein	INF		100010950	stearoyl-arachidonoyl-glycerol (18:0/20:4) [2]*	metabolite	Lipid	Diacylglycerol	330	TRUE	11.1934	0.274265	-0.198917	-0.279285	-0.223961	-0.0654989	0.156461	-0.249585	-0.00612416	-0.012423	-0.45545	-1.39323	0	0.00771054	0.00560716	0.000107592	0.00377747	0.248888	0.00126792	0.00305793	0.00134913	0.000573925	0.719951	0.179909	0.642925
2422	ALAT (SGPT)	Alanine Transaminase	clinical			INF_P78423	CX3CL1	protein	INF		680	TRUE	1.96762	1.84214	-0.0164891	-0.0518657	0.0370459	0.124	0.0897835	-0.287014	-0.00285641	0.0323904	-1.07555	-1.103	9.60571e-08	0.00302509	0.79526	0.409724	0.57407	0.0199858	0.0886745	0.0030606	0.105465	4.9758e-19	0.389224	0.338356	0.642925
2423	CVD3_Q86VB7	CD163	protein	CVD3		999946417	X - 13866	metabolite			396	TRUE	6.98623	-0.0981498	-0.0136558	0.0524795	-0.0746329	-0.0707523	-0.0576389	0.156527	0.00162161	0.0275759	0.605475	1.54827	3.68047e-262	0.249145	0.888916	0.59383	0.471647	0.325635	0.04559	0.00306085	0.519572	1.04231e-08	0.724274	0.289188	0.642925
2424	CVD3_P07339	CTSD	protein	CVD3		100002537	4-hydroxy-2-oxoglutaric acid	metabolite	Lipid	Fatty Acid, Dicarboxylate	328	TRUE	3.43524	0.418741	-0.170156	-0.0174471	-0.14191	0.0873537	0.187241	-0.377409	0.00298083	0.0225035	-4.56226	-0.864779	1.33931e-79	0.00242601	0.0490509	0.840242	0.121809	0.182247	0.00275529	0.00306109	0.183246	1.21869e-07	0.00247958	0.490628	0.642925
2425	CVD2_Q92583	CCL17	protein	CVD2		100001405	1-methylxanthine	metabolite	Xenobiotics	Xanthine Metabolism	350	TRUE	9.50009	-0.630747	0.103042	0.353728	0.0628754	0.306102	-0.117132	0.326348	-0.00212286	-0.00501532	-4.87923	4.27879	3.30007e-110	0.00105707	0.612152	0.0880553	0.77115	0.0390183	0.059352	0.00306298	0.68886	0.624814	0.204131	0.200277	0.642925
2426	CVD2_Q99075	HBEGF	protein	CVD2		100010940	diacylglycerol (16:1/18:2 [2], 16:0/18:3 [1])*	metabolite			391	TRUE	5.48761	0.198973	-0.132094	0.00543563	-0.259694	0.0599126	0.253908	-0.279304	-0.00517199	-0.00237801	-0.825767	0.270056	5.97799e-71	0.189211	0.379233	0.971312	0.101888	0.592143	4.83776e-05	0.00306459	0.18616	0.762606	0.75931	0.90281	0.642925
2427	ASAT (SGOT)	Aspartate Transaminase	clinical			999946515	X - 21470	metabolite			386	TRUE	2.84591	-0.0963944	0.018705	0.0147707	0.0581533	0.0779112	0.0106531	0.0861662	0.00122371	0.00677718	-1.73963	0.399754	2.14648e-109	0.0926735	0.757641	0.808176	0.365862	0.0921537	0.552099	0.00306469	0.458325	0.0271459	0.119438	0.649238	0.642925
2428	MERCURY, BLOOD	Mercury	clinical			1668	taurodeoxycholate	metabolite	Lipid	Secondary Bile Acid Metabolism	355	TRUE	0.486609	0.475222	0.357091	0.572522	-0.232888	0.0822161	0.0283653	-0.161473	0.0220895	-0.0321404	-8.69271	-3.73233	0.237621	0.00130797	0.0632179	0.00281758	0.259786	0.576287	0.354998	0.00306698	2.42933e-05	0.00148902	0.019375	0.20872	0.642945
2429	CVD2_P25116	F2R	protein	CVD2		100009038	myristoyl dihydrosphingomyelin (d18:0/14:0)*	metabolite	Lipid	Sphingolipid Metabolism	395	TRUE	10.2738	-0.581431	-0.121904	-0.0675421	-0.121599	0.0241347	-0.190903	0.478202	-0.00473274	0.0014772	-0.0589002	1.16248	0	0.000374496	0.183207	0.464867	0.212226	0.720876	0.0247547	0.00306858	0.0415792	0.746704	0.971385	0.367269	0.642945
2430	CVD3_Q9HCB6	SPON1	protein	CVD3		100020253	glycine conjugate of C10H12O2*	metabolite	Partially Characterized Molecules	Partially Characterized Molecules	347	TRUE	1.52284	0.19253	-0.0440988	0.0414846	-0.0831582	-0.0425463	0.0552582	-0.137675	0.00202227	0.000228859	-1.65061	1.26462	6.41789e-43	0.00351	0.399822	0.432566	0.134259	0.269167	0.0098808	0.00306889	0.144005	0.929971	0.0874832	0.114958	0.642945
2431	PLATELET COUNT THOUSAND	Platelets	clinical			CVD2_P01833	PIGR	protein	CVD2		677	TRUE	105.708	562.477	4.20624	8.16078	4.2473	11.131	17.849	-78.3181	-0.376369	0.0347273	-86.8723	-222.049	0.277379	0.00342936	0.487004	0.173929	0.500037	0.02918	0.181934	0.00306984	0.0278456	0.919304	0.470044	0.0436666	0.642945
2432	CVD3_P14778	IL1R1	protein	CVD3		100001990	taurocholenate sulfate*	metabolite	Lipid	Secondary Bile Acid Metabolism	400	TRUE	7.29375	-0.110039	-0.20367	-0.129496	-0.188706	-0.00567668	-0.0448803	0.120576	0.00119829	-0.00913645	-0.0955908	-0.323349	0	0.0747305	0.000561313	0.029769	0.00271633	0.899608	0.055201	0.00307177	0.441389	0.0022692	0.928239	0.703708	0.643086
2433	INF_O15169	AXIN1	protein	INF		Alistipes	Alistipes	microbiome			391	TRUE	7.06449	-1.23829	-0.42199	-0.10296	-0.335584	0.033952	-0.112067	0.233574	-0.013297	0.00797141	5.16574	-0.690221	6.07089e-41	0.000366928	0.077248	0.674635	0.194885	0.860652	0.00856029	0.00307371	0.0409643	0.528998	0.253898	0.854031	0.643228
2434	CVD3_P07339	CTSD	protein	CVD3		999946283	X - 15461	metabolite			377	TRUE	3.53321	0.405268	-0.233962	-0.0584731	-0.18476	0.0961589	0.127998	-0.355441	0.0027758	0.0241418	-4.49897	0.672009	1.79846e-88	0.00357648	0.00572696	0.494582	0.0398933	0.119151	0.0828646	0.0030771	0.195944	5.10605e-09	0.00252448	0.583774	0.643343
2435	INF_P09603	CSF1	protein	INF		100009140	1-myristoyl-2-docosahexaenoyl-GPC (14:0/22:6)*	metabolite	Lipid	Phospholipid Metabolism	400	TRUE	9.65419	-0.107331	-0.069108	-0.0298472	-0.145446	0.0231168	-0.142966	0.147696	0.00176914	0.0122496	-0.229059	-1.13104	0	0.0310991	0.123565	0.511989	0.00238926	0.502321	1.24543e-05	0.00307831	0.141263	6.28856e-08	0.780016	0.081022	0.643343
2436	OMEGA_6_TOTAL	Omega-6 total	clinical			100009007	1-(1-enyl-palmitoyl)-2-oleoyl-GPC (P-16:0/18:1)*	metabolite	Lipid	Plasmalogen	405	TRUE	40.8879	-3.48677	-1.21109	-1.07798	-1.33243	-0.998121	2.14337	3.39271	-0.0200647	-0.0336902	7.10423	2.95531	9.95712e-186	0.00147637	0.0198301	0.0396373	0.0165379	0.0135212	0.00146187	0.00307963	0.152892	0.245451	0.466766	0.718766	0.643343
2437	INF_Q9H5V8	CDCP1	protein	INF		Lachnospira	Lachnospira	microbiome			391	TRUE	2.04402	0.554476	-0.131169	-0.0666292	-0.0796334	0.0919943	0.0229898	-0.120389	0.0124305	0.0291283	-6.85104	0.492586	2.90578e-18	0.00400339	0.184493	0.511751	0.458876	0.252081	0.249628	0.00308082	3.92987e-06	3.77794e-08	0.000267551	0.753264	0.643343
2438	Triglyceride HDL Ratio	Triglyceride/HDL Ratio	clinical			100001083	indolepropionate	metabolite	Amino Acid	Tryptophan Metabolism	396	TRUE	-1.04366	0.390958	0.297311	0.208393	0.2331	-0.0456525	0.11798	-0.175493	-0.00098982	0.0550622	-0.601508	-3.48155	5.14113e-05	0.000213756	0.0136917	0.0879513	0.072433	0.625218	0.00210118	0.00308239	0.758922	9.39263e-19	0.791541	0.0600264	0.643343
2439	CVD3_P56470	LGALS4	protein	CVD3		806	dimethylglycine	metabolite	Amino Acid	Glycine, Serine and Threonine Metabolism	391	TRUE	3.52439	0.605139	-0.254914	-0.183737	-0.264604	0.345622	0.448954	-0.567648	0.00028833	0.00374181	-4.43279	-2.04631	2.9094e-48	0.00594025	0.0130992	0.0779022	0.0149219	7.18386e-06	3.24717e-05	0.00308275	0.912845	0.450833	0.0147737	0.156625	0.643343
2440	100004646	cyclo(ala-pro)	metabolite	Peptide	Dipeptide	Intestinibacter	Intestinibacter	microbiome			164	TRUE	0.133901	-0.0474552	0.0827657	0.00727838	-0.0444609	0.147219	-0.0282894	0.0974641	0.0047605	-0.00644982	0.739321	-0.618155	0.59821	0.543922	0.431692	0.946893	0.711764	0.131992	0.112595	0.00308419	0.183068	0.312139	0.749993	0.729069	0.643343
2441	BASOPHILS	Basophils	clinical			100001267	piperine	metabolite	Xenobiotics	Food Component/Plant	398	TRUE	0.691589	0.186264	-0.187863	-0.0988533	-0.21994	0.0537796	0.0614128	-0.100711	0.00502947	-0.011342	-0.548732	-0.026345	0.000656209	0.0203636	0.051711	0.310317	0.0341372	0.471393	0.00273955	0.00308647	0.0550314	0.0227183	0.766778	0.985811	0.643343
2442	CVD3_P05164	MPO	protein	CVD3		Candidatus_Soleaferrea	Candidatus_Soleaferrea	microbiome			391	TRUE	5.52179	-0.0655526	-0.11639	-0.0812723	-0.061541	0.1343	0.0541726	-0.126093	-0.0041279	0.0167916	0.242387	0.949844	5.4685e-161	0.306523	0.227036	0.412869	0.561081	0.087551	0.0234088	0.003087	0.118012	0.00115813	0.89538	0.535007	0.643343
2443	ARACHIDONIC ACID	Arachidonic acid	clinical			INF_Q8NF90	FGF5	protein	INF		681	TRUE	14.6164	-2.82005	-0.86687	-1.04883	-1.40067	0.742484	-0.661822	1.42927	-0.021783	-0.0329521	12.217	23.0695	2.75843e-101	0.000916744	0.000157953	4.02189e-06	3.77951e-09	0.000104733	0.0150342	0.00308721	0.000665609	0.0113893	0.00695957	3.03871e-08	0.643343
2444	INF_P42702	LIFR	protein	INF		100001211	sebacate (C10-DC)	metabolite	Lipid	Fatty Acid, Dicarboxylate	345	TRUE	3.192	0.177774	-0.00907522	0.0302013	-0.0872875	0.0141225	0.0786616	-0.136605	3.82988e-05	0.000291459	-0.672289	-0.44592	1.85312e-225	0.00162286	0.843767	0.516525	0.076292	0.688412	0.00230326	0.00308967	0.974696	0.899269	0.426382	0.524448	0.643343
2445	CVD2_O00182	LGALS9	protein	CVD2		100010850	4-hydroxyphenylacetylglutamine	metabolite			354	TRUE	8.87098	-0.158703	-0.0670188	-0.0191718	-0.0337654	0.129479	0.00402218	0.106748	0.000695685	0.0187854	0.247106	0.751359	0	0.00400864	0.264783	0.750032	0.594585	0.00377461	0.848656	0.00309063	0.643915	1.15212e-10	0.820526	0.392392	0.643343
2446	100001384	1-arachidoyl-GPC (20:0)	metabolite	Lipid	Lysolipid	Christensenellaceae_R-7_group	Christensenellaceae_R-7_group	microbiome			208	TRUE	1.79433	-0.240952	0.276286	0.202601	0.103307	-0.0971184	-0.02112	0.120972	0.00600046	-0.0377184	0.243762	0.1061	7.70912e-10	0.0986371	0.0221097	0.106852	0.446237	0.363114	0.298052	0.00309109	0.120393	2.35454e-07	0.933851	0.96082	0.643343
2447	1668	taurodeoxycholate	metabolite	Lipid	Secondary Bile Acid Metabolism	Romboutsia	Romboutsia	microbiome			215	TRUE	-0.00733829	-0.266024	0.0509201	-0.22994	-0.729707	-0.415979	-0.0842239	0.292407	0.00993154	0.0112424	-4.68783	-0.502819	0.990743	0.303718	0.836384	0.369742	0.0130082	0.0661133	0.0525323	0.00309227	0.227365	0.488749	0.435572	0.910507	0.643343
2448	INF_Q13261	IL15RA	protein	INF		100008976	1-stearoyl-2-linoleoyl-GPE (18:0/18:2)*	metabolite	Lipid	Phospholipid Metabolism	398	TRUE	0.976811	0.121697	0.0226658	0.0651529	-0.0525028	0.00284166	0.0439508	-0.129087	4.88851e-05	0.00124976	0.326567	-1.29044	2.30217e-29	0.023907	0.59907	0.135012	0.250423	0.927623	0.0841522	0.00309321	0.963761	0.548903	0.668535	0.0395974	0.643343
2449	CVD3_P05164	MPO	protein	CVD3		100009394	hexadecadienoate (16:2n6)	metabolite	Lipid	Long Chain Fatty Acid	395	TRUE	5.54848	-0.248129	-0.13545	-0.0134937	-0.0697338	0.0177534	0.00573718	0.333132	-0.00253861	0.011935	-0.111898	-1.00524	5.45431e-162	0.0409452	0.170756	0.892251	0.506307	0.811322	0.924772	0.00309847	0.31359	0.0167929	0.949156	0.469469	0.643906
2450	INF_P01374	LTA	protein	INF		Ruminiclostridium	Ruminiclostridium	microbiome			391	TRUE	5.23617	-0.183922	-0.0824	-0.158906	-0.109348	-0.0291632	0.0475687	-0.109342	-0.00974433	0.00420226	3.83467	0.579753	1.55273e-226	0.0394739	0.265543	0.037586	0.176377	0.62963	0.0108572	0.0030992	1.81578e-06	0.289729	0.00678709	0.623543	0.643906
2451	999946259	X - 21258	metabolite			Allisonella	Allisonella	microbiome			239	TRUE	1.90001	-0.498226	0.411503	0.359832	0.395291	0.293395	0.0540032	-0.233076	-0.00697586	-0.0473361	-2.70163	2.36901	0.000200608	0.0122782	0.0419074	0.0880442	0.0928708	0.112697	0.202594	0.00309971	0.28854	0.00020534	0.568853	0.497977	0.643906
2452	999948001	X - 17351	metabolite			Lachnospiraceae_FCS020_group	Lachnospiraceae_FCS020_group	microbiome			221	TRUE	0.265914	-0.297708	0.112264	0.341647	0.143376	-0.296615	0.00857256	0.224697	0.00623285	-0.0159015	-1.52798	-3.33221	0.495322	0.0666924	0.486541	0.0437624	0.455687	0.0525244	0.81608	0.00310342	0.248907	0.112804	0.698	0.251997	0.643907
2453	CVD3_P10451	SPP1	protein	CVD3		999946646	X - 13835	metabolite			386	TRUE	7.32169	-0.236612	-0.114255	-0.166407	-0.132733	-0.00099025	-0.0751442	0.17449	-0.00294719	-0.00208811	-1.7601	-1.18154	9.66492e-243	0.0339741	0.275803	0.116795	0.236521	0.990357	0.0151058	0.00310416	0.293902	0.694556	0.361465	0.434289	0.643907
2454	CVD3_P05164	MPO	protein	CVD3		179	9,10-DiHOME	metabolite	Lipid	Fatty Acid, Dihydroxy	350	TRUE	5.59631	-0.33322	-0.0998192	0.0202983	-0.06547	-0.0156419	-0.0730202	0.395466	-0.00377883	0.0144799	-0.135992	-0.989958	3.00294e-128	0.0229937	0.349373	0.851312	0.563764	0.854464	0.286138	0.00310462	0.178688	0.00768146	0.943696	0.538009	0.643907
2455	INF_P51671	CCL11	protein	INF		100020219	3-formylindole	metabolite	Xenobiotics	Food Component/Plant	406	TRUE	7.63411	-0.488633	-0.0993405	-0.131801	-0.233791	0.0712912	-0.0919256	0.389114	0.00890625	-0.00622245	-3.03537	-0.321479	0	0.00138791	0.195998	0.0870115	0.0044217	0.216755	0.216967	0.00310477	5.82708e-06	0.10153	0.0252131	0.769046	0.643907
2456	CVD2_Q9UIB8	CD84	protein	CVD2		999949515	X - 23639	metabolite			388	TRUE	6.99995	-0.522396	-0.183591	-0.073928	-0.210105	0.111463	-0.0101825	0.325246	-0.0077368	0.00322203	-0.452536	1.25926	2.42672e-206	0.000114722	0.0798804	0.485865	0.0630178	0.160444	0.880651	0.00310808	0.00620059	0.550029	0.814595	0.401812	0.644166
2457	CVD2_P09601	HMOX1	protein	CVD2		100001992	androstenediol (3beta,17beta) disulfate (1)	metabolite	Lipid	Steroid	406	TRUE	12.5939	0.178462	-0.17242	-0.244307	-0.159197	0.0598567	0.0711296	-0.0933426	0.00235295	-0.000645739	0.0575154	-0.307256	0	0.0150706	0.0255619	0.00168526	0.0541398	0.307269	0.000232166	0.00311327	0.246243	0.867353	0.96788	0.783936	0.644166
2458	OMEGA-6/OMEGA-3 RATIO	Omega-6 / Omega-3 ratio	clinical			250	biliverdin	metabolite	Cofactors and Vitamins	Hemoglobin and Porphyrin Metabolism	405	TRUE	9.89422	-1.31824	-0.403951	-0.665674	0.317672	-1.27098	-0.450108	1.13379	-0.0326493	0.0787002	8.25271	-18.2961	6.79669e-25	0.0194785	0.330362	0.114451	0.475303	8.1457e-05	0.0534081	0.0031139	0.00356834	0.000285832	0.294474	0.00377194	0.644166
2459	CVD2_P19883	FST	protein	CVD2		1629	taurochenodeoxycholate	metabolite	Lipid	Primary Bile Acid Metabolism	389	TRUE	10.8304	-0.0756811	-0.0385606	-0.115713	-0.0320975	-0.00362055	0.00220116	0.0633226	0.00368801	0.0237106	-0.300312	0.471512	0	0.212597	0.652574	0.177387	0.724208	0.952665	0.874212	0.00311437	0.0794293	5.14936e-09	0.836861	0.695746	0.644166
2460	100003470	pregnanediol-3-glucuronide	metabolite	Lipid	Steroid	Cloacibacillus	Cloacibacillus	microbiome			228	TRUE	1.52275	-0.601537	-0.079827	-0.114148	-0.0469997	-0.140406	0.0607089	-0.253957	-0.0140378	-0.0233187	7.21883	2.68064	6.07294e-06	0.00899038	0.54266	0.40788	0.756043	0.234894	0.093031	0.00311695	0.00112054	0.00376641	0.0162807	0.214807	0.644166
2461	CVD2_Q13219	PAPPA	protein	CVD2		100001051	1-methylhistidine	metabolite	Amino Acid	Histidine Metabolism	398	TRUE	4.08806	-0.639935	-0.0685037	0.00962601	-0.14554	-0.0311516	-0.12087	0.420298	-0.000264593	-0.00743531	0.806179	-1.74812	1.96339e-82	0.000272829	0.466461	0.91911	0.147029	0.655317	0.110885	0.00312025	0.914128	0.112967	0.652064	0.228338	0.644166
2462	100020372	3-indoleglyoxylic acid	metabolite	Xenobiotics	Food Component/Plant	Lachnospiraceae_ND3007_group	Lachnospiraceae_ND3007_group	microbiome			231	TRUE	1.90027	-0.203145	0.0954801	0.0297277	-0.0341182	0.164352	-0.0469242	0.0891339	-0.00837374	-0.0104876	2.66868	-1.14636	1.53699e-14	0.041312	0.328186	0.771136	0.763912	0.0568881	0.0100359	0.00312056	0.0091522	0.0721241	0.242446	0.503194	0.644166
2463	CVD3_P05164	MPO	protein	CVD3		100005371	1-dihomo-linolenoyl-GPE (20:3n3 or 6)*	metabolite	Lipid	Lysolipid	396	TRUE	5.16718	0.408579	-0.0944199	0.017023	-0.0129305	-0.0195848	0.239486	-0.322519	-0.0027393	0.0161665	-1.13644	-0.637055	3.72769e-131	0.00190084	0.329342	0.862149	0.90069	0.788484	0.000427168	0.0031208	0.282624	0.00091381	0.519861	0.662766	0.644166
2464	INF_P42830	CXCL5	protein	INF		100019794	hydroxy-CMPF*	metabolite	Lipid	Fatty Acid, Dicarboxylate	397	TRUE	11.995	-0.572066	-0.0992656	0.18966	-0.212776	0.0692242	-0.0716112	0.425303	-0.00353661	-0.00366235	-5.962	9.34353	1.98589e-126	0.00290462	0.684066	0.443316	0.413107	0.704529	0.296925	0.00312202	0.583377	0.76766	0.176269	0.00743358	0.644166
2465	INF_P05112	IL4	protein	INF		100002029	androstenediol (3beta,17beta) monosulfate (2)	metabolite	Lipid	Steroid	350	TRUE	0.72932	0.115567	-0.0238477	0.0189126	0.0541699	0.0126745	0.0570766	-0.161549	-0.00253083	0.000987285	-0.169696	-0.846806	1.54513e-05	0.129818	0.756488	0.807671	0.509717	0.821809	0.0914175	0.00312241	0.203699	0.801878	0.905948	0.439762	0.644166
2466	234	aspartate	metabolite	Amino Acid	Alanine and Aspartate Metabolism	Dorea	Dorea	microbiome			240	TRUE	0.616094	0.335672	0.348384	0.232739	0.0966876	0.086626	0.0326732	-0.111108	-0.00233778	0.0112305	-7.02366	-1.57012	0.00319912	0.0368544	2.19487e-05	0.00731154	0.311957	0.2372	0.0846457	0.00312256	0.384507	0.0251862	0.000149832	0.254019	0.644166
2467	INF_P29460	IL12B	protein	INF		100005986	sphingomyelin (d18:1/24:1, d18:2/24:0)*	metabolite	Lipid	Sphingolipid Metabolism	398	TRUE	4.4508	1.07217	0.0783233	0.198458	0.0825262	0.08509	0.00309378	-0.909699	-0.00710465	0.0279282	2.56894	-6.45744	1.31151e-57	0.000372061	0.495736	0.0864451	0.50004	0.312006	0.985634	0.00312306	0.0145216	5.57649e-07	0.194018	4.94063e-05	0.644166
2468	100001296	stachydrine	metabolite	Xenobiotics	Food Component/Plant	Lachnospiraceae_UCG-010	Lachnospiraceae_UCG-010	microbiome			239	TRUE	1.63354	0.588232	-0.0230596	-0.183634	0.0633772	-0.241695	0.0178495	-0.329406	0.00863785	-0.0507882	-10.5825	-10.2117	0.00230942	0.0202697	0.914151	0.409932	0.800322	0.21602	0.728251	0.00312668	0.21885	0.00016022	0.0303405	0.00829602	0.644166
2469	INF_P80098	CCL7	protein	INF		100000453	paraxanthine	metabolite	Xenobiotics	Xanthine Metabolism	373	TRUE	0.73853	-0.29134	-0.0465648	0.111264	-0.0427643	0.0605009	-0.0278328	0.155745	0.00291201	0.0241016	-7.01251	1.59366	0.000163624	0.00134967	0.619383	0.243734	0.668405	0.391823	0.312803	0.00312727	0.258347	3.96577e-07	9.28587e-05	0.263033	0.644166
2470	297	sphingosine	metabolite	Lipid	Sphingolipid Metabolism	Ruminiclostridium_6	Ruminiclostridium_6	microbiome			234	TRUE	0.192996	-0.177544	0.918431	0.705845	0.502237	0.321761	-0.0222151	0.111454	-0.0124191	0.00375572	-8.91836	2.03563	0.60261	0.135965	1.4342e-09	8.19244e-06	0.00440904	0.0190196	0.268317	0.00312781	0.0137038	0.694699	0.0224244	0.443499	0.644166
2471	INF_O15169	AXIN1	protein	INF		823	pyruvate	metabolite	Carbohydrate	Glycolysis, Gluconeogenesis, and Pyruvate Metabolism	399	TRUE	6.76262	1.2267	-0.517839	-0.2364	-0.426492	-0.0212504	-0.34329	-1.64277	-0.0124647	0.0148912	0.974174	-2.32171	2.34978e-35	0.0359081	0.0341572	0.338802	0.103006	0.906276	0.217925	0.00312922	0.0455932	0.21844	0.821407	0.538582	0.644166
2472	FERRITIN	Ferritin	clinical			100000808	cysteine s-sulfate	metabolite	Amino Acid	Methionine, Cysteine, SAM and Taurine Metabolism	384	TRUE	73.1453	-91.7289	17.3272	4.92679	12.2112	-43.6783	-5.00922	96.0997	-0.0488814	4.27129	-1703.49	-881.946	0.161865	0.0102072	0.483331	0.843418	0.646582	0.020625	0.6215	0.00313012	0.941098	0.000695095	0.000144946	0.0121693	0.644166
2473	CVD3_P15144	ANPEP	protein	CVD3		Shuttleworthia	Shuttleworthia	microbiome			391	TRUE	6.1333	0.0351817	-0.145254	-0.0804927	-0.200466	0.0431256	-0.0165776	0.0570036	-0.00531352	-0.0054761	1.07875	0.685716	0	0.406658	0.0159912	0.195405	0.00242667	0.380264	0.0863633	0.00313478	0.00129466	0.0905109	0.348918	0.474592	0.644166
2474	CVD3_Q16663	CCL15	protein	CVD3		100008977	1-stearoyl-2-arachidonoyl-GPE (18:0/20:4)	metabolite	Lipid	Phospholipid Metabolism	397	TRUE	7.87657	0.46951	-0.104997	-0.115813	-0.161725	0.0424658	0.255009	-0.447052	-0.00372969	-0.00322146	-5.3443	2.0982	2.02057e-267	0.00627247	0.310102	0.266416	0.144258	0.591885	0.00304987	0.00313506	0.172579	0.540255	0.00581843	0.162465	0.644166
2475	CVD3_P01589	IL2RA	protein	CVD3		100006294	behenoyl sphingomyelin (d18:1/22:0)*	metabolite	Lipid	Sphingolipid Metabolism	378	TRUE	4.63335	0.701629	-0.00151083	0.030198	-0.0332113	-0.000438208	0.209004	-0.647961	-0.00228713	0.0125806	6.43912	0.286723	1.77922e-112	0.00160206	0.98511	0.717315	0.700871	0.994512	0.105068	0.00313509	0.292157	0.00221036	1.4331e-05	0.808495	0.644166
2476	ASAT (SGOT)	Aspartate Transaminase	clinical			CVD2_Q9GZV9	FGF23	protein	CVD2		678	TRUE	2.54617	0.731872	0.0478594	0.0104458	0.0440957	0.0388662	0.117649	-0.212891	0.000359413	0.00617514	-0.526083	0.615457	1.34996e-67	0.00218989	0.279113	0.811746	0.336552	0.295299	0.00130724	0.00313509	0.769397	0.0145122	0.548936	0.441731	0.644166
2477	CVD2_Q8TAD2	IL17D	protein	CVD2		999946283	X - 15461	metabolite			376	TRUE	3.98583	0.216545	-0.112706	-0.0764414	-0.0675892	-0.0208247	0.191674	-0.228351	0.00390153	-0.00261207	1.28128	1.11199	7.51475e-267	0.0156237	0.0384492	0.164782	0.242761	0.599517	5.6632e-05	0.00313526	0.00468842	0.325316	0.187917	0.15931	0.644166
2478	100009134	1-palmityl-2-linoleoyl-GPC (O-16:0/18:2)*	metabolite	Lipid	Phospholipid Metabolism	Gordonibacter	Gordonibacter	microbiome			238	TRUE	1.55677	0.179444	-0.0051698	-0.0504156	-0.124956	-0.16208	0.00527152	0.099792	0.000418179	-0.0167313	-1.84068	0.197053	1.31082e-19	0.0173409	0.94158	0.498343	0.126875	0.0141895	0.732148	0.00313588	0.856287	0.000113683	0.252595	0.868691	0.644166
2479	MERCURY, BLOOD	Mercury	clinical			100003901	2-stearoyl-GPE (18:0)*	metabolite	Lipid	Lysolipid	404	TRUE	0.663292	0.888998	0.32146	0.594526	-0.0409997	0.0184306	0.0416545	-0.720708	0.0211778	-0.0375471	-9.22349	-3.53402	0.102217	0.00117036	0.0739355	0.00107644	0.832497	0.895938	0.731006	0.00313637	1.23892e-05	6.60482e-05	0.00641188	0.189043	0.644166
2480	INF_Q13478	IL18R1	protein	INF		999947804	X - 16580	metabolite			400	TRUE	17.4106	0.317075	-0.0980546	-0.0367014	-0.209463	0.119514	-0.0404993	-0.230471	0.000464362	0.0338447	-7.57807	-4.5185	0	0.00096645	0.189274	0.625835	0.00885695	0.0339958	0.297591	0.00314007	0.809994	5.25294e-20	6.59794e-09	2.22748e-05	0.644541
2481	CVD2_P12931	SRC	protein	CVD2		100009271	(S)-3-hydroxybutyrylcarnitine	metabolite	Lipid	Fatty Acid Metabolism(Acyl Carnitine)	398	TRUE	2.13538	-0.0313008	0.010495	0.0107876	0.0262224	0.00423768	-0.0201773	0.0249963	-0.000238498	-0.00117571	0.217746	0.22761	0	0.00834776	0.346926	0.337429	0.0280296	0.618055	0.000210626	0.00314073	0.409872	0.0353046	0.280584	0.155202	0.644541
2482	URIC ACID	Uric Acid	clinical			CVD2_Q02763	TEK	protein	CVD2		678	TRUE	2.27094	8.69698	0.102128	0.189745	-0.040659	0.00386562	0.257506	-1.02703	-0.0109406	0.0794054	-3.08974	-1.6547	0.121334	0.00332369	0.476771	0.180864	0.78586	0.974282	0.119005	0.00314314	0.00612703	7.78727e-23	0.276513	0.522757	0.644756
2483	100009148	1-oleoyl-2-dihomo-linolenoyl-GPC (18:1/20:3)*	metabolite	Lipid	Phospholipid Metabolism	Victivallis	Victivallis	microbiome			201	TRUE	1.01642	-0.087101	0.0946609	0.179664	0.156462	-0.0603774	0.0113449	-0.0795846	0.000999811	-0.00419168	3.29922	-1.46409	2.63847e-12	0.18373	0.118139	0.00473462	0.0286041	0.306947	0.33922	0.0031443	0.615765	0.274557	0.017228	0.152646	0.644756
2484	INF_Q9P0M4	IL17C	protein	INF		342	glycocholate	metabolite	Lipid	Primary Bile Acid Metabolism	402	TRUE	1.60339	-0.118367	-0.254045	-0.322055	-0.284915	0.000924441	-0.0254406	0.056511	-0.00280041	-1.28854e-05	0.761447	2.8998	4.84951e-27	0.0285973	0.000413467	9.00886e-06	0.000230778	0.986389	0.0415117	0.00314589	0.13455	0.997163	0.569891	0.0056166	0.644821
2485	CVD3_P36222	CHI3L1	protein	CVD3		999946515	X - 21470	metabolite			382	TRUE	5.05544	-0.158811	-0.243995	-0.166655	-0.247823	0.0286657	0.0450963	0.180498	0.0214937	0.020851	-0.181491	0.138533	3.32751e-76	0.188137	0.0640403	0.208343	0.0746466	0.769181	0.232464	0.00314927	5.47864e-10	0.00121344	0.938411	0.940038	0.645233
2486	CVD3_P27930	IL1R2	protein	CVD3		100008993	1-palmitoyl-2-arachidonoyl-GPI (16:0/20:4)*	metabolite	Lipid	Phospholipid Metabolism	401	TRUE	6.19327	0.279337	-0.168848	-0.137916	-0.189898	0.100275	0.192712	-0.220591	-0.00750485	-0.0054583	-2.23013	0.686686	0	0.00189402	0.0133061	0.0448843	0.00922707	0.0575378	6.921e-05	0.00315043	2.93376e-05	0.116711	0.0678349	0.484245	0.645233
2487	100002911	glycoursodeoxycholate	metabolite	Lipid	Secondary Bile Acid Metabolism	Oscillospira	Oscillospira	microbiome			238	TRUE	0.175378	0.293133	0.599145	0.234024	0.0198139	0.1961	0.0729845	-0.234036	-0.00708599	0.00747282	-13.4455	-8.35653	0.72636	0.0525833	0.00335817	0.274831	0.933926	0.297695	0.0620856	0.00315553	0.289386	0.557465	0.00546922	0.0154941	0.646017
2488	INF_P50225	SULT1A1	protein	INF		100005985	sphingomyelin (d18:2/14:0, d18:1/14:1)*	metabolite	Lipid	Sphingolipid Metabolism	390	TRUE	6.36764	-1.16791	-0.00548469	0.315232	-0.160096	0.089111	-0.0348673	1.22406	-0.00764863	0.000622596	2.42742	2.89497	3.19679e-50	0.00168885	0.978784	0.128847	0.464862	0.561333	0.886099	0.00315816	0.150371	0.953588	0.515126	0.32052	0.646052
2489	100020578	4-allylcatechol sulfate	metabolite			Asteroleplasma	Asteroleplasma	microbiome			223	TRUE	0.944844	0.604639	-0.0349362	0.294184	0.186714	-0.250182	0.0326144	0.39154	0.000609751	-0.0140668	-1.89472	-11.3414	0.116224	0.0766774	0.886225	0.255194	0.507179	0.234818	0.576111	0.00315823	0.936987	0.326719	0.727366	0.0046166	0.646052
2490	GLUCOSE	Glucose	clinical			CVD2_P21583	KITLG	protein	CVD2		678	TRUE	4.53004	0.712829	0.00241363	0.00991538	-0.00460534	0.0394532	-0.0245834	-0.0669297	0.00276222	0.00548134	-0.844136	-0.366181	8.05262e-190	0.0035942	0.880162	0.531755	0.781582	0.00331379	0.0647772	0.0031598	4.15228e-10	4.44335e-09	0.00823602	0.204272	0.646113
2491	100001040	1-linoleoylglycerol (18:2)	metabolite	Lipid	Monoacylglycerol	Odoribacter	Odoribacter	microbiome			239	TRUE	0.432699	-0.073354	0.460188	0.142071	0.235786	0.052658	-0.0355835	0.106058	0.00132458	0.0154979	-7.55321	-5.24599	0.132242	0.483581	6.37329e-05	0.234232	0.0796849	0.612996	0.0754945	0.00316174	0.720543	0.0289531	0.0098328	0.00838546	0.646249
2492	CVD2_O14836	TNFRSF13B	protein	CVD2		100000265	kynurenine	metabolite	Amino Acid	Tryptophan Metabolism	389	TRUE	8.92555	0.492527	-0.180456	-0.161398	-0.16039	0.0127743	0.424557	-0.49871	0.000374191	0.0118001	-3.4784	2.36946	0	0.0068326	0.00848793	0.0203693	0.0301662	0.8081	1.21229e-05	0.0031638	0.83458	0.000660567	0.00607965	0.0170522	0.64641
2493	CVD3_Q99988	GDF15	protein	CVD3		100019982	octadecadienedioate (C18:2-DC)*	metabolite	Lipid	Fatty Acid, Dicarboxylate	406	TRUE	4.55194	-0.160454	-0.167603	-0.139001	-0.0948537	0.180352	-0.0201469	0.0889896	0.0226684	0.0113302	-4.69901	-1.77386	2.24345e-132	0.0216484	0.064042	0.12619	0.323313	0.00625269	0.180347	0.00316704	1.54856e-22	0.0108845	0.00284404	0.161906	0.646517
2494	LDL SMALL	LDL small particle number	clinical			100009020	1-palmityl-2-oleoyl-GPC (O-16:0/18:1)*	metabolite	Lipid	Phospholipid Metabolism	407	TRUE	641.411	479.776	128.415	107.221	137.399	-100.951	-483.624	-438.922	0.0752143	10.0657	1075.32	-1067.07	9.9604e-05	0.00105483	0.0301301	0.0731037	0.0305697	0.0283819	3.91832e-09	0.00316776	0.962484	0.00203164	0.346621	0.234983	0.646517
2495	MONOCYTES ABSOLUTE	Absolute Monocytes Count	clinical			100002458	3-methylglutaconate	metabolite	Amino Acid	Leucine, Isoleucine and Valine Metabolism	374	TRUE	0.28772	-0.080814	0.0146467	0.0163596	0.0230036	0.0376771	-0.0182693	0.0812827	-0.00033146	0.00549461	1.12686	-0.380755	6.48414e-08	0.0104874	0.549385	0.503012	0.382131	0.0623985	0.224583	0.00316812	0.614458	1.48e-05	0.0137871	0.277432	0.646517
2496	CVD2_Q8IYS5	OSCAR	protein	CVD2		100001274	N-acetylthreonine	metabolite	Amino Acid	Glycine, Serine and Threonine Metabolism	395	TRUE	10.5227	0.325393	-0.0307998	0.0256739	-0.0383926	0.0367687	0.181721	-0.322548	-0.00209054	0.00842741	2.13115	0.0781085	0	0.00789906	0.544702	0.615437	0.480368	0.339721	0.00232637	0.00317089	0.114063	0.000812773	0.0309757	0.916159	0.646746
2497	LDL-CHOL CALCULATION	LDL cholesterol	clinical			194	N-formylmethionine	metabolite	Amino Acid	Methionine, Cysteine, SAM and Taurine Metabolism	396	TRUE	74.1148	63.953	-0.329034	6.72016	9.562	-31.1469	1.28063	-54.6974	0.525312	0.661416	116.008	3.08412	1.19112e-07	0.000815482	0.951776	0.22263	0.101037	3.29537e-13	0.884765	0.00317611	0.000402735	0.0198539	0.251273	0.970172	0.646746
2498	CVD2_Q9Y6Q6	TNFRSF11A	protein	CVD2		100001054	butyrylcarnitine (C4)	metabolite	Lipid	Fatty Acid Metabolism (also BCAA Metabolism)	394	TRUE	5.56001	0.193986	-0.0819388	-0.0526919	-0.0733357	0.128327	0.0688626	-0.180278	-0.000892026	0.0187321	-0.240718	-0.277314	5.26568e-294	0.0231656	0.267605	0.478902	0.350137	0.0190019	0.0694255	0.00318082	0.63289	1.99006e-07	0.853906	0.788599	0.646746
2499	CVD2_Q9Y6K9	IKBKG	protein	CVD2		100004523	N-delta-acetylornithine	metabolite	Amino Acid	Urea cycle; Arginine and Proline Metabolism	398	TRUE	7.50179	0.204795	-0.373731	-0.358161	-0.133495	-0.057664	0.0577486	-0.500078	-0.0070725	0.000797338	5.02696	1.70355	1.72002e-60	0.364816	0.0841815	0.100861	0.562244	0.722816	0.512688	0.00318163	0.209355	0.942217	0.20039	0.581987	0.646746
2500	LINOLEIC_ACID	Linoleic Acid	clinical			100015620	lactosyl-N-nervonoyl-sphingosine (d18:1/24:1)*	metabolite	Lipid	Sphingolipid Metabolism	394	TRUE	26.9193	-2.24927	-0.0958338	0.172374	-0.0543974	-2.07639	0.0245491	2.31607	0.0216569	-0.0805626	-13.2834	-11.4153	3.99912e-135	0.00644526	0.835016	0.709661	0.912453	3.64747e-09	0.956923	0.00318177	0.0688052	0.000659384	0.11825	0.130702	0.646746
2501	INF_Q13478	IL18R1	protein	INF		999946594	X - 11372	metabolite			394	TRUE	17.3115	0.381592	-0.127941	-0.073848	-0.227375	0.0948894	0.0711983	-0.237635	-0.000475826	0.0352249	-7.2646	-4.82351	0	0.000592754	0.095416	0.339978	0.0051546	0.0960658	0.109795	0.00318272	0.812039	6.05323e-20	6.99959e-08	8.23669e-06	0.646746
2502	CVD2_Q9GZV9	FGF23	protein	CVD2		100001181	docosapentaenoate (n3 DPA; 22:5n3)	metabolite	Lipid	Polyunsaturated Fatty Acid (n3 and n6)	400	TRUE	3.2631	0.219024	-0.11716	-0.133338	-0.0745977	0.0781371	0.0862458	-0.25578	-0.00423173	0.00839936	-0.467583	-1.01926	2.55177e-110	0.0168691	0.101809	0.0647193	0.330177	0.138025	0.0297196	0.0031839	0.0216856	0.0158646	0.712497	0.312213	0.646746
2503	100015966	carotene diol (1)	metabolite	Xenobiotics	Food Component/Plant	Megasphaera	Megasphaera	microbiome			237	TRUE	0.226786	-0.130401	-0.000483644	0.13067	-0.0286702	0.0337028	-0.00294637	-0.0851891	0.00552334	-0.0213466	0.680692	-0.31643	0.327879	0.123282	0.995979	0.190348	0.796456	0.704594	0.828582	0.00318479	0.081416	0.000298837	0.755456	0.843402	0.646746
2504	OMEGA-3 INDEX	Omega 3 index	clinical			100001654	1-arachidonoyl-GPI (20:4)*	metabolite	Lipid	Lysolipid	402	TRUE	4.54924	0.855397	-0.0222668	0.206096	-0.356894	0.456423	-0.00795754	-0.80159	0.0198844	-0.0399708	-4.94389	13.0896	9.00091e-25	0.00773935	0.913349	0.316782	0.101532	0.00316777	0.956499	0.00318571	0.000216624	9.40305e-05	0.177885	9.03992e-06	0.646746
2505	CVD3_P02786	TFRC	protein	CVD3		100009055	palmitoyl-linoleoyl-glycerol (16:0/18:2) [2]*	metabolite	Lipid	Diacylglycerol	389	TRUE	6.16583	0.238804	-0.0192906	-0.0562178	-0.125462	0.0605128	0.221959	-0.244137	-0.00307552	0.0109941	-3.58321	7.52157	6.60916e-119	0.0793589	0.883754	0.67091	0.36977	0.535354	1.01254e-05	0.00318948	0.358045	0.0994739	0.116267	9.51656e-05	0.646746
2506	INF_Q9P0M4	IL17C	protein	INF		999947687	X - 12100	metabolite			400	TRUE	1.15284	0.51059	-0.278286	-0.335398	-0.314975	-0.0120261	0.407438	-0.505389	-0.00359223	0.00167469	-0.343985	2.68779	5.12138e-12	0.00456539	6.07779e-05	1.50606e-06	1.98175e-05	0.821884	5.86228e-05	0.00319017	0.0470594	0.630434	0.783191	0.00709901	0.646746
2507	CVD2_Q99075	HBEGF	protein	CVD2		1526	1-palmitoyl-2-oleoyl-GPE (16:0/18:1)	metabolite	Lipid	Phospholipid Metabolism	401	TRUE	5.46563	0.311677	-0.0923289	0.0320027	-0.2627	0.00203235	0.264938	-0.384289	-0.00713141	0.00143612	0.0337486	0.342439	1.56073e-68	0.0798069	0.534224	0.830698	0.0973472	0.985651	0.00147389	0.00319235	0.0628614	0.849785	0.989928	0.871732	0.646746
2508	CVD2_Q02763	TEK	protein	CVD2		100015965	ethyl alpha-glucopyranoside	metabolite	Xenobiotics	Food Component/Plant	354	TRUE	8.76363	0.0369167	-0.112552	-0.0429118	-0.133131	0.00559332	0.00118194	-0.0241743	-0.00515638	0.00215108	-1.51147	-0.486863	0	0.313228	0.0339134	0.427125	0.0181263	0.887261	0.77261	0.00319282	0.000149651	0.411492	0.114802	0.545408	0.646746
2509	OMEGA_3_TOTAL	Omega-3 total	clinical			100003696	succinimide	metabolite	Xenobiotics	Chemical	388	TRUE	4.32561	0.795051	0.113411	0.276925	-0.310391	0.348084	0.311444	-0.664308	0.0172102	-0.0436105	-4.12856	12.8064	1.71252e-19	0.0123265	0.587339	0.187861	0.165582	0.0330408	0.0253449	0.00319547	0.00173552	5.21666e-05	0.269903	1.94871e-05	0.646746
2510	CVD2_P05231	IL6	protein	CVD2		100000257	glucuronate	metabolite	Carbohydrate	Aminosugar Metabolism	396	TRUE	0.863384	-0.110753	0.00650323	-0.00127904	-0.0525791	-0.0163804	-0.0441798	0.136998	0.00206647	0.0160589	-1.51142	-0.678692	3.35496e-34	0.0307742	0.843414	0.969272	0.133869	0.516145	0.109956	0.00319738	0.0180754	2.61518e-21	0.0124406	0.167265	0.646746
2511	100015624	N-behenoyl-sphingadienine (d18:2/22:0)*	metabolite	Lipid	Sphingolipid Metabolism	Slackia	Slackia	microbiome			233	TRUE	0.855905	0.118017	-0.019087	-0.0243449	-0.0941756	0.0218972	-0.044358	0.0747928	0.00313197	0.000506601	1.43664	-0.896741	2.85065e-06	0.0644042	0.808737	0.76492	0.296752	0.750027	0.000298845	0.0031982	0.195769	0.913925	0.390929	0.479091	0.646746
2512	100001468	N1-Methyl-2-pyridone-5-carboxamide	metabolite	Cofactors and Vitamins	Nicotinate and Nicotinamide Metabolism	Olsenella	Olsenella	microbiome			242	TRUE	0.715349	0.324884	-0.0112568	-0.00239186	0.116814	0.0692685	-0.0471468	0.102684	-0.00476257	0.0146627	1.71208	0.337424	1.67582e-05	0.00047664	0.868214	0.972871	0.144302	0.268736	0.00100385	0.00319908	0.0331987	0.000506869	0.287858	0.771606	0.646746
2513	INF_P51671	CCL11	protein	INF		1052	glycerate	metabolite	Carbohydrate	Glycolysis, Gluconeogenesis, and Pyruvate Metabolism	401	TRUE	7.78225	-0.441954	-0.111225	-0.133615	-0.221037	0.0874222	-0.247694	0.433475	0.00937055	-0.00795643	-2.9461	-0.444705	0	0.00232886	0.153453	0.0886358	0.00810225	0.139834	0.00580845	0.00319916	2.47066e-06	0.0426455	0.0307284	0.688966	0.646746
2514	100001040	1-linoleoylglycerol (18:2)	metabolite	Lipid	Monoacylglycerol	Oscillospira	Oscillospira	microbiome			239	TRUE	0.340338	0.0614818	0.45739	0.122688	0.202081	0.0505278	-0.0478829	0.132752	0.0018243	0.0166427	-8.42386	-5.99763	0.220688	0.475759	5.68287e-05	0.301852	0.133114	0.627238	0.0257684	0.00319924	0.621447	0.0182537	0.00383579	0.00238389	0.646746
2515	INF_Q969D9	TSLP	protein	INF		452	palmitoleate (16:1n7)	metabolite	Lipid	Long Chain Fatty Acid	399	TRUE	2.19172	0.295594	-0.128446	-0.0334062	-0.272751	0.0130922	0.00653671	-0.245791	-0.00168136	0.00351795	-4.98156	-1.14512	7.86191e-30	0.00137899	0.170512	0.723927	0.0063642	0.854299	0.89328	0.00319952	0.490611	0.450814	0.0028151	0.390341	0.646746
2516	TOTAL NEUTROPHILS	Total Neutrophils	clinical			100001604	hydroquinone sulfate	metabolite	Xenobiotics	Drug	356	TRUE	45.8701	-2.63926	2.73803	0.599414	0.853497	1.74196	-0.699542	1.67861	0.110626	0.154785	24.8362	-119.795	8.63953e-49	0.0373876	0.0685133	0.693531	0.600603	0.128869	0.0281532	0.00319972	0.00533756	0.0420939	0.371718	1.86506e-08	0.646746
2517	CVD2_O00182	LGALS9	protein	CVD2		100006292	sphingomyelin (d18:1/20:1, d18:2/20:0)*	metabolite	Lipid	Sphingolipid Metabolism	398	TRUE	8.70565	0.459662	-0.00260839	0.0275641	0.0209713	0.0984961	0.0482188	-0.524037	0.00127654	0.0204074	0.267358	0.705065	0	0.00654144	0.962603	0.623425	0.725312	0.0178941	0.621267	0.00320198	0.374745	3.19148e-13	0.790186	0.414899	0.646746
2518	100000639	1-stearoyl-2-oleoyl-GPS (18:0/18:1)	metabolite	Lipid	Phosphatidylserine (PS)	Ruminococcaceae_UCG-010	Ruminococcaceae_UCG-010	microbiome			239	TRUE	0.808131	-0.215347	-0.011526	0.0776233	-0.182459	0.129242	-0.0341319	0.13729	-0.0150443	0.00435698	-2.05618	-0.935027	0.0216997	0.0419453	0.937643	0.608262	0.278581	0.33341	0.131587	0.00320246	0.00167099	0.628611	0.535568	0.698954	0.646746
2519	INSULIN	Insulin	clinical			CVD3_Q9NQ76	MEPE	protein	CVD3		679	TRUE	-0.569428	1.76934	0.000184986	0.0256851	-0.0465442	0.116073	0.105815	-0.285772	0.000330871	0.077543	-5.52549	-1.45636	0.159728	0.00490375	0.998021	0.727316	0.546412	0.0619876	0.0418414	0.00320274	0.877037	1.26713e-74	0.000148922	0.27899	0.646746
2520	GGT	Gamma-glutamyl transpeptidase	clinical			1221	creatine	metabolite	Amino Acid	Creatine Metabolism	324	TRUE	2.63433	-0.440823	0.0118752	-0.00686598	-0.0930374	0.064146	-0.234195	0.588297	0.00468499	0.0242749	-3.96243	-1.95627	9.94784e-18	0.016519	0.929594	0.958083	0.546827	0.555749	0.0423331	0.003205	0.237879	0.00225991	0.135769	0.336621	0.646746
2521	100019975	hexadecenedioate (C16:1-DC)*	metabolite	Lipid	Fatty Acid, Dicarboxylate	Candidatus_Soleaferrea	Candidatus_Soleaferrea	microbiome			232	TRUE	0.418172	-0.0372899	0.0648731	-0.0579768	0.141331	-0.096338	0.0324664	-0.147564	-0.00158882	-0.0100349	0.136753	-0.559058	0.081568	0.621058	0.494814	0.566441	0.20928	0.273603	0.24527	0.00320594	0.629118	0.0976803	0.952255	0.765972	0.646746
2522	CVD3_P20160	AZU1	protein	CVD3		Howardella	Howardella	microbiome			353	TRUE	1.70572	0.052742	-0.0352299	-0.010483	-0.0314063	0.00438801	-0.00278519	0.023858	-0.000591297	0.00327984	0.163472	-0.351436	3.89222e-248	0.0158425	0.118501	0.652006	0.209659	0.816944	0.435602	0.00320602	0.361494	0.00886642	0.713552	0.32662	0.646746
2523	OMEGA-6/OMEGA-3 RATIO	Omega-6 / Omega-3 ratio	clinical			Subdoligranulum	Subdoligranulum	microbiome			421	TRUE	9.02442	1.58132	-0.42851	-0.264848	-0.169358	-0.881755	0.0835281	-0.3724	-0.0327586	0.068232	9.23544	-18.0497	4.87717e-24	0.0125205	0.267791	0.506143	0.686772	0.00877126	0.252647	0.0032077	0.00272761	0.00208574	0.239664	0.00722794	0.646746
2524	CVD3_Q9Y624	F11R	protein	CVD3		100000616	1-stearoyl-2-arachidonoyl-GPI (18:0/20:4)	metabolite	Lipid	Phospholipid Metabolism	395	TRUE	10.2504	-2.33586	-1.13499	-0.323159	-1.32964	0.0522132	0.144072	1.98874	-0.0105531	-0.0035021	-9.88425	-5.93923	7.62516e-59	0.00113082	3.76204e-05	0.24319	6.54777e-06	0.803103	0.6957	0.00320976	0.144294	0.801133	0.0480957	0.160051	0.646746
2525	PLATELET COUNT THOUSAND	Platelets	clinical			100001870	1-palmitoyl-2-linoleoyl-GPE (16:0/18:2)	metabolite	Lipid	Phospholipid Metabolism	403	TRUE	214.739	20.3394	9.83647	9.14793	7.06811	7.48553	20.8005	-24.3235	-0.263861	-0.246927	-89.498	-189.936	6.68741e-34	0.0509	0.231788	0.26798	0.422235	0.243509	1.67024e-05	0.00321036	0.242638	0.567579	0.564792	0.126504	0.646746
2526	INF_P10145	IL8	protein	INF		1528	1-palmitoyl-2-linoleoyl-GPI (16:0/18:2)	metabolite	Lipid	Phospholipid Metabolism	376	TRUE	5.26402	0.231386	-0.128387	-0.0289774	-0.189721	0.0904408	0.0966196	-0.246445	0.00428967	0.00854716	-5.40296	0.922927	7.6353e-131	0.0363653	0.219619	0.784524	0.0936876	0.259621	0.0520692	0.00321318	0.120949	0.112998	0.00512001	0.557136	0.646746
2527	INF_Q13651	IL10RA	protein	INF		1021	5-oxoproline	metabolite	Amino Acid	Glutathione Metabolism	401	TRUE	0.390981	-0.769772	-0.449558	-0.42754	-0.435636	-0.155644	-0.135632	0.72681	0.000910027	-0.00396987	-0.89246	-0.433326	0.150161	0.00538918	9.90241e-05	0.00022272	0.000321179	0.0636086	0.316718	0.00321321	0.75436	0.480136	0.655417	0.785285	0.646746
2528	CVD3_P16284	PECAM1	protein	CVD3		100005985	sphingomyelin (d18:2/14:0, d18:1/14:1)*	metabolite	Lipid	Sphingolipid Metabolism	389	TRUE	8.9574	-1.27644	-1.01739	-0.422658	-1.14288	-0.0134429	-0.0432893	1.31779	-0.00502504	-0.00119233	-8.33192	-0.0300125	1.01414e-84	0.00142018	3.88373e-06	0.0567746	1.04123e-06	0.934649	0.871242	0.00321438	0.376465	0.916905	0.0365076	0.992308	0.646746
2529	CVD2_P01127	PDGFB	protein	CVD2		100000269	glycerophosphorylcholine (GPC)	metabolite	Lipid	Phospholipid Metabolism	393	TRUE	10.8899	0.249253	-0.129478	0.0814737	-0.175247	0.102175	0.303536	-0.323648	-0.00421486	-0.00318974	-2.33131	-1.40744	1.35894e-279	0.123048	0.382526	0.58032	0.26936	0.361442	6.02352e-06	0.00321503	0.272507	0.660266	0.38353	0.501366	0.646746
2530	LDL_SIZE	LDL Size	clinical			100015967	carotene diol (2)	metabolite	Xenobiotics	Food Component/Plant	404	TRUE	21.4149	-0.408741	-0.212178	-0.156743	-0.116446	-0.322417	0.115279	0.314455	0.0026948	-0.0171679	0.649306	1.37523	0	0.00117197	0.0314615	0.117631	0.268849	1.66169e-05	0.0552966	0.00321717	0.308516	0.000887037	0.716163	0.340374	0.646746
2531	CVD3_Q13231	CHIT1	protein	CVD3		Catenibacterium	Catenibacterium	microbiome			391	TRUE	1.48107	0.0981407	-0.0388979	-0.0263371	-0.105452	0.0068087	-0.0158232	0.0394433	0.00654671	-0.000390196	7.46572	1.94802	4.80879e-36	0.017896	0.484827	0.645066	0.082209	0.880281	0.0039981	0.00321814	1.64349e-05	0.896435	1.9338e-12	0.0268973	0.646746
2532	999947687	X - 12100	metabolite			Prevotellaceae_NK3B31_group	Prevotellaceae_NK3B31_group	microbiome			236	TRUE	0.933189	-0.200767	0.0190348	0.0210084	0.00419609	-0.0372085	0.00588075	-0.0783319	0.000857302	0.00194149	1.365	0.147261	1.29742e-18	0.00884391	0.643667	0.620843	0.929582	0.328868	0.594594	0.00321843	0.518355	0.445707	0.142952	0.82988	0.646746
2533	INF_Q99731	CCL19	protein	INF		181	laurate (12:0)	metabolite	Lipid	Medium Chain Fatty Acid	402	TRUE	8.32295	-0.166865	-0.0407732	-0.0401348	-0.167858	0.0617804	-0.0862916	0.353986	-0.00279084	0.0411074	-2.08208	1.35207	9.14474e-203	0.23947	0.753394	0.76089	0.225121	0.532384	0.172592	0.00321885	0.410361	2.43387e-10	0.370485	0.488096	0.646746
2534	INF_Q5T4W7	ARTN	protein	INF		999946455	X - 21410	metabolite			358	TRUE	0.0829285	0.211309	0.0421854	0.116884	0.062215	0.0654716	0.0160669	-0.127494	-0.00107817	0.000948582	-1.81708	-2.4146	0.588741	0.00555897	0.571767	0.11773	0.430231	0.233868	0.407005	0.00321901	0.566742	0.79544	0.16872	0.0738555	0.646746
2535	LDL_SIZE	LDL Size	clinical			100009000	1-(1-enyl-palmitoyl)-2-docosahexaenoyl-GPE (P-16:0/22:6)*	metabolite	Lipid	Plasmalogen	408	TRUE	21.4972	-0.548398	-0.206291	-0.129916	-0.101073	-0.369919	0.0908052	0.479173	0.00398912	-0.0212138	1.29972	0.378092	0	0.00112906	0.0344765	0.187017	0.333695	8.68879e-07	0.311061	0.00322004	0.129499	2.68225e-05	0.48576	0.803393	0.646746
2536	CVD3_Q01638	IL1RL1	protein	CVD3		100001102	dodecanedioate (C12-DC)	metabolite	Lipid	Fatty Acid, Dicarboxylate	398	TRUE	5.18856	0.28877	-0.166398	-0.00727555	-0.0318487	0.0355091	0.0282975	-0.232367	-0.00494429	-0.00298047	0.385053	-1.33046	5.35375e-118	0.00948227	0.129343	0.947811	0.783908	0.655623	0.522667	0.00322246	0.0733754	0.574549	0.838725	0.379535	0.646837
2537	CVD3_P33151	CDH5	protein	CVD3		100015593	1-stearoyl-2-docosapentaenoyl-GPE (18:0/22:5n6)*	metabolite	Lipid	Phospholipid Metabolism	346	TRUE	4.64199	0.248832	-0.164517	-0.0515698	-0.0983259	-0.0956808	0.0379282	-0.127704	-0.00513519	-0.00222186	0.480207	0.453224	1.61555e-140	0.00276995	0.0673631	0.568569	0.303406	0.141469	0.148685	0.00322343	0.0280984	0.624589	0.75272	0.738194	0.646837
2538	CVD3_P98160	HSPG2	protein	CVD3		100009215	1-stearoyl-2-dihomo-linolenoyl-GPE (18:0/20:3n3 or 6)*	metabolite	Lipid	Phospholipid Metabolism	397	TRUE	7.20513	0.181895	-0.318382	-0.1364	-0.257429	0.0216589	0.126099	-0.180274	-0.00246324	0.0106877	0.718498	0.686432	0	0.0262293	8.10083e-06	0.0574601	0.000679064	0.690041	0.000569921	0.00322528	0.18714	0.00335389	0.575824	0.512928	0.646837
2539	189	N6,N6,N6-trimethyllysine	metabolite	Amino Acid	Lysine Metabolism	Dorea	Dorea	microbiome			235	TRUE	0.149051	0.412391	0.0953579	-0.0641953	0.0591989	-0.0158199	0.0459032	-0.101758	-0.00291346	-4.16624e-05	-2.94006	2.67958	0.438249	0.00484523	0.201232	0.413095	0.49126	0.814738	0.0115852	0.00322557	0.231644	0.992772	0.0912365	0.043035	0.646837
2540	INF_Q9H5V8	CDCP1	protein	INF		999946354	X - 21310	metabolite			374	TRUE	1.63227	0.560364	-0.0792718	0.0586091	-0.0494511	0.14886	0.108795	-0.462314	0.0168405	0.0357944	-5.41928	-0.51871	8.29706e-12	0.000749588	0.471578	0.597058	0.678768	0.0772935	0.205186	0.0032271	3.98802e-09	6.18277e-11	0.00630683	0.744204	0.646889
2541	100015755	ceramide (d18:1/20:0, d16:1/22:0, d20:1/18:0)*	metabolite	Lipid	Ceramides	Allisonella	Allisonella	microbiome			228	TRUE	0.513581	0.122138	0.035729	0.0198806	-0.116822	0.00588972	-0.0375303	0.0777714	0.00370134	0.00988831	0.393041	-0.74659	0.00228417	0.0710718	0.595656	0.777823	0.132753	0.925466	0.00725452	0.00322917	0.0874222	0.0211711	0.797802	0.505497	0.646906
2542	CVD3_Q99969	RARRES2	protein	CVD3		1052	glycerate	metabolite	Carbohydrate	Glycolysis, Gluconeogenesis, and Pyruvate Metabolism	400	TRUE	11.6261	0.351038	-0.244047	-0.0758967	-0.231331	0.13981	0.117213	-0.402888	-0.00078877	0.0214015	0.560102	-1.23025	0	0.00934064	0.000761419	0.299024	0.00289673	0.0112271	0.160609	0.00322972	0.670261	4.77361e-09	0.658903	0.233994	0.646906
2543	URIC ACID	Uric Acid	clinical			100009343	1-linoleoyl-2-linolenoyl-GPC (18:2/18:3)*	metabolite	Lipid	Phospholipid Metabolism	405	TRUE	5.21437	-0.543229	0.139354	0.126929	-0.0538069	-0.0205638	-0.283738	0.511548	-0.015506	0.0690038	-5.35032	-2.56331	4.47864e-36	0.0115413	0.460799	0.50591	0.791909	0.890728	0.00467114	0.00323432	0.00279838	9.2751e-12	0.127075	0.364017	0.647083
2544	HEMOGLOBIN	Hemoglobin	clinical			Raoultella	Raoultella	microbiome			420	TRUE	15.0139	-1.41122	0.184231	0.0219753	0.431802	-0.104761	-0.0309765	-0.505236	-0.00812301	0.00838392	3.18366	-5.95982	1.11959e-214	0.00437993	0.296993	0.903155	0.0248924	0.492837	0.708353	0.00323512	0.101934	0.410493	0.375861	0.0501312	0.647083
2545	CVD2_Q9UK05	GDF2	protein	CVD2		100001121	pyridoxate	metabolite	Cofactors and Vitamins	Vitamin B6 Metabolism	392	TRUE	8.28063	0.445239	-0.150333	0.108693	-0.140762	-0.109081	0.027495	-0.408941	0.00195501	-0.00817549	1.76882	-0.911571	4.95829e-154	0.0159304	0.317731	0.474222	0.383636	0.334258	0.671364	0.00323635	0.619612	0.273086	0.519516	0.669018	0.647083
2546	CVD3_Q9NPY3	CD93	protein	CVD3		100015962	N,N,N-trimethyl-5-aminovalerate	metabolite	Amino Acid	Lysine Metabolism	400	TRUE	11.8424	0.26557	-0.148898	-0.0585366	-0.126196	0.0238278	0.150127	-0.250963	-0.00243721	-0.00500076	1.60757	1.8299	0	0.00498685	0.0227038	0.373768	0.0695395	0.618703	0.00157349	0.00323645	0.137464	0.115545	0.16878	0.0507717	0.647083
2547	CVD2_Q8IYS5	OSCAR	protein	CVD2		100015965	ethyl alpha-glucopyranoside	metabolite	Xenobiotics	Food Component/Plant	354	TRUE	10.75	0.0292373	-0.0449788	0.00459102	-0.0139432	0.0407194	0.00196003	-0.0245272	-0.00231146	0.00770501	2.26664	-0.170574	0	0.431828	0.404138	0.93336	0.80756	0.309736	0.637201	0.00323699	0.0943623	0.00378879	0.0199394	0.834843	0.647083
2548	CVD2_P47992	XCL1	protein	CVD2		100009142	1-stearoyl-2-docosapentaenoyl-GPC (18:0/22:5n6)*	metabolite	Lipid	Phospholipid Metabolism	391	TRUE	4.93418	0.4153	-0.081243	-0.26602	0.0600484	-0.12605	0.128914	-0.346238	0.00144726	0.00883269	-1.78926	-1.90829	2.64432e-95	0.0110815	0.473658	0.019414	0.618704	0.143596	0.0444194	0.00324173	0.623261	0.118414	0.392851	0.258825	0.647083
2549	CVD2_Q9HB29	IL1RL2	protein	CVD2		100003926	(R)-3-hydroxybutyrylcarnitine	metabolite	Lipid	Fatty Acid Metabolism(Acyl Carnitine)	356	TRUE	4.54791	0.0999753	-0.12149	-0.149004	-0.0874236	0.111291	0.016553	-0.0980114	-0.000596862	0.00297781	-0.622169	-0.872117	1.53902e-158	0.166029	0.156869	0.0835865	0.339355	0.0743063	0.373777	0.00324323	0.780491	0.478905	0.669463	0.522531	0.647083
2550	CVD3_P16422	EPCAM	protein	CVD3		100001740	mannitol/sorbitol	metabolite	Carbohydrate	Fructose, Mannose and Galactose Metabolism	393	TRUE	7.65254	0.387691	-0.332269	-0.0609438	-0.210614	0.387739	-0.0107078	-0.212433	0.00574283	-0.0366191	-1.95085	1.34849	5.15498e-81	0.0160172	0.0917044	0.758601	0.314042	0.00997588	0.707255	0.00324334	0.260732	0.000176147	0.579576	0.644699	0.647083
2551	INF_P09238	MMP10	protein	INF		231	arginine	metabolite	Amino Acid	Urea cycle; Arginine and Proline Metabolism	400	TRUE	7.28799	-0.918149	-0.0278161	-0.0302947	-0.136896	-0.0392511	-0.301995	0.943572	0.00186841	-0.0133529	-1.95666	4.29601	1.48257e-160	0.00488126	0.787777	0.770727	0.213775	0.613555	0.0886412	0.00324543	0.487761	0.00882807	0.293334	0.00362245	0.647083
2552	CVD3_P14778	IL1R1	protein	CVD3		100002537	4-hydroxy-2-oxoglutaric acid	metabolite	Lipid	Fatty Acid, Dicarboxylate	328	TRUE	7.11292	0.303932	-0.160727	-0.106432	-0.139366	-0.0252207	0.0877526	-0.284419	0.000978182	-0.00841184	-0.604641	-0.0718336	0	0.00369898	0.0142132	0.104848	0.045075	0.611524	0.0642525	0.00324599	0.564642	0.00910176	0.596894	0.939806	0.647083
2553	INF_P03956	MMP1	protein	INF		100009038	myristoyl dihydrosphingomyelin (d18:0/14:0)*	metabolite	Lipid	Sphingolipid Metabolism	397	TRUE	13.4831	-0.99535	-0.129112	0.0291983	-0.330997	-0.00123015	-0.518082	1.00852	0.0055899	0.00774542	-5.73615	1.27944	5.85464e-239	0.00408994	0.506562	0.881611	0.109073	0.993152	0.00404672	0.00324702	0.256156	0.424296	0.095475	0.639356	0.647083
2554	INF_Q9H5V8	CDCP1	protein	INF		Cloacibacillus	Cloacibacillus	microbiome			391	TRUE	2.26653	-0.409958	-0.140411	-0.0887073	-0.0916025	0.0867644	0.0370675	-0.174029	0.0118587	0.0295448	-6.75201	-0.0245409	1.22816e-24	0.00893352	0.154759	0.382239	0.394954	0.279306	0.152119	0.00324843	1.1409e-05	2.14489e-08	0.00032571	0.987506	0.647083
2555	CVD3_P35247	SFTPD	protein	CVD3		62	12,13-DiHOME	metabolite	Lipid	Fatty Acid, Dihydroxy	354	TRUE	2.94458	-0.461788	-0.0644734	0.0157193	0.0706935	0.00731138	-0.040597	0.440068	0.00257089	-0.00751086	4.16688	-0.578198	1.41054e-22	0.00377835	0.64145	0.910648	0.633388	0.946111	0.622585	0.00324921	0.467389	0.273145	0.113861	0.777307	0.647083
2556	CVD2_P02760	AMBP	protein	CVD2		100001757	thymol sulfate	metabolite	Xenobiotics	Food Component/Plant	391	TRUE	8.26227	0.0326087	-0.0243131	-0.00668339	-0.0138053	0.0475731	0.00465578	-0.0091886	0.000736142	0.0068492	1.59074	-0.385471	0	0.192007	0.50302	0.855569	0.720365	0.0824255	0.0136049	0.00324957	0.433578	0.000312333	0.0149536	0.449029	0.647083
2557	999952865	X - 24544	metabolite			Lactococcus	Lactococcus	microbiome			238	TRUE	3.00194	0.0475607	-0.020186	-0.0943963	-0.154188	-0.00602956	-0.0678493	0.126489	-0.0297062	-0.00870716	-8.69803	-7.22503	2.15417e-28	0.607245	0.855226	0.416537	0.240735	0.95354	0.00181248	0.00324966	2.10204e-16	0.214313	0.000581063	0.000112076	0.647083
2558	INF_P13500	CCL2	protein	INF		179	9,10-DiHOME	metabolite	Lipid	Fatty Acid, Dihydroxy	351	TRUE	10.3345	-0.240818	-0.0382636	-0.0162561	-0.074844	0.04262	0.0185766	0.290378	0.00423543	0.0120137	-3.79722	1.17695	0	0.0259374	0.62684	0.838585	0.371116	0.497774	0.713044	0.00325183	0.0408882	0.00269265	0.00751589	0.321054	0.647163
2559	INF_P01137	TGFB1	protein	INF		491	pyridoxal	metabolite	Cofactors and Vitamins	Vitamin B6 Metabolism	362	TRUE	7.53971	-0.565365	0.019006	0.1295	-0.117328	0.0243051	0.0388918	0.463802	-0.000526303	0.0109925	-0.416536	-3.69055	6.26667e-216	0.000922368	0.863686	0.242094	0.314453	0.770261	0.637714	0.0032526	0.853294	0.0420585	0.835869	0.0362305	0.647163
2560	CVD3_Q96PL1	SCGB3A2	protein	CVD3		100001276	N-acetylisoleucine	metabolite	Amino Acid	Leucine, Isoleucine and Valine Metabolism	318	TRUE	5.47122	-0.710675	-0.436333	-0.430173	-0.437619	-0.00493916	-0.259578	0.677734	-0.00131021	-0.056412	-5.47916	4.0159	6.29739e-65	0.00712552	0.00893795	0.0123553	0.0116066	0.962364	0.051255	0.00325653	0.718218	4.41752e-16	0.0407853	0.0488943	0.647205
2561	TRIGLYCERIDES	Triglycerides	clinical			CVD2_Q12866	MERTK	protein	CVD2		679	TRUE	2.89538	2.20881	0.0481682	0.0535736	0.0679504	-0.0174883	0.0962106	-0.306575	0.00156919	0.0369858	-2.23175	-3.52969	1.59889e-14	0.00214465	0.431545	0.377925	0.283723	0.7317	0.0697341	0.00325705	0.360896	6.93796e-27	0.0682874	0.00148967	0.647205
2562	CVD3_P13500	CCL2	protein	CVD3		100001211	sebacate (C10-DC)	metabolite	Lipid	Fatty Acid, Dicarboxylate	344	TRUE	4.14964	-0.210924	-0.177657	-0.171174	-0.173136	0.0756876	0.0116497	0.218281	0.00321275	0.00540124	-2.15974	3.77861	2.55431e-148	0.0200002	0.0162725	0.0221928	0.0285404	0.181109	0.778952	0.00325846	0.0978013	0.144441	0.111592	0.000782074	0.647205
2563	INF_Q9H5V8	CDCP1	protein	INF		100006620	nonanoylcarnitine (C9)	metabolite	Lipid	Fatty Acid Metabolism(Acyl Carnitine)	393	TRUE	1.6672	0.360195	-0.0700663	0.0816951	-0.0390542	0.0914169	0.101317	-0.196589	0.0146289	0.0372481	-5.86671	-1.86054	3.69505e-12	0.000660515	0.535324	0.477025	0.742635	0.259858	0.0168803	0.00325883	1.96831e-07	5.64564e-12	0.00237378	0.226818	0.647205
2564	100006129	vanillactate	metabolite			UBA1819	UBA1819	microbiome			206	TRUE	0.914586	-0.104479	0.104011	0.0569559	0.118729	0.152741	-0.0860178	0.105802	0.00211493	0.00177405	-2.10259	1.26598	7.01612e-06	0.109477	0.225153	0.527415	0.237392	0.0485418	4.08419e-05	0.00326211	0.440547	0.72597	0.327905	0.398564	0.647205
2565	100002875	1-(1-enyl-palmitoyl)-GPC (P-16:0)*	metabolite	Lipid	Lysoplasmalogen	Paraprevotella	Paraprevotella	microbiome			241	TRUE	1.74884	0.136469	0.164557	0.135744	-0.0218154	0.040326	-0.0137725	0.0743254	0.000935964	-0.0260793	0.438647	2.16776	1.43993e-12	0.0917525	0.101297	0.195062	0.855454	0.66292	0.239243	0.00326256	0.781833	2.76517e-05	0.85501	0.242908	0.647205
2566	INF_P13500	CCL2	protein	INF		100009142	1-stearoyl-2-docosapentaenoyl-GPC (18:0/22:5n6)*	metabolite	Lipid	Phospholipid Metabolism	393	TRUE	10.3569	0.31832	-0.0235529	-0.00526547	-0.0888534	0.0431379	0.0812296	-0.231847	0.00373631	0.00951838	-3.9402	0.602921	0	0.00365229	0.756806	0.944995	0.271782	0.455569	0.0579018	0.00326522	0.0583062	0.0119888	0.00442357	0.594041	0.647205
2567	RDW	Red Blood Cell Distribution Width	clinical			100008955	tricosanoyl sphingomyelin (d18:1/23:0)*	metabolite	Lipid	Sphingolipid Metabolism	405	TRUE	2.57282	0.0492362	-0.0100322	-0.012561	-0.0105668	0.0120174	0.0246801	-0.0553176	9.63388e-05	0.000888177	-0.268547	0.491799	0	0.00919324	0.239809	0.145467	0.250099	0.0761295	0.0258129	0.00326791	0.676173	0.0455049	0.103419	0.000138554	0.647205
2568	INF_P01135	TGFA	protein	INF		Fusobacterium	Fusobacterium	microbiome			391	TRUE	3.13206	-0.0901289	-0.112996	-0.00470071	-0.104195	0.0526768	-0.00661257	-0.0685166	0.00048925	0.00475732	-0.0204637	-1.6625	2.70999e-125	0.176084	0.0608693	0.939467	0.112656	0.281365	0.573647	0.00326803	0.764812	0.140193	0.986381	0.0853193	0.647205
2569	INF_P80098	CCL7	protein	INF		100000639	1-stearoyl-2-oleoyl-GPS (18:0/18:1)	metabolite	Lipid	Phosphatidylserine (PS)	394	TRUE	0.534613	0.210629	-0.0735242	0.0898323	-0.0423499	0.0737899	0.126589	-0.194265	0.003456	0.0238339	-5.46429	2.49207	0.0111516	0.0275691	0.465708	0.37916	0.692785	0.329333	0.000101298	0.00326827	0.178078	1.41957e-06	0.00178852	0.0754477	0.647205
2570	999952025	X - 23997	metabolite			Coprococcus_1	Coprococcus_1	microbiome			213	TRUE	-0.262653	0.288663	-0.312357	-0.439258	-0.459745	-0.255446	0.0406394	-0.146899	0.0140778	-0.00584125	4.18595	-0.597694	0.477712	0.0415619	0.0388461	0.00567442	0.00820192	0.0861133	0.166782	0.00326841	0.00514027	0.528903	0.256291	0.824687	0.647205
2571	INF_P09341	CXCL1	protein	INF		Hungatella	Hungatella	microbiome			391	TRUE	10.9364	-0.413204	0.0276632	0.105305	-0.160237	0.20626	-0.0144431	-0.152542	-0.0122518	0.000245623	-2.59623	3.38266	1.70683e-243	0.00118871	0.856535	0.504416	0.338245	0.0983844	0.565562	0.0032694	0.00335991	0.976243	0.377832	0.164343	0.647205
2572	INF_O14625	CXCL11	protein	INF		1124	citrate	metabolite	Energy	TCA Cycle	397	TRUE	8.18631	-1.6716	-0.0418469	0.0953149	-0.339214	0.0595116	-0.653533	1.69263	0.00153135	1.66081e-05	-3.5211	2.01162	4.61943e-70	0.00347014	0.796881	0.560224	0.0509351	0.621442	0.0499741	0.0032727	0.721085	0.99839	0.221594	0.395567	0.647205
2573	EPA	EPA	clinical			100003696	succinimide	metabolite	Xenobiotics	Chemical	388	TRUE	-0.535448	0.406758	0.0899698	0.162909	-0.112952	0.0789102	0.094397	-0.289973	0.00859209	-0.0163937	0.825784	3.98874	0.0106389	0.00343525	0.325215	0.0766722	0.248917	0.269493	0.121444	0.00327367	0.000352621	0.000510341	0.614071	0.00236901	0.647205
2574	OMEGA-3 INDEX	Omega 3 index	clinical			100009141	1-stearoyl-2-docosapentaenoyl-GPC (18:0/22:5n3)*	metabolite	Lipid	Phospholipid Metabolism	404	TRUE	4.1973	1.10033	0.138752	0.323207	-0.254712	0.408197	0.364384	-1.12509	0.0166219	-0.0383184	-4.04126	12.9576	1.46336e-19	0.00761042	0.495065	0.113882	0.243008	0.00953007	0.0746943	0.00327677	0.00235455	0.000307797	0.28499	1.60425e-05	0.647205
2575	TOTAL NEUTROPHILS AB	Absolute Total Neutrophils Count	clinical			INF_P35225	IL13	protein	INF		677	TRUE	0.915029	-1.00633	0.240649	0.133798	0.0956643	0.178213	-0.0325717	0.359921	0.00188141	0.0696948	2.18335	-10.6923	0.0053414	0.00398111	0.056428	0.283382	0.463624	0.0913668	0.633232	0.00327788	0.589787	1.33679e-22	0.379186	2.81161e-06	0.647205
2576	INF_Q8IXJ6	SIRT2	protein	INF		100004328	sphingomyelin (d18:1/14:0, d16:1/16:0)*	metabolite	Lipid	Sphingolipid Metabolism	394	TRUE	7.86664	-2.21591	-0.416255	-0.211273	-0.642887	0.11249	-0.0820934	1.87317	-0.0159307	-0.00889343	-6.87174	2.79601	1.58507e-40	0.000546701	0.1187	0.431543	0.0235009	0.564227	0.8276	0.00327912	0.0188907	0.492983	0.136708	0.445552	0.647205
2577	CVD3_P01130	LDLR	protein	CVD3		1052	glycerate	metabolite	Carbohydrate	Glycolysis, Gluconeogenesis, and Pyruvate Metabolism	400	TRUE	4.36525	0.686106	-0.131504	-0.0349764	-0.0660102	0.0317122	0.13611	-0.63185	-0.00152285	0.0344953	-0.0976841	0.357426	2.31429e-58	0.00122235	0.248258	0.760654	0.588536	0.714322	0.299747	0.00328526	0.600815	1.89545e-09	0.960918	0.82581	0.647205
2578	INF_P01135	TGFA	protein	INF		1024	pantothenate	metabolite	Cofactors and Vitamins	Pantothenate and CoA Metabolism	398	TRUE	3.43289	-0.197837	-0.0618303	-0.0511565	-0.0858784	0.0513324	-0.0603313	0.190148	-0.00164152	0.00136832	0.868489	-1.78803	1.20066e-141	0.0155173	0.327852	0.423855	0.199981	0.265953	0.0590989	0.00328571	0.301349	0.673154	0.42882	0.0399982	0.647205
2579	CVD2_P47992	XCL1	protein	CVD2		100001051	1-methylhistidine	metabolite	Amino Acid	Histidine Metabolism	398	TRUE	5.10468	-0.584158	-0.116017	-0.267138	0.0266174	-0.115781	-0.043107	0.494701	0.00122625	0.0109425	0.791461	-2.13186	1.46868e-91	0.00499126	0.297322	0.0172428	0.822679	0.160933	0.630914	0.00328577	0.672813	0.0487145	0.708364	0.214463	0.647205
2580	999946507	X - 11850	metabolite			Fusicatenibacter	Fusicatenibacter	microbiome			196	TRUE	3.26588	-2.04364	-0.101535	-0.0269219	-0.543913	-0.139392	-0.716849	0.500819	0.0093114	-0.00696783	18.0019	18.0607	0.00200755	0.00386663	0.782723	0.9433	0.211944	0.685061	2.34089e-11	0.00328954	0.475984	0.766113	0.0649653	0.0045977	0.647205
2581	100008921	1-palmitoyl-2-stearoyl-GPC (16:0/18:0)	metabolite	Lipid	Phospholipid Metabolism	UBA1819	UBA1819	microbiome			237	TRUE	1.15087	0.0509923	0.0256047	0.0557065	-0.0177747	-0.0852096	0.0107294	-0.052439	0.00122604	-0.00814505	1.02117	1.08527	2.3329e-32	0.101085	0.521047	0.182958	0.700201	0.0193506	0.280053	0.00329006	0.347056	0.000899348	0.253534	0.105085	0.647205
2582	CVD2_P51161	FABP6	protein	CVD2		194	N-formylmethionine	metabolite	Amino Acid	Methionine, Cysteine, SAM and Taurine Metabolism	393	TRUE	2.59359	1.27913	-0.0986832	-0.147282	-0.0173037	0.054548	0.478728	-1.12054	-0.000695313	-0.0147349	-7.57214	-1.304	2.90297e-18	0.00116381	0.405685	0.220572	0.891435	0.547319	0.0105214	0.00329097	0.824413	0.0139901	0.000461429	0.452669	0.647205
2583	CVD2_P04792	HSPB1	protein	CVD2		Parabacteroides	Parabacteroides	microbiome			391	TRUE	11.2274	-0.142883	0.049291	0.0623627	0.000544013	0.0204376	-0.0103774	0.0461363	0.000529123	0.000628997	-0.666458	0.130161	0	0.0391067	0.349657	0.249638	0.992413	0.633971	0.267899	0.00329215	0.710638	0.823156	0.504704	0.87549	0.647205
2584	100001384	1-arachidoyl-GPC (20:0)	metabolite	Lipid	Lysolipid	Anaeroplasma	Anaeroplasma	microbiome			208	TRUE	1.87234	-1.11213	0.299996	0.205969	0.116375	-0.115937	0.0626604	-0.448645	0.00556015	-0.0362375	-0.321406	-0.349399	2.40285e-10	0.0085195	0.0108888	0.0995232	0.38618	0.272117	0.0704657	0.00329341	0.143537	6.13823e-07	0.907471	0.869887	0.647205
2585	CVD2_Q9Y6Q6	TNFRSF11A	protein	CVD2		999946972	X - 21796	metabolite			402	TRUE	5.7821	-0.44082	-0.0502466	-0.0289568	-0.0433942	0.135101	-0.138491	0.356242	-0.000453471	0.01794	-0.972687	-0.312652	3.23342e-250	0.00275431	0.489132	0.691676	0.575765	0.0129213	0.0561601	0.00329597	0.81273	8.15582e-07	0.461051	0.765057	0.647205
2586	CVD3_P08833	IGFBP1	protein	CVD3		999946516	X - 21471	metabolite			390	TRUE	8.86283	-0.169953	-0.250433	-0.175273	-0.0484761	0.0861702	-0.110691	0.388746	0.00448819	-0.133054	0.123278	1.01914	5.99579e-115	0.382417	0.174221	0.347057	0.803276	0.560985	0.194444	0.00329935	0.34487	9.1881e-43	0.970496	0.692907	0.647205
2587	INF_Q99616	CCL13	protein	INF		100021331	metabolonic lactone sulfate	metabolite	Lipid	Sterol	397	TRUE	13.7017	0.258355	-0.0109387	0.109572	-0.218469	0.0436706	0.118213	-0.208871	0.00915064	0.00374221	-2.38435	0.418028	0	0.0374244	0.933929	0.410627	0.11831	0.65898	0.014786	0.00329952	0.0063245	0.590345	0.314574	0.823742	0.647205
2588	ALKALINE PHOSPHATASE	Alkaline Phosphatase	clinical			100010850	4-hydroxyphenylacetylglutamine	metabolite			358	TRUE	54.9909	-8.64983	2.5256	1.59961	3.32053	-0.388289	-1.33831	6.52636	-0.0190174	0.358602	-83.7483	122.921	1.79978e-14	0.0109027	0.482264	0.656474	0.383125	0.886997	0.299964	0.00330057	0.837115	0.0453112	0.203011	0.0228548	0.647205
2589	CVD3_Q13231	CHIT1	protein	CVD3		100001501	oleoylcarnitine (C18:1)	metabolite	Lipid	Fatty Acid Metabolism(Acyl Carnitine)	395	TRUE	1.79745	-0.268864	-0.0378201	-0.00655736	-0.0183357	0.0255099	-0.197684	0.247574	0.00532806	-0.00118249	6.88989	2.14931	4.45631e-45	0.00634467	0.513644	0.910888	0.76632	0.545955	0.000175006	0.00330186	0.000296387	0.675635	7.21054e-12	0.00806784	0.647205
2590	CVD3_P15085	CPA1	protein	CVD3		100009272	glycosyl-N-palmitoyl-sphingosine (d18:1/16:0)	metabolite	Lipid	Sphingolipid Metabolism	401	TRUE	6.17896	0.75359	-0.271479	-0.436942	-0.229056	0.104956	0.139667	-0.783055	0.00400161	0.00498319	-0.746464	0.994027	6.72083e-109	0.00618716	0.0279574	0.000478308	0.0809352	0.257651	0.302853	0.00330277	0.198593	0.405965	0.73113	0.56383	0.647205
2591	INF_P15018	LIF	protein	INF		1110	N-acetylalanine	metabolite	Amino Acid	Alanine and Aspartate Metabolism	402	TRUE	0.0163425	0.809175	-0.0428491	-0.106957	-0.182033	-0.0024966	0.257816	-0.790043	-0.00262874	-0.000773427	-2.40553	-0.671179	0.940465	0.0039869	0.613359	0.210842	0.0431929	0.967913	0.102127	0.00330546	0.216999	0.851965	0.105092	0.568868	0.647205
2592	CHOLESTEROL, TOTAL	Total cholesterol	clinical			INF_P50225	SULT1A1	protein	INF		681	TRUE	162.665	-39.6611	-2.48783	1.7289	2.71255	-32.8582	-0.568406	8.10227	0.627426	0.346312	50.23	-108.193	5.13582e-35	0.0187741	0.596035	0.710195	0.577301	5.75191e-17	0.69568	0.00330547	1.46024e-06	0.191282	0.586575	0.203033	0.647205
2593	LDL SMALL	LDL small particle number	clinical			100001988	5alpha-pregnan-3beta,20alpha-diol disulfate	metabolite	Lipid	Steroid	406	TRUE	-201.214	242.087	144.554	133.37	170.994	-53.3743	48.7439	-147.3	0.192947	20.1222	978.418	-842.616	0.17243	0.00022664	0.0278748	0.0441857	0.0152144	0.291428	0.124858	0.00330622	0.914742	4.33093e-09	0.415864	0.386203	0.647205
2594	CVD2_Q13043	STK4	protein	CVD2		444	ornithine	metabolite	Amino Acid	Urea cycle; Arginine and Proline Metabolism	390	TRUE	2.0748	0.149226	-0.00244824	-0.000726249	0.000435458	-0.00929496	-0.0525623	-0.172077	-0.00101615	-0.000633816	0.795174	0.315216	9.54504e-308	0.0166802	0.909829	0.973317	0.984856	0.570492	0.158583	0.00330744	0.0773124	0.560511	0.0484319	0.339636	0.647205
2595	CVD3_NT-proBNP	NT-proBNP	protein	CVD3		1221	creatine	metabolite	Amino Acid	Creatine Metabolism	395	TRUE	3.07705	0.500606	0.497963	0.209629	0.68107	-0.232547	0.0249792	-0.524386	0.00889598	-0.00587561	6.22981	-1.92308	2.04823e-33	0.00170101	5.67213e-05	0.0942326	2.81781e-07	0.0134899	0.813284	0.00330838	0.00563416	0.359472	0.00644647	0.29034	0.647205
2596	1648	taurocholate	metabolite	Lipid	Primary Bile Acid Metabolism	Pygmaiobacter	Pygmaiobacter	microbiome			206	TRUE	-0.925715	0.109377	0.306351	-0.147299	-0.0965659	-0.665775	0.100132	-0.29175	0.016495	0.0250216	-5.46782	-6.14548	0.109987	0.60922	0.20893	0.565478	0.729172	0.00273554	0.0763473	0.00330909	0.042242	0.0918763	0.324041	0.138472	0.647205
2597	CVD3_O15467	CCL16	protein	CVD3		999947687	X - 12100	metabolite			399	TRUE	6.0516	1.01631	-0.289163	-0.221231	-0.257179	0.0197267	0.699121	-0.88104	0.00239098	0.0160102	-2.47724	3.43808	5.79214e-95	0.0012549	0.0172645	0.0700751	0.0464796	0.832989	8.1596e-05	0.00330933	0.45039	0.00864406	0.257512	0.0490765	0.647205
2598	INF_P55773	CCL23	protein	INF		100000616	1-stearoyl-2-arachidonoyl-GPI (18:0/20:4)	metabolite	Lipid	Phospholipid Metabolism	395	TRUE	10.3743	0.729385	-0.0868379	-0.0923485	-0.182285	0.00785169	0.278217	-0.633762	-0.00129966	0.00148823	5.36275	-4.04257	0	0.001474	0.323982	0.296896	0.0532439	0.906646	0.0181565	0.00331128	0.573862	0.737788	0.000796298	0.00278165	0.647205
2599	CVD3_O75594	PGLYRP1	protein	CVD3		1629	taurochenodeoxycholate	metabolite	Lipid	Primary Bile Acid Metabolism	388	TRUE	7.71273	-0.0677397	-0.111443	-0.0606195	-0.123784	-0.0177327	-0.0407301	0.0733952	-0.000702167	0.0146986	5.60283	-3.13035	0	0.33884	0.264642	0.545023	0.243355	0.803313	0.0120537	0.00331201	0.77481	0.0019228	0.000991948	0.0260197	0.647205
2600	100020259	glutamine conjugate of C7H12O2*	metabolite	Partially Characterized Molecules	Partially Characterized Molecules	Prevotella_7	Prevotella_7	microbiome			220	TRUE	-0.154287	-0.251466	-0.289816	-0.136045	-0.0953438	0.230352	-2.40357e-05	-0.219476	0.00941423	0.00541474	-4.0153	-4.58576	0.741494	0.245431	0.128614	0.502795	0.667273	0.19475	0.999321	0.00331264	0.132184	0.654117	0.385557	0.178006	0.647205
2601	MCHC	Mean Corpuscular Hemoglobin Concentration	clinical			1268	gamma-glutamylleucine	metabolite	Peptide	Gamma-glutamyl Amino Acid	405	TRUE	34.5949	-1.24757	-0.182074	-0.231224	-0.101134	0.0379075	-0.166813	1.00631	-0.00563662	0.00194085	1.75625	-0.695347	0	0.0026814	0.234417	0.134511	0.537687	0.744611	0.388744	0.00331303	0.171725	0.809222	0.532277	0.757617	0.647205
2602	BASOPHILS ABSOLUTE	Absolute Basophils Count	clinical			CVD3_Q92956	TNFRSF14	protein	CVD3		676	TRUE	-2.99415	-0.655837	0.0285413	0.08974	0.0096272	-0.0725247	-0.015117	0.122019	0.00206526	0.00279724	-0.189758	-1.71236	1.01144e-99	0.00512222	0.474071	0.0228705	0.816032	0.0299371	0.46215	0.00331369	0.0609638	0.214708	0.808449	0.0171488	0.647205
2603	999949681	X - 23782	metabolite			Enterobacter	Enterobacter	microbiome			245	TRUE	-0.0696725	0.414317	-0.141799	-0.0235313	-0.314655	-0.0130099	-0.0511307	0.157887	0.00614812	-0.0118399	-6.19974	-0.0298708	0.786993	0.00602193	0.140632	0.814369	0.00488354	0.881816	0.0916545	0.00331524	0.0498512	0.0485715	0.0052365	0.985393	0.647205
2604	CVD3_P27930	IL1R2	protein	CVD3		999947687	X - 12100	metabolite			399	TRUE	6.02288	0.574558	-0.191817	-0.141621	-0.210847	0.116155	0.245888	-0.502604	-0.00619825	-0.00266395	-2.29634	0.813849	8.49577e-285	0.00139127	0.00563729	0.0421252	0.00422559	0.0295476	0.0151638	0.00331559	0.000605448	0.443834	0.0658364	0.414253	0.647205
2605	LDL-CHOL CALCULATION	LDL cholesterol	clinical			275	creatinine	metabolite	Amino Acid	Creatine Metabolism	401	TRUE	33.7121	102.381	-0.707612	7.88106	9.17281	-31.462	39.6356	-88.2643	0.492512	0.699281	101.912	-19.8376	0.111805	0.00194104	0.896528	0.148653	0.113781	6.77277e-14	0.0139212	0.00331651	0.000755119	0.0129875	0.315459	0.809334	0.647205
2606	TOTAL NEUTROPHILS AB	Absolute Total Neutrophils Count	clinical			1869	2-hydroxyhippurate (salicylurate)	metabolite	Xenobiotics	Benzoate Metabolism	382	TRUE	0.755805	-0.131819	0.381391	0.223138	0.0761164	0.0108669	-0.0069038	0.0449017	0.00492216	0.0680441	1.282	-12.2435	0.0461117	0.26497	0.0365873	0.224878	0.699127	0.942172	0.390294	0.00331724	0.322122	2.79931e-13	0.710136	9.70078e-06	0.647205
2607	CVD3_O00175	CCL24	protein	CVD3		100001415	N6-carbamoylthreonyladenosine	metabolite	Nucleotide	Purine Metabolism, Adenine containing	398	TRUE	6.24016	1.5054	-0.582571	-0.277893	-0.552559	-0.160461	1.00873	-1.42107	-0.00212248	-0.0234975	7.86975	-2.067	2.9927e-44	0.00330747	0.00168316	0.138269	0.00522456	0.25236	0.000340094	0.00331773	0.663898	0.0123559	0.0206055	0.439852	0.647205
2608	CVD3_Q13867	BLMH	protein	CVD3		100006129	vanillactate	metabolite			339	TRUE	6.23346	0.347653	-0.290852	-0.083419	-0.317969	0.0107173	0.258978	-0.377999	-0.00515353	0.00603106	-1.96223	0.630617	6.9343e-195	0.0242368	0.00291442	0.401795	0.00208659	0.885631	0.000774836	0.00331792	0.0406889	0.201743	0.299306	0.663661	0.647205
2609	100008990	1-palmitoyl-2-arachidonoyl-GPE (16:0/20:4)*	metabolite	Lipid	Phospholipid Metabolism	Streptococcus	Streptococcus	microbiome			242	TRUE	0.702196	0.322144	0.0107728	0.0534858	-0.0947782	0.185862	0.0352121	-0.119793	-0.000535726	0.00857622	-0.869487	1.59219	0.0014291	0.0157609	0.90336	0.563309	0.355942	0.0250142	0.0979743	0.00332054	0.854503	0.123127	0.670801	0.298434	0.647205
2610	100001510	phenol sulfate	metabolite	Amino Acid	Phenylalanine and Tyrosine Metabolism	Lachnospiraceae_UCG-004	Lachnospiraceae_UCG-004	microbiome			237	TRUE	0.807454	-0.375688	0.107737	0.0536533	0.264406	0.158699	-0.0371578	0.156755	-0.0129095	0.00278137	1.36314	-2.74231	0.020406	0.0323253	0.437413	0.710345	0.104168	0.214393	0.193214	0.00332059	0.00555566	0.750481	0.678436	0.247091	0.647205
2611	INF_P01583	IL1A	protein	INF		100000781	hexanoylcarnitine (C6)	metabolite	Lipid	Fatty Acid Metabolism(Acyl Carnitine)	399	TRUE	0.693884	0.159881	0.0532104	0.0204949	0.0555002	0.0131812	0.0570034	-0.128843	-0.00221846	-0.00239745	0.733304	-1.38801	6.04036e-15	0.00307095	0.200157	0.626932	0.210398	0.670538	0.0276313	0.00332113	0.0381657	0.243041	0.328404	0.0190635	0.647205
2612	999946613	X - 12216	metabolite			Fusicatenibacter	Fusicatenibacter	microbiome			233	TRUE	2.02049	-0.871174	-0.0680131	0.0222027	0.0798329	-0.224052	-0.156407	0.223355	0.0133635	-0.0315534	9.67582	4.54811	5.70286e-05	0.0057341	0.700228	0.903032	0.694195	0.17389	0.00145809	0.00332191	0.0246797	0.00409217	0.017383	0.149822	0.647205
2613	INF_P80075	CCL8	protein	INF		100002952	docosadioate (C22-DC)	metabolite	Lipid	Fatty Acid, Dicarboxylate	395	TRUE	7.80065	0.33451	0.119978	0.190297	-0.0401939	-0.0933683	0.154283	-0.291364	0.00235631	0.0103157	-3.3528	-0.771896	1.86626e-176	0.0182899	0.360407	0.147378	0.773457	0.339315	0.00179543	0.00332317	0.488336	0.115248	0.159804	0.679202	0.647205
2614	CVD3_O14798	TNFRSF10C	protein	CVD3		100001232	5-dodecenoate (12:1n7)	metabolite	Lipid	Medium Chain Fatty Acid	402	TRUE	6.4995	-0.325085	-0.21868	-0.0538201	-0.206369	-0.00936048	-0.000166335	0.226077	0.00338494	0.0156466	-3.14833	0.960424	4.6956e-185	0.00105499	0.0398358	0.616591	0.069728	0.904954	0.997213	0.00332354	0.218853	0.00274689	0.0960341	0.522367	0.647205
2615	CVD2_Q8NEV9,Q14213	IL27,EBI3	protein	CVD2		1242	N1-methyladenosine	metabolite	Nucleotide	Purine Metabolism, Adenine containing	393	TRUE	5.77605	-0.632195	-0.0697399	-0.0160742	-0.0913364	0.0374098	0.019647	0.624028	0.00019692	-0.00188091	1.71456	-0.57594	5.67075e-251	0.0036797	0.295617	0.810536	0.200282	0.454279	0.873506	0.00332397	0.912108	0.58266	0.155438	0.559672	0.647205
2616	INSULIN	Insulin	clinical			CVD3_Q13740	ALCAM	protein	CVD3		679	TRUE	-1.12072	2.59283	-0.00239688	0.0259565	-0.0623233	0.107533	0.217772	-0.453798	-0.000838736	0.0781903	-5.4333	-1.5687	0.0150125	0.00447099	0.974265	0.724072	0.419143	0.082549	0.0032996	0.00332637	0.681805	2.64662e-78	0.000182429	0.240588	0.647425
2617	POTASSIUM	Potassium	clinical			Lactobacillus	Lactobacillus	microbiome			421	TRUE	4.39161	-0.0367331	-0.00142441	0.0226743	0.00631473	-0.0320988	0.0288451	-0.0418161	0.0047307	-0.00544268	1.12822	-0.213892	0	0.310753	0.977756	0.667649	0.909766	0.472419	1.83795e-05	0.00332913	0.00108423	0.0626094	0.276401	0.809814	0.647714
2618	CVD3_Q9NPY3	CD93	protein	CVD3		100020253	glycine conjugate of C10H12O2*	metabolite	Partially Characterized Molecules	Partially Characterized Molecules	347	TRUE	11.7623	0.218767	-0.141509	-0.0279636	-0.0929597	0.0563786	0.0693865	-0.172253	-0.00195151	-0.00168105	1.34927	2.41557	0	0.0085815	0.0322911	0.675082	0.184686	0.245956	0.0102578	0.00333254	0.263913	0.609	0.268361	0.0170421	0.647892
2619	CVD2_Q02763	TEK	protein	CVD2		100010917	palmitoyl-oleoyl-glycerol (16:0/18:1) [2]*	metabolite	Lipid	Diacylglycerol	399	TRUE	8.7728	0.103728	-0.125325	-0.0573041	-0.164034	0.00312062	0.0484436	-0.0932745	-0.00491431	0.000111449	-0.948614	-0.919168	0	0.0475429	0.0145389	0.268623	0.00258611	0.933524	0.0221695	0.0033329	0.000143708	0.965218	0.298247	0.199894	0.647892
2620	INF_P28325	CST5	protein	INF		100001977	beta-cryptoxanthin	metabolite	Xenobiotics	Food Component/Plant	397	TRUE	7.31166	-0.233796	-0.0468296	0.0069053	-0.138992	0.00385188	-0.0276059	0.151944	0.00654381	-0.0116107	-5.19688	2.80531	0	0.00424532	0.584435	0.936103	0.127809	0.95236	0.362621	0.00333386	0.00345433	0.00860523	0.000917827	0.0256535	0.647892
2621	CVD3_P33151	CDH5	protein	CVD3		100008977	1-stearoyl-2-arachidonoyl-GPE (18:0/20:4)	metabolite	Lipid	Phospholipid Metabolism	397	TRUE	4.68041	0.410031	-0.206173	-0.0861222	-0.183155	-0.0532209	0.058685	-0.352678	-0.00714546	0.000976576	0.849315	0.705187	1.17972e-150	0.00264867	0.0120789	0.298008	0.0373112	0.397505	0.390577	0.0033377	0.000999546	0.815146	0.581009	0.554398	0.648043
2622	WHITE CELL COUNT	White Blood Cell Count	clinical			1869	2-hydroxyhippurate (salicylurate)	metabolite	Xenobiotics	Benzoate Metabolism	382	TRUE	2.64503	-0.18791	0.478451	0.383496	0.140684	-0.00519589	-0.00927876	0.059227	-0.00629045	0.100853	2.57779	-10.9739	1.23832e-07	0.228638	0.0469578	0.114048	0.588367	0.979036	0.381712	0.00333891	0.337745	2.37705e-16	0.571262	0.0026652	0.648043
2623	INF_P13236	CCL4	protein	INF		100020478	dodecadienoate (12:2)*	metabolite	Lipid	Fatty Acid, Dicarboxylate	397	TRUE	2.13737	-0.364837	0.0130437	0.0179537	-0.0928802	0.119739	-0.0816003	0.392973	0.00831909	0.0212627	-2.62911	2.65917	3.51719e-16	0.0263366	0.914439	0.883421	0.469764	0.175781	0.307334	0.00334033	0.00766614	0.000275133	0.216026	0.114219	0.648043
2624	100020491	glucuronide of piperine metabolite C17H21NO3 (3)*	metabolite	Xenobiotics	Food Component/Plant	Barnesiella	Barnesiella	microbiome			215	TRUE	-0.0148239	0.0545137	-0.0941098	-0.167206	-0.333923	-0.185895	-0.0398883	0.115153	0.00303321	0.0130245	-7.78061	-5.53098	0.972504	0.680459	0.603344	0.375167	0.109467	0.239444	0.0541311	0.00334054	0.597696	0.213922	0.0544214	0.0662651	0.648043
2625	CVD2_Q9GZV9	FGF23	protein	CVD2		100021100	tetradecadienedioate (C14:2-DC)*	metabolite	Lipid	Fatty Acid, Dicarboxylate	383	TRUE	3.24987	0.14512	-0.144345	-0.159631	-0.11246	0.0733206	0.0550983	-0.164788	-0.00337213	0.00946684	-0.599695	-0.902528	3.67452e-99	0.057253	0.0441243	0.027924	0.142995	0.169035	0.140892	0.00334432	0.0769365	0.00810395	0.648442	0.40024	0.648043
2626	CVD3_P04085	PDGFA	protein	CVD3		100001870	1-palmitoyl-2-linoleoyl-GPE (16:0/18:2)	metabolite	Lipid	Phospholipid Metabolism	400	TRUE	5.76729	0.463403	-0.577415	-0.235043	-0.834104	0.0436208	0.419569	-0.547957	-0.00321594	-0.000998825	-4.67433	-0.657133	1.23086e-45	0.0495331	0.00275121	0.224729	4.8639e-05	0.765557	0.000124356	0.00334445	0.529543	0.918854	0.185085	0.815278	0.648043
2627	100010941	linoleoyl-linoleoyl-glycerol (18:2/18:2) [1]*	metabolite			Clostridium_sensu_stricto_1	Clostridium_sensu_stricto_1	microbiome			241	TRUE	0.246926	0.195811	0.446409	0.254218	0.290993	-0.090612	0.0149222	-0.120496	0.00304522	0.0225777	-4.66025	-6.25962	0.495501	0.0811855	0.00275084	0.101312	0.0926289	0.505476	0.519189	0.00334732	0.532674	0.0149781	0.187896	0.0125495	0.648043
2628	OMEGA_3_TOTAL	Omega-3 total	clinical			100001654	1-arachidonoyl-GPI (20:4)*	metabolite	Lipid	Lysolipid	402	TRUE	4.55181	0.847449	-0.0225356	0.201773	-0.357197	0.446879	-0.0081019	-0.798923	0.0199217	-0.0400077	-5.00612	13.0966	1.03944e-24	0.00845268	0.912474	0.327968	0.101898	0.00392995	0.955795	0.0033486	0.000216773	9.55541e-05	0.173312	9.29988e-06	0.648043
2629	CVD3_Q9NQ76	MEPE	protein	CVD3		100020254	glycine conjugate of C10H14O2 (1)*	metabolite	Partially Characterized Molecules	Partially Characterized Molecules	393	TRUE	7.42332	0.22271	-0.168002	-0.0881782	-0.138119	0.0135487	0.0758101	-0.203146	-0.0156364	-0.00816996	-0.457323	-1.83601	0	0.0319658	0.0698462	0.344581	0.160511	0.843697	0.0468518	0.00334867	5.14514e-11	0.0757485	0.776638	0.156393	0.648043
2630	INF_P01375	TNF	protein	INF		266	cholesterol	metabolite	Lipid	Sterol	398	TRUE	0.197533	0.410493	0.0870615	0.0710502	0.20661	-0.00831411	0.0768574	-0.426044	-0.000490192	-0.00361209	-0.423224	0.412972	0.281164	0.0101152	0.298654	0.401532	0.0223543	0.899098	0.405185	0.00334912	0.82338	0.381817	0.77974	0.732419	0.648043
2631	999946701	X - 19141	metabolite			Succiniclasticum	Succiniclasticum	microbiome			239	TRUE	0.8923	1.31328	0.0264266	0.032031	-0.0812548	-0.0676459	-0.0840655	0.458504	0.00849762	-0.0117097	14.6405	0.104274	0.0339776	0.00308645	0.856046	0.834472	0.63393	0.621945	0.244822	0.00335072	0.0785645	0.204336	2.10707e-05	0.966609	0.648043
2632	GLUCOSE	Glucose	clinical			100002126	16a-hydroxy DHEA 3-sulfate	metabolite	Lipid	Steroid	406	TRUE	4.21507	0.0377034	0.0200007	0.0227386	-0.00564904	0.0278448	0.0128056	-0.0346884	0.0033512	0.00541968	-0.928291	-0.517345	0	0.0932525	0.366008	0.307596	0.812139	0.107924	0.0346117	0.00335119	3.72927e-08	2.20451e-06	0.0251997	0.115309	0.648043
2633	INF_P13500	CCL2	protein	INF		999949681	X - 23782	metabolite			407	TRUE	10.535	-0.198103	-0.0264838	9.29253e-05	-0.0922948	0.0376161	-0.0726832	0.249738	0.00366351	0.00904844	-3.6777	1.1283	0	0.02652	0.719988	0.999004	0.242459	0.493454	0.116299	0.00335202	0.0555486	0.0131924	0.00535874	0.284303	0.648043
2634	100009122	1-pentadecanoyl-2-arachidonoyl-GPC (15:0/20:4)*	metabolite	Lipid	Phospholipid Metabolism	Family_XIII_AD3011_group	Family_XIII_AD3011_group	microbiome			238	TRUE	0.721703	0.152907	-0.0430477	-0.0104054	-0.0194588	0.0929148	0.0351008	-0.0962278	0.000717351	0.00856037	3.45623	1.41669	0.000105013	0.0344316	0.569002	0.894813	0.824916	0.173154	0.0511979	0.00335245	0.76974	0.0675649	0.044831	0.260211	0.648043
2635	CVD2_Q16698	DECR1	protein	CVD2		330	fumarate	metabolite	Energy	TCA Cycle	396	TRUE	9.77052	1.1825	-0.741222	-0.514466	-0.699836	0.0586087	0.536829	-1.62792	-0.0127436	-0.00631575	0.058607	3.82684	3.18294e-57	0.0408246	0.00584465	0.0575058	0.0144276	0.770426	0.0461118	0.00335537	0.0629271	0.638375	0.990247	0.312829	0.648344
2636	INF_O95630	STAMBP	protein	INF		100009030	lactosyl-N-palmitoyl-sphingosine (d18:1/16:0)	metabolite	Lipid	Sphingolipid Metabolism	396	TRUE	7.66731	-1.89423	-0.351519	0.00426451	-0.471224	0.059892	-0.609064	1.64824	-0.00769406	0.00253798	-3.79486	-0.279887	9.94368e-44	0.00099099	0.113786	0.984765	0.0452244	0.726557	0.0473742	0.00335682	0.179776	0.81745	0.34029	0.930266	0.648344
2637	244	beta-alanine	metabolite	Nucleotide	Pyrimidine Metabolism, Uracil containing	Ruminococcaceae_NK4A214_group	Ruminococcaceae_NK4A214_group	microbiome			236	TRUE	0.941495	0.0685363	0.115338	0.0925891	0.0824474	-0.0106612	0.0133283	-0.0500263	-0.00370302	0.00800933	-0.935893	-1.46663	1.7642e-11	0.199839	0.0471149	0.120915	0.216936	0.837941	0.139116	0.00336119	0.057305	0.0260645	0.498762	0.171252	0.648344
2638	100000743	2-hydroxyoctanoate	metabolite	Lipid	Fatty Acid, Monohydroxy	Lachnospiraceae_UCG-001	Lachnospiraceae_UCG-001	microbiome			241	TRUE	0.21568	-0.156393	0.133661	0.0111453	0.156017	0.0583447	-0.019536	0.0822569	0.00196084	-0.00791832	2.24565	-2.05717	0.3931	0.0932884	0.191972	0.916858	0.191528	0.536157	0.183546	0.00336315	0.564521	0.216706	0.360108	0.2416	0.648344
2639	CVD3_P14780	MMP9	protein	CVD3		100009376	1-(1-enyl-oleoyl)-2-docosahexaenoyl-GPE (P-18:1/22:6)*	metabolite			397	TRUE	5.17093	-0.317291	-0.166666	0.0239536	-0.138113	0.0219216	-0.247375	0.427396	0.0036212	0.0188223	0.223432	-4.17345	1.1787e-83	0.0385024	0.176833	0.84806	0.295666	0.810151	0.0022652	0.00336368	0.25405	0.00277585	0.920929	0.0177252	0.648344
2640	BILIRUBIN, TOTAL	Total Bilirubin	clinical			100002196	13-HODE + 9-HODE	metabolite	Lipid	Fatty Acid, Monohydroxy	394	TRUE	1.00246	-0.150511	-0.164931	-0.152639	-0.13841	0.0381623	-0.0204253	0.17676	-0.000629637	-0.00592398	0.123583	-0.551638	1.38659e-14	0.0330423	0.0078185	0.01448	0.0355299	0.39949	0.54082	0.00336491	0.692973	0.0497225	0.908868	0.521848	0.648344
2641	CARBON DIOXIDE (CO2)	Carbon Dioxide	clinical			999946354	X - 21310	metabolite			376	TRUE	24.3589	1.56	-0.433861	-0.590519	0.202431	-0.232028	0.297676	-1.69407	0.00428339	-0.0237953	10.093	4.67849	9.93046e-172	0.0108439	0.271781	0.137256	0.638156	0.451566	0.346419	0.00336819	0.68428	0.237108	0.165909	0.424325	0.648344
2642	CVD3_P18065	IGFBP2	protein	CVD3		344	guanidinoacetate	metabolite	Amino Acid	Creatine Metabolism	400	TRUE	9.51449	0.652209	-0.208256	-0.174836	-0.137195	-0.0217888	-0.030253	-0.609322	0.0116031	-0.067755	6.65207	0.0819624	3.2905e-244	0.00766366	0.100997	0.171524	0.309266	0.819239	0.759524	0.00337302	0.000414223	2.23955e-27	0.00337774	0.965405	0.648344
2643	CVD2_P47992	XCL1	protein	CVD2		100001006	N-acetylglycine	metabolite	Amino Acid	Glycine, Serine and Threonine Metabolism	401	TRUE	5.04634	-0.279729	-0.103669	-0.264018	0.0528151	-0.113201	-0.0190925	0.236575	0.00125436	0.011538	-0.624847	-1.13414	9.25235e-99	0.014242	0.350964	0.0184685	0.657197	0.177124	0.645741	0.00337335	0.662666	0.0416791	0.755132	0.493658	0.648344
2644	FERRITIN	Ferritin	clinical			1113	4-acetamidobutanoate	metabolite	Amino Acid	Polyamine Metabolism	403	TRUE	64.5806	-123.63	32.258	17.6034	31.156	-43.6306	-55.199	128.578	0.0868109	5.63059	-1720.03	-890.206	0.238109	0.00892866	0.179938	0.468496	0.227114	0.0162767	0.0390953	0.00337585	0.890473	3.30678e-06	6.79647e-05	0.0104461	0.648344
2645	CVD2_O14763	TNFRSF10B	protein	CVD2		181	laurate (12:0)	metabolite	Lipid	Medium Chain Fatty Acid	400	TRUE	5.09972	-0.182132	-0.112339	-0.0954722	-0.0659873	0.123505	-0.0887555	0.173502	0.00408214	0.0147215	1.71834	-0.287264	0	0.00917392	0.0788953	0.14195	0.333546	0.0112915	0.00441292	0.0033794	0.014634	4.28452e-06	0.1387	0.765383	0.648344
2646	CVD2_O94907	DKK1	protein	CVD2		100000406	ribitol	metabolite	Carbohydrate	Pentose Metabolism	393	TRUE	9.34525	0.728438	-0.156507	0.0764755	-0.260644	-0.032388	0.529459	-0.887182	-0.000195687	-0.00174301	-2.60688	-0.557298	1.23558e-213	0.0241379	0.242678	0.571321	0.0686595	0.746592	0.00143228	0.00338067	0.95476	0.800522	0.283037	0.768557	0.648344
2647	CVD2_P24394	IL4R	protein	CVD2		100009038	myristoyl dihydrosphingomyelin (d18:0/14:0)*	metabolite	Lipid	Sphingolipid Metabolism	395	TRUE	2.8037	-0.250167	-0.205033	-0.124286	-0.241387	0.0894982	-0.0389193	0.262444	0.00155983	0.00110966	-0.960826	0.696708	1.16359e-151	0.00576733	5.40045e-05	0.01528	7.95066e-06	0.0168616	0.409038	0.00338092	0.225772	0.661664	0.291225	0.32975	0.648344
2648	ARACHIDONIC ACID	Arachidonic acid	clinical			100010949	stearoyl-arachidonoyl-glycerol (18:0/20:4) [1]*	metabolite	Lipid	Diacylglycerol	385	TRUE	13.0574	0.875095	-1.19338	-1.13839	-1.55185	0.794996	0.395159	-1.07625	-0.024937	-0.0178298	13.1735	22.3362	2.50503e-74	0.0546413	0.00021819	0.000494907	6.06174e-06	0.00173932	0.104899	0.00338128	0.00379402	0.278068	0.0282904	6.03668e-06	0.648344
2649	EPA	EPA	clinical			INF_O00300	TNFRSF11B	protein	INF		681	TRUE	1.77795	-3.62124	-0.113996	-0.00343829	-0.111303	0.165944	-0.195983	0.360967	0.0103393	-0.0197231	0.57118	3.84164	0.00753499	0.00346111	0.103832	0.960434	0.12643	0.0044646	0.00323206	0.00338312	1.9916e-07	6.10281e-07	0.680538	0.00237551	0.648344
2650	GFR, MDRD	Glomerular Filtration Rate	clinical			100020262	glutamine conjugate of C6H10O2 (2)*	metabolite	Partially Characterized Molecules	Partially Characterized Molecules	347	TRUE	117.129	0.416027	2.27305	2.00449	0.286074	-0.396818	1.14385	-2.023	-0.667282	0.224026	-36.8996	-140.988	6.11394e-140	0.812768	0.309292	0.370476	0.903962	0.826944	0.0101766	0.00338405	1.5374e-28	0.0585222	0.388161	4.62724e-05	0.648344
2651	100002173	1-pentadecanoyl-GPC (15:0)*	metabolite	Lipid	Lysolipid	Roseburia	Roseburia	microbiome			240	TRUE	0.941067	0.808057	0.184631	0.166446	0.0217396	0.0141005	0.0658811	-0.171078	0.0027684	-0.0131385	0.639371	-1.02222	0.000295008	0.00418785	0.0456254	0.0848924	0.840594	0.867689	0.0106728	0.00338447	0.358857	0.0202501	0.779112	0.516314	0.648344
2652	CVD2_P24394	IL4R	protein	CVD2		100001757	thymol sulfate	metabolite	Xenobiotics	Food Component/Plant	391	TRUE	2.78239	0.0671475	-0.220524	-0.139074	-0.262848	0.0956334	0.00446504	-0.0126241	0.00108335	0.00108414	-0.778248	0.639051	4.64897e-154	0.0515281	1.06968e-05	0.00605084	7.82921e-07	0.0113957	0.0863357	0.00338453	0.403599	0.679213	0.388223	0.363044	0.648344
2653	999946710	X - 17690	metabolite			Candidatus_Soleaferrea	Candidatus_Soleaferrea	microbiome			223	TRUE	2.0648	0.15268	-0.327162	-0.669428	0.303997	-0.425945	-0.235305	0.348143	-0.0113581	-0.0105853	0.46361	2.15286	0.000614599	0.398045	0.172489	0.00769113	0.279713	0.0549202	0.000732604	0.00338583	0.160892	0.477755	0.93756	0.595077	0.648344
2654	INF_P25942	CD40	protein	INF		Oscillospira	Oscillospira	microbiome			391	TRUE	11.65	-0.139535	-0.318171	-0.103347	-0.248226	0.191707	-0.061465	0.118965	-0.00642472	0.00884051	2.10139	0.475309	0	0.069476	0.00879151	0.408805	0.0616317	0.0521593	0.00153432	0.00339225	0.0520118	0.172945	0.364722	0.805548	0.648344
2655	CVD3_Q13740	ALCAM	protein	CVD3		189	N6,N6,N6-trimethyllysine	metabolite	Amino Acid	Lysine Metabolism	393	TRUE	5.96275	0.286396	-0.184575	-0.168263	-0.160616	-0.0112545	0.0476232	-0.19982	-0.00117817	0.00200743	-0.0629876	2.12931	0	0.00195241	0.00206985	0.00549276	0.0118139	0.799675	0.234833	0.00339301	0.450607	0.494365	0.953973	0.0234081	0.648344
2656	GFR, MDRD, AFRICAN AM	eGFR If Africn Am	clinical			100020262	glutamine conjugate of C6H10O2 (2)*	metabolite	Partially Characterized Molecules	Partially Characterized Molecules	347	TRUE	135.379	0.578508	2.75951	2.41612	0.478747	-0.336698	1.31534	-2.34194	-0.772903	0.257492	-42.1685	-163.188	2.1159e-139	0.776099	0.286502	0.351259	0.861582	0.872739	0.0107199	0.00339539	1.50199e-28	0.0604386	0.394452	4.67007e-05	0.648344
2657	100005367	N-acetylalliin	metabolite	Xenobiotics	Food Component/Plant	Succiniclasticum	Succiniclasticum	microbiome			208	TRUE	0.327514	1.7853	0.428186	0.517738	0.486231	-0.321155	-0.10326	0.624963	-0.00148092	-0.0199432	-5.562	5.30224	0.585081	0.00336905	0.032333	0.0133569	0.0374983	0.0924376	0.320007	0.00339653	0.822013	0.111976	0.268231	0.115597	0.648344
2658	GFR, MDRD	Glomerular Filtration Rate	clinical			CVD2_P01241	GH1	protein	CVD2		678	TRUE	123.21	8.5588	1.10418	-0.0109953	-0.29947	-0.799674	0.664762	-1.60716	-0.781207	0.0911958	2.40742	-155.507	9.60328e-204	0.0294497	0.496948	0.994557	0.85935	0.55754	0.0246558	0.00339701	2.70991e-66	0.32964	0.940517	1.2424e-07	0.648344
2659	1114	3-aminoisobutyrate	metabolite	Nucleotide	Pyrimidine Metabolism, Thymine containing	Anaeroplasma	Anaeroplasma	microbiome			233	TRUE	1.25111	-0.915942	0.0729502	-0.085271	0.035164	0.0923259	0.0253863	-0.34584	-0.00233369	-0.000541872	6.50231	0.0889828	8.77603e-07	0.006163	0.466563	0.415155	0.763677	0.310478	0.417964	0.00339861	0.47718	0.930727	0.00394749	0.958594	0.648344
2660	OMEGA_6_TOTAL	Omega-6 total	clinical			100009125	1-margaroyl-2-docosahexaenoyl-GPC (17:0/22:6)*	metabolite	Lipid	Phospholipid Metabolism	387	TRUE	45.0402	-2.33418	-1.34905	-1.04546	-1.7555	-1.24791	-0.839382	2.36436	-0.0184528	-0.0855422	4.35227	1.15558	0	0.00344359	0.0149747	0.060363	0.00322706	0.00306552	0.0330646	0.00339943	0.221337	0.00312422	0.667226	0.891736	0.648344
2661	CVD3_Q07654	TFF3	protein	CVD3		913	maltose	metabolite	Carbohydrate	Glycogen Metabolism	375	TRUE	6.12076	0.333806	-0.586728	-0.395363	-0.523981	0.130169	0.117013	-0.169717	0.00122727	-0.00352164	-2.6418	0.112404	1.70711e-163	0.00142502	2.77805e-07	0.000605433	1.44105e-05	0.116528	7.85034e-07	0.00339943	0.659522	0.513905	0.190861	0.943195	0.648344
2662	CVD2_Q15389	ANGPT1	protein	CVD2		100001870	1-palmitoyl-2-linoleoyl-GPE (16:0/18:2)	metabolite	Lipid	Phospholipid Metabolism	399	TRUE	9.65324	0.384565	-0.067241	0.261075	-0.181451	-0.0262814	0.272912	-0.462647	0.000894115	-0.00174405	-0.83797	-0.846012	9.2557e-174	0.0538716	0.67973	0.110149	0.29606	0.831432	0.00323397	0.00339952	0.836173	0.833198	0.781517	0.722358	0.648344
2663	INF_Q08334	IL10RB	protein	INF		100004552	1-eicosapentaenoyl-GPE (20:5)*	metabolite	Lipid	Lysolipid	377	TRUE	6.20768	-0.0947253	0.0179325	0.0687029	0.0305838	0.0233812	-0.0752721	0.168686	-0.000465563	0.00924839	2.81141	-0.972374	0	0.145681	0.785918	0.300007	0.664965	0.623033	0.0378807	0.00340037	0.785092	0.00432024	0.0163236	0.313658	0.648344
2664	INSULIN	Insulin	clinical			100021784	4-chlorobenzoic acid	metabolite			405	TRUE	0.822242	-1.6839	-0.0641682	-0.0570222	-0.0890711	0.0895541	-0.667415	1.62472	0.000314246	0.0774469	-5.8488	-3.04305	0.02069	0.00255918	0.516909	0.565434	0.39827	0.24601	0.0302853	0.00340119	0.904423	1.35165e-52	0.0012688	0.0386856	0.648344
2665	999946354	X - 21310	metabolite			Megamonas	Megamonas	microbiome			217	TRUE	1.15063	0.339672	0.127467	0.0603681	-0.23934	0.129159	-0.0593921	0.12954	-0.00473154	-0.00470049	0.201072	0.289783	6.66458e-07	0.00821352	0.159932	0.520608	0.036704	0.134025	0.000803747	0.00340281	0.124028	0.418919	0.929796	0.857504	0.648344
2666	CVD3_P01130	LDLR	protein	CVD3		100000014	hippurate	metabolite	Xenobiotics	Benzoate Metabolism	402	TRUE	4.39832	0.313086	-0.121693	-0.0605116	-0.0832805	0.0167955	0.0941741	-0.204448	-0.00219862	0.035485	0.10951	-0.308699	6.19464e-82	0.00173905	0.276288	0.589546	0.482927	0.844531	0.0216714	0.0034048	0.451732	1.60861e-10	0.957826	0.848103	0.648344
2667	100008977	1-stearoyl-2-arachidonoyl-GPE (18:0/20:4)	metabolite	Lipid	Phospholipid Metabolism	Olsenella	Olsenella	microbiome			235	TRUE	0.661679	-0.298883	0.110634	0.122541	0.00192326	0.138339	0.0308764	-0.120281	3.40099e-05	0.0117558	-0.439774	0.103873	0.000379582	0.00674717	0.144007	0.120092	0.982773	0.0503784	0.0490781	0.0034049	0.989449	0.0120091	0.818087	0.937055	0.648344
2668	100004635	methionine sulfone	metabolite	Amino Acid	Methionine, Cysteine, SAM and Taurine Metabolism	Akkermansia	Akkermansia	microbiome			235	TRUE	1.48216	-0.0525732	-0.139716	-0.180673	-0.0681628	0.040285	-0.0226896	0.0611639	0.00250579	-0.0172505	0.1052	1.1681	3.18761e-13	0.425754	0.0934811	0.0354029	0.477764	0.601004	0.0389911	0.00340855	0.365682	0.00087161	0.956384	0.407309	0.648344
2669	INF_Q9P0M4	IL17C	protein	INF		100008955	tricosanoyl sphingomyelin (d18:1/23:0)*	metabolite	Lipid	Sphingolipid Metabolism	403	TRUE	1.35866	0.398761	-0.244812	-0.315648	-0.291341	-0.01075	0.216216	-0.443532	-0.0034828	0.00109909	0.216316	2.64507	1.73914e-16	0.00889745	0.000615601	1.24019e-05	0.000139529	0.845634	0.0149207	0.00340964	0.0618704	0.759895	0.87152	0.0112333	0.648344
2670	INF_Q99731	CCL19	protein	INF		234	aspartate	metabolite	Amino Acid	Alanine and Aspartate Metabolism	400	TRUE	7.88405	0.878481	-0.112087	-0.101891	-0.204508	0.039899	0.358669	-0.580214	-0.00152553	0.0386225	-0.968385	0.00823081	7.15923e-170	0.000199468	0.410034	0.452928	0.153626	0.684575	0.000607091	0.00340968	0.657622	7.13958e-09	0.684434	0.996552	0.648344
2671	INF_P22301	IL10	protein	INF		100004646	cyclo(ala-pro)	metabolite	Peptide	Dipeptide	321	TRUE	3.83571	-0.257472	-0.181002	-0.18137	-0.329652	0.0845675	-0.141635	0.248993	-0.00416189	0.0102558	-1.24431	0.888946	5.44261e-64	0.0427478	0.0914144	0.0898312	0.00343133	0.294956	0.0150891	0.00340971	0.141289	0.0540911	0.510298	0.567004	0.648344
2672	ALBUMIN	Albumin	clinical			CVD3_P08253	MMP2	protein	CVD3		679	TRUE	5.22786	0.641841	0.0292601	-0.00312894	0.00431763	0.061911	-0.0360422	-0.139379	-0.00760894	-0.00867533	0.0385401	-0.760534	0	0.00425422	0.354193	0.920465	0.895229	0.0192743	0.14025	0.0034111	3.73136e-18	1.47696e-06	0.950443	0.183243	0.648344
2673	A/G RATIO	A/G ratio	clinical			999946690	X - 18901	metabolite			397	TRUE	2.30159	-0.0974777	0.030936	0.0274351	0.106761	0.024428	-0.0177381	0.0380712	-0.00224074	-0.010412	4.3179	-2.1168	5.89504e-101	0.00716465	0.543477	0.594143	0.0521169	0.540429	0.0310671	0.00341361	0.109323	0.000112295	6.83221e-06	0.00509219	0.648344
2674	CVD2_P04179	SOD2	protein	CVD2		100004523	N-delta-acetylornithine	metabolite	Amino Acid	Urea cycle; Arginine and Proline Metabolism	398	TRUE	10.061	0.0742886	-0.00620264	0.0512034	-0.0250135	0.0500544	0.0202914	-0.108148	-0.00313599	-0.0006952	-1.07051	0.0556795	0	0.131364	0.895346	0.281692	0.618224	0.157626	0.29108	0.00341506	0.0106278	0.771771	0.210764	0.934187	0.648344
2675	INF_P29460	IL12B	protein	INF		100001989	glycocholenate sulfate*	metabolite	Lipid	Secondary Bile Acid Metabolism	401	TRUE	4.37512	-0.179551	0.033761	0.157206	0.069889	0.128547	0.0582058	0.330768	-0.0049715	0.0257766	2.24308	-6.72226	4.01977e-80	0.21285	0.754923	0.14889	0.545059	0.118675	0.352647	0.00341608	0.0791301	1.92802e-06	0.244548	1.64418e-05	0.648344
2676	INF_P21583	KITLG	protein	INF		100009143	1-palmitoyl-2-adrenoyl-GPC (16:0/22:4)*	metabolite	Lipid	Phospholipid Metabolism	399	TRUE	10.9632	0.253235	-0.222351	-0.222873	-0.192285	0.0773248	-0.0699764	-0.266015	-0.000446293	-0.0176696	-3.51872	-0.111519	0	0.0298077	0.00302765	0.00313391	0.0157639	0.158185	0.219268	0.00341615	0.814139	1.49428e-06	0.00697694	0.914607	0.648344
2677	CVD2_P31994	FCGR2B	protein	CVD2		100002537	4-hydroxy-2-oxoglutaric acid	metabolite	Lipid	Fatty Acid, Dicarboxylate	327	TRUE	2.89848	0.557502	0.00744727	0.120086	0.122586	0.00601548	0.163683	-0.622457	4.40694e-07	0.00408829	2.21696	3.49534	1.3027e-21	0.0155726	0.958826	0.405408	0.42384	0.956074	0.117255	0.00341847	0.999906	0.564694	0.385355	0.095592	0.648344
2678	CVD3_Q99727	TIMP4	protein	CVD3		999952533	X - 24337	metabolite			362	TRUE	4.60726	0.30215	-0.325121	-0.174074	-0.265344	-0.0177681	0.0953852	-0.202389	0.00901028	0.00363457	-2.42638	-0.00125965	3.66614e-169	0.00228638	3.33724e-05	0.0277118	0.00153777	0.758828	0.0124647	0.0034208	1.07852e-05	0.370511	0.0858509	0.999077	0.648344
2679	BASOPHILS ABSOLUTE	Absolute Basophils Count	clinical			INF_P15692	VEGFA	protein	INF		677	TRUE	-3.10034	-1.81365	0.0302827	0.0921117	0.0151915	-0.0761533	0.00389172	0.182549	0.00183672	0.00250439	-0.0571437	-1.6631	2.47475e-21	0.00391222	0.444855	0.0189966	0.712131	0.0219398	0.906016	0.00342137	0.0958845	0.273558	0.941692	0.0200979	0.648344
2680	CVD3_P56470	LGALS4	protein	CVD3		100001034	indoleacetate	metabolite	Amino Acid	Tryptophan Metabolism	399	TRUE	4.06529	-0.407987	-0.284937	-0.194267	-0.230996	0.402787	0.00350596	0.339692	0.000178783	0.00181497	-6.50488	-2.28036	1.22958e-79	0.00434659	0.00415327	0.0521595	0.0298671	1.00185e-07	0.951956	0.00342182	0.945367	0.722612	0.000322123	0.117163	0.648344
2681	OMEGA-6/OMEGA-3 RATIO	Omega-6 / Omega-3 ratio	clinical			INF_P14210	HGF	protein	INF		681	TRUE	-3.98435	13.0792	0.463008	0.169529	0.461439	-1.31479	1.46457	-1.47787	-0.0381434	0.0690002	10.9309	-17.6148	0.0823904	0.00307535	0.142576	0.587204	0.160262	6.09664e-07	1.25145e-07	0.00342311	1.40163e-05	0.000466777	0.0808181	0.00215026	0.648344
2682	INF_P00749	PLAU	protein	INF		1537	1-palmitoyl-2-linoleoyl-GPC (16:0/18:2)	metabolite	Lipid	Phospholipid Metabolism	398	TRUE	10.1989	0.88633	-0.212531	-0.168415	-0.239747	-0.0622932	0.230688	-0.847686	-0.0026469	-0.00277255	-1.71905	-1.51618	0	0.00235463	0.00126514	0.011315	0.000652862	0.209955	0.166665	0.00342403	0.114409	0.389901	0.138247	0.120082	0.648344
2683	CVD2_Q9UJM8	HAO1	protein	CVD2		100001247	octanoylcarnitine (C8)	metabolite	Lipid	Fatty Acid Metabolism(Acyl Carnitine)	397	TRUE	3.22169	0.883535	-0.200135	0.0121081	-0.0344491	0.214451	0.306563	-0.532157	-0.0011746	0.0549538	-12.3466	-3.36437	1.51585e-08	0.000996096	0.449574	0.964161	0.90338	0.273023	0.00812927	0.00342548	0.864128	3.33835e-05	0.0109505	0.393101	0.648344
2684	INF_P03956	MMP1	protein	INF		1140	gamma-glutamylglutamine	metabolite	Peptide	Gamma-glutamyl Amino Acid	397	TRUE	14.1701	-0.892707	-0.218836	-0.0225793	-0.364442	-0.0223803	-0.804903	0.96221	0.0030814	-0.00284036	-5.31262	0.525607	1.86978e-212	0.00549033	0.257611	0.907174	0.0748358	0.87701	9.05055e-06	0.00342632	0.532497	0.7694	0.123848	0.847764	0.648344
2685	TOTAL NEUTROPHILS AB	Absolute Total Neutrophils Count	clinical			INF_P01579	IFNG	protein	INF		677	TRUE	0.640505	-1.15184	0.222913	0.121157	0.115054	0.151745	0.17347	1.16551	0.00256556	0.069366	2.57029	-10.6608	0.0541575	0.00429104	0.0753302	0.329301	0.376676	0.149391	0.386657	0.00342675	0.460516	1.61105e-22	0.301658	2.54033e-06	0.648344
2686	INF_P29460	IL12B	protein	INF		100000616	1-stearoyl-2-arachidonoyl-GPI (18:0/20:4)	metabolite	Lipid	Phospholipid Metabolism	395	TRUE	4.31758	1.03862	0.0569578	0.153319	0.0747819	0.110876	0.157283	-0.810651	-0.00701456	0.027863	2.28804	-5.71828	7.13395e-62	0.000420291	0.614311	0.177338	0.536774	0.197065	0.298193	0.00342691	0.0180627	1.04791e-06	0.264975	0.000982471	0.648344
2687	CVD2_O94907	DKK1	protein	CVD2		999952533	X - 24337	metabolite			361	TRUE	9.54496	0.297632	-0.183534	-0.0248993	-0.294576	0.0369661	0.149816	-0.364481	0.00169299	0.00149227	-2.18485	0.395642	2.45744e-224	0.0950382	0.192897	0.860933	0.0508449	0.722268	0.0299844	0.00342836	0.645575	0.838122	0.396823	0.840314	0.648344
2688	CVD3_P16581	SELE	protein	CVD3		100006115	arabonate/xylonate	metabolite	Carbohydrate	Pentose Metabolism	399	TRUE	12.5193	0.447249	0.048848	0.124954	-0.0416584	0.17861	0.153622	-0.458364	-0.00590211	0.0272011	-2.30726	1.23085	0	0.00835129	0.657486	0.258974	0.723051	0.0255666	0.0614978	0.00343089	0.0346843	5.22296e-07	0.231887	0.420603	0.648344
2689	CVD2_Q9HB29	IL1RL2	protein	CVD2		999947006	X - 21829	metabolite			395	TRUE	4.47148	0.194263	-0.137016	-0.165896	-0.114301	0.093837	0.0763443	-0.178634	-0.000364577	0.00351467	-0.792393	0.407247	9.81271e-163	0.0319584	0.0860536	0.0391867	0.180574	0.123778	0.0341094	0.00343169	0.861199	0.379777	0.584103	0.732481	0.648344
2690	MCV	Mean Corpuscular Volume	clinical			100009181	1-stearoyl-2-oleoyl-GPI (18:0/18:1)*	metabolite	Lipid	Phospholipid Metabolism	392	TRUE	89.4385	-3.11482	0.251909	0.083876	1.35874	-0.0169307	-0.424391	3.2386	0.0775751	-0.138673	29.3595	-37.0686	0	0.0121957	0.769638	0.923633	0.141093	0.98054	0.521204	0.00343468	0.00131459	0.00231047	0.0777656	0.00774384	0.648344
2691	VITAMIN D, 25-OH TOT	Vitamin D	clinical			100020241	gamma-glutamylcitrulline*	metabolite	Peptide	Gamma-glutamyl Amino Acid	390	TRUE	39.2242	-8.44332	-2.01624	1.2711	-2.50199	4.52152	-1.83075	8.40184	0.180777	-0.573137	89.6529	-10.2995	1.82704e-15	0.00546402	0.361763	0.570353	0.288736	0.00836078	0.223082	0.00343484	0.00212075	4.64691e-07	0.0330714	0.765207	0.648344
2692	CVD3_P05164	MPO	protein	CVD3		100001112	3-hydroxylaurate	metabolite	Lipid	Fatty Acid, Monohydroxy	395	TRUE	5.61079	-0.214707	-0.143724	-0.028616	-0.118222	0.00651392	-0.110569	0.261079	-0.00301439	0.0155175	-0.53197	-0.066925	1.17746e-159	0.0634964	0.149182	0.775758	0.271092	0.929561	0.022637	0.00343512	0.243038	0.00169355	0.775583	0.96346	0.648344
2693	RED CELL COUNT	Red Blood Cell Count	clinical			100008990	1-palmitoyl-2-arachidonoyl-GPE (16:0/20:4)*	metabolite	Lipid	Phospholipid Metabolism	406	TRUE	4.92704	0.257262	0.0376349	-0.00232408	0.0127424	-0.04299	0.0346187	-0.247056	-0.00643321	0.011436	-1.71989	0.80425	2.82991e-241	0.0113511	0.578143	0.972852	0.860151	0.422626	0.478398	0.00343627	0.000451853	0.00131241	0.16989	0.425924	0.648344
2694	INF_Q969D9	TSLP	protein	INF		100008990	1-palmitoyl-2-arachidonoyl-GPE (16:0/20:4)*	metabolite	Lipid	Phospholipid Metabolism	404	TRUE	2.04954	0.444006	-0.104981	-0.0108894	-0.274215	-0.0247379	0.0287124	-0.324466	-0.00130244	0.0064928	-5.37161	-1.23632	3.23809e-25	0.000883948	0.254386	0.906614	0.00508446	0.726564	0.654888	0.00343657	0.588734	0.165645	0.00112913	0.351381	0.648344
2695	100015968	carotene diol (3)	metabolite	Xenobiotics	Food Component/Plant	Flavonifractor	Flavonifractor	microbiome			231	TRUE	1.39665	0.175388	0.0029087	0.14599	-0.000288694	0.050405	0.0133964	-0.105688	-0.00211089	-0.0124047	2.18407	-0.512342	5.50926e-09	0.0399184	0.976052	0.147355	0.997954	0.583264	0.487726	0.00343677	0.506339	0.040788	0.34834	0.765429	0.648344
2696	INF_P01374	LTA	protein	INF		100020491	glucuronide of piperine metabolite C17H21NO3 (3)*	metabolite	Xenobiotics	Food Component/Plant	364	TRUE	5.04186	0.183221	-0.0764695	-0.108538	-0.133029	-0.0688633	0.0097007	-0.101568	-0.0107744	0.00770672	4.54222	-1.41313	9.21883e-197	0.0109305	0.359148	0.199453	0.133473	0.258417	0.647506	0.0034395	4.4125e-07	0.0575089	0.00318836	0.25236	0.648344
2697	CVD2_P01127	PDGFB	protein	CVD2		358	hypotaurine	metabolite	Amino Acid	Methionine, Cysteine, SAM and Taurine Metabolism	332	TRUE	10.662	-0.559598	-0.0701609	0.0070437	-0.193522	0.100542	0.413334	0.441843	-0.00561302	0.00463686	-3.89407	-0.951921	1.41247e-254	0.00311245	0.653408	0.964235	0.242461	0.36281	5.10512e-10	0.00344797	0.117322	0.534973	0.121748	0.669933	0.648344
2698	CVD2_Q9UKP3	ITGB1BP2	protein	CVD2		100002107	palmitoyl sphingomyelin (d18:1/16:0)	metabolite	Lipid	Sphingolipid Metabolism	398	TRUE	7.29076	-3.32674	-0.111892	-0.026089	-0.287167	0.084907	-1.1149	3.0945	-0.00862641	-0.00364801	4.2306	4.24181	2.24591e-20	0.00156837	0.646951	0.915391	0.269812	0.654613	0.0741755	0.00345329	0.177117	0.762895	0.346843	0.238703	0.648344
2699	INF_P13232	IL7	protein	INF		100001121	pyridoxate	metabolite	Cofactors and Vitamins	Vitamin B6 Metabolism	393	TRUE	3.70799	-0.672926	-0.175748	0.0468639	-0.241612	0.148732	0.0540507	0.400615	-0.00323011	-0.00113493	-2.92842	-2.04187	3.06496e-33	0.000220396	0.23648	0.754469	0.129146	0.182091	0.397673	0.00345372	0.405859	0.87733	0.27381	0.330801	0.648344
2700	CVD3_P25445	FAS	protein	CVD3		100002171	1-margaroyl-GPE (17:0)*	metabolite	Lipid	Lysolipid	338	TRUE	5.93323	-0.297303	-0.269981	-0.147056	-0.266784	-0.0128305	0.00351075	0.27084	0.0021835	0.0104963	-2.19515	0.842872	6.28829e-210	0.00914119	0.00164306	0.0951121	0.00357479	0.841983	0.935496	0.00345516	0.326939	0.0247151	0.160104	0.468207	0.648344
2701	100015755	ceramide (d18:1/20:0, d16:1/22:0, d20:1/18:0)*	metabolite	Lipid	Ceramides	Slackia	Slackia	microbiome			228	TRUE	0.572046	0.053132	0.00302109	-0.00140866	-0.145768	0.0274646	-0.0318968	0.0657354	0.00380582	0.0100174	0.859882	-1.40973	0.000389903	0.340981	0.964385	0.984123	0.0607571	0.660899	0.00342794	0.00345807	0.0781246	0.0162924	0.57156	0.197891	0.648344
2702	999946632	X - 14056	metabolite			Roseburia	Roseburia	microbiome			242	TRUE	1.07643	-0.905512	-0.0695765	-0.035648	-0.0706915	0.082187	-0.0265049	0.162957	-0.00287853	0.0124751	3.89265	0.0491225	2.31068e-05	0.000832246	0.441442	0.704014	0.498914	0.315756	0.290334	0.00345858	0.324739	0.025355	0.0638995	0.974218	0.648344
2703	CVD2_O94907	DKK1	protein	CVD2		100015620	lactosyl-N-nervonoyl-sphingosine (d18:1/24:1)*	metabolite	Lipid	Sphingolipid Metabolism	389	TRUE	10.1536	-0.812359	-0.220412	0.0148125	-0.335866	0.0192658	-0.269469	0.657751	-0.000765131	0.00120633	-0.328381	-1.0968	1.08371e-228	0.000585241	0.105981	0.914114	0.0212836	0.848536	0.0413586	0.00345882	0.82182	0.858453	0.893822	0.611014	0.648344
2704	CVD2_P09341	CXCL1	protein	CVD2		100001566	1-docosahexaenoyl-GPC (22:6)*	metabolite	Lipid	Lysolipid	396	TRUE	9.94072	-0.816931	-0.0288248	-0.000676371	-0.0863173	0.154051	0.0841035	0.673735	-0.00978905	-0.000266513	-2.80496	5.85086	1.91561e-159	0.000828698	0.86262	0.996793	0.627523	0.224961	0.495096	0.00346502	0.0244442	0.974957	0.362041	0.0146523	0.648344
2705	INF_Q14790	CASP8	protein	INF		100021105	eicosenedioate (C20:1-DC)*	metabolite	Lipid	Fatty Acid, Dicarboxylate	394	TRUE	3.7471	0.46344	-0.00864915	0.353683	-0.405657	0.110036	0.083379	-0.413214	-0.00306741	0.00426834	-4.47486	-0.464657	4.38244e-26	0.0221827	0.958045	0.0317935	0.0203308	0.369613	0.26402	0.00346623	0.464306	0.597213	0.128719	0.844848	0.648344
2706	100001395	1-linoleoyl-GPC (18:2)	metabolite	Lipid	Lysolipid	GCA-900066575	GCA-900066575	microbiome			235	TRUE	1.82646	-0.0807271	0.0114597	0.0743554	0.0464353	-0.079947	-0.0248982	0.0898644	0.00149018	-0.0280926	4.73658	-0.588851	6.50818e-36	0.103471	0.850016	0.240368	0.519583	0.142322	0.104933	0.00346685	0.435229	1.84749e-14	0.000731298	0.551167	0.648344
2707	302	deoxycholate	metabolite	Lipid	Secondary Bile Acid Metabolism	Butyrivibrio	Butyrivibrio	microbiome			221	TRUE	0.503679	-0.507009	0.138972	0.101293	-0.065069	-0.0606587	0.0170057	-0.205983	-0.000773144	-0.00879575	6.02161	0.833564	0.295045	0.0134043	0.45923	0.602417	0.769116	0.730101	0.56741	0.00347018	0.90239	0.458058	0.190342	0.788664	0.648344
2708	INF_P01374	LTA	protein	INF		922	N-stearoyl-sphinganine (d18:0/18:0)*	metabolite	Lipid	Sphingolipid Metabolism	368	TRUE	5.07028	0.195838	-0.0988725	-0.133683	-0.13595	-0.0324346	0.053373	-0.144769	-0.0113775	0.0066901	4.90463	-1.42956	4.3721e-227	0.00862861	0.203489	0.0877999	0.103944	0.584224	0.0723657	0.00347413	1.74036e-08	0.108072	0.000410345	0.220309	0.648344
2709	HDL PARTICLE NUMBER	HDL-P (Total)	clinical			1128	2-aminobutyrate	metabolite	Amino Acid	Methionine, Cysteine, SAM and Taurine Metabolism	407	TRUE	41.4685	-6.24403	-2.53816	-2.9351	-3.43375	1.7595	-0.170588	5.47859	0.0580098	-0.31659	-9.59216	-12.7367	1.26304e-67	0.00215077	0.0186055	0.00671087	0.00282387	0.0298285	0.866469	0.00347555	0.0379998	7.10499e-09	0.618695	0.412795	0.648344
2710	INF_P78556	CCL20	protein	INF		100000269	glycerophosphorylcholine (GPC)	metabolite	Lipid	Phospholipid Metabolism	395	TRUE	2.58583	0.327833	-0.326413	-0.215475	-0.391794	0.303069	0.303957	-0.374922	-0.0101655	0.028755	-12.2588	0.355573	3.57612e-13	0.0823517	0.0594645	0.210365	0.0342865	0.0204557	0.000104454	0.00347566	0.0233047	0.000681672	6.97667e-05	0.884137	0.648344
2711	INF_O14625	CXCL11	protein	INF		100001170	3-hydroxy-2-ethylpropionate	metabolite	Amino Acid	Leucine, Isoleucine and Valine Metabolism	405	TRUE	7.87971	-0.888443	-0.0362747	0.149953	-0.292366	0.0467427	-0.201627	0.739507	0.00067625	-0.0030608	-1.92387	1.25964	4.99144e-113	0.00393232	0.820216	0.350627	0.0847679	0.698324	0.168175	0.00347684	0.870688	0.699652	0.514405	0.599457	0.648344
2712	FERRITIN	Ferritin	clinical			100002014	5alpha-pregnan-3beta,20alpha-diol monosulfate (2)	metabolite	Lipid	Steroid	397	TRUE	-12.6247	55.9151	25.5081	6.72057	17.6682	-37.866	23.549	-46.5054	0.154417	5.68162	-1629.77	-789.499	0.81518	0.0104459	0.280637	0.777717	0.48554	0.0334726	0.0378237	0.00347705	0.806377	2.17376e-06	0.000183409	0.0207241	0.648344
2713	INF_P13725	OSM	protein	INF		100001540	pyroglutamine*	metabolite	Amino Acid	Glutamate Metabolism	397	TRUE	2.63105	0.552123	0.0444795	0.133384	0.00841322	-0.0180538	0.0507605	-0.261361	0.00525112	0.0415856	1.42644	-8.41985	1.70223e-19	0.00227948	0.735149	0.314483	0.952672	0.854076	0.31112	0.00347736	0.118131	1.76174e-10	0.548457	1.04412e-05	0.648344
2714	CVD3_P16581	SELE	protein	CVD3		363	myo-inositol	metabolite	Lipid	Inositol Metabolism	399	TRUE	12.5486	0.47967	0.0298935	0.123112	-0.0469333	0.181984	0.175162	-0.486283	-0.00646731	0.0262518	-1.7717	1.479	0	0.00733368	0.778202	0.249082	0.677976	0.023895	0.0650126	0.00347965	0.020176	8.55907e-07	0.36813	0.334626	0.648344
2715	CVD3_O75594	PGLYRP1	protein	CVD3		100002060	1-docosahexaenoyl-GPE (22:6)*	metabolite	Lipid	Lysolipid	392	TRUE	7.98502	-0.441768	-0.154732	-0.0832683	-0.21584	0.00487402	-0.217536	0.537385	-0.00156693	0.0123513	6.61144	-2.31164	7.66987e-306	0.0130917	0.120271	0.40691	0.0412466	0.946542	0.0283138	0.00348169	0.537638	0.0106094	0.000178451	0.0908512	0.648344
2716	INF_P51671	CCL11	protein	INF		100008993	1-palmitoyl-2-arachidonoyl-GPI (16:0/20:4)*	metabolite	Lipid	Phospholipid Metabolism	402	TRUE	7.44544	0.215975	-0.113089	-0.119702	-0.223074	0.0938293	0.104768	-0.241538	0.00826244	-0.00617531	-2.86789	-0.282903	0	0.0301546	0.134753	0.115925	0.00580236	0.108748	0.0500892	0.00348195	3.30153e-05	0.109221	0.0341327	0.794904	0.648344
2717	INF_O15169	AXIN1	protein	INF		100005985	sphingomyelin (d18:2/14:0, d18:1/14:1)*	metabolite	Lipid	Sphingolipid Metabolism	390	TRUE	6.86403	-1.63484	-0.601528	-0.40493	-0.565964	0.0584493	-0.128424	1.4533	-0.0137683	0.00810612	1.50593	-0.0758264	6.811e-41	0.000248102	0.0150415	0.103899	0.0312518	0.750781	0.660072	0.003482	0.0309113	0.527582	0.73641	0.982695	0.648344
2718	INF_P05231	IL6	protein	INF		100002537	4-hydroxy-2-oxoglutaric acid	metabolite	Lipid	Fatty Acid, Dicarboxylate	329	TRUE	0.343903	0.27111	0.028937	-0.00954677	-0.060832	-0.0190219	0.0133451	-0.212385	0.00303395	0.0214772	-2.1966	-0.853433	0.000897434	0.00057797	0.55738	0.846486	0.244978	0.610377	0.708331	0.0034838	0.0174811	7.88562e-19	0.0106321	0.233065	0.648344
2719	INF_P10147	CCL3	protein	INF		999946972	X - 21796	metabolite			404	TRUE	2.23488	-0.533102	-0.0497871	-0.101873	-0.120262	0.142319	-0.26934	0.492057	0.0045884	0.0242653	-2.13267	1.57471	5.68032e-21	0.0091658	0.622014	0.315307	0.264155	0.0595971	0.00744933	0.00348436	0.0842557	1.56583e-06	0.23927	0.278054	0.648344
2720	CVD2_P35442	THBS2	protein	CVD2		100001193	adrenate (22:4n6)	metabolite	Lipid	Polyunsaturated Fatty Acid (n3 and n6)	400	TRUE	6.44956	-0.147358	-0.0246868	-0.0506978	0.00380831	0.00741887	-0.0296618	0.116276	-0.000538177	0.00698632	-0.16351	0.0681393	0	0.00563845	0.572221	0.253472	0.935369	0.824541	0.175081	0.00348456	0.639246	0.00155573	0.837622	0.916626	0.648344
2721	100001948	succinylcarnitine (C4-DC)	metabolite	Energy	TCA Cycle	Butyricimonas	Butyricimonas	microbiome			233	TRUE	0.388805	0.0216868	0.170527	0.0393398	0.0351302	-0.00107507	-0.0300082	0.0641761	-0.000317385	0.0263689	0.329187	-1.28804	0.0406823	0.715527	0.0324634	0.63483	0.705452	0.9884	0.0100398	0.00348476	0.900853	5.68946e-08	0.862743	0.339655	0.648344
2722	CVD3_P00750	PLAT	protein	CVD3		999946998	X - 21821	metabolite			338	TRUE	7.16419	0.458563	-1.20841	-0.660082	-1.31072	-0.239225	0.153073	-0.413711	0.00302958	0.0489088	2.47224	-4.39841	1.38161e-26	0.100158	0.000202498	0.0441785	0.00015044	0.338313	0.100113	0.00348606	0.725374	0.00311146	0.699258	0.357242	0.648344
2723	999952877	X - 24556	metabolite			Ruminococcaceae_UCG-009	Ruminococcaceae_UCG-009	microbiome			229	TRUE	1.2031	0.355284	-0.0424265	0.0903293	-0.163758	-0.0148626	-0.0240326	0.149383	0.00662047	-0.0174721	-0.240458	-0.356523	1.22315e-06	0.000449292	0.682831	0.406639	0.171686	0.875634	0.32005	0.00348684	0.0532361	0.0080165	0.919706	0.834603	0.648344
2724	CVD2_Q9UK05	GDF2	protein	CVD2		999948001	X - 17351	metabolite			373	TRUE	8.27255	0.251919	-0.0975157	0.0573046	-0.121433	-0.105322	0.08249	-0.193412	0.00263305	-0.0116779	0.887035	-0.869697	2.89924e-159	0.0446253	0.514113	0.704257	0.445757	0.356778	0.0543503	0.00348946	0.505024	0.120436	0.757744	0.699063	0.648344
2725	100001170	3-hydroxy-2-ethylpropionate	metabolite	Amino Acid	Leucine, Isoleucine and Valine Metabolism	Lachnospiraceae_UCG-004	Lachnospiraceae_UCG-004	microbiome			243	TRUE	0.88476	-0.136053	0.00679954	0.0548117	0.0237002	0.010779	-0.0414247	0.0739608	0.00333364	0.0066463	2.07864	-0.998675	1.93985e-07	0.100883	0.920772	0.441254	0.765138	0.864612	0.00343902	0.00348965	0.142377	0.118639	0.203712	0.422309	0.648344
2726	CVD2_Q9GZV9	FGF23	protein	CVD2		100009271	(S)-3-hydroxybutyrylcarnitine	metabolite	Lipid	Fatty Acid Metabolism(Acyl Carnitine)	398	TRUE	3.26431	0.139842	-0.148468	-0.17308	-0.127651	0.0540582	0.113757	-0.159121	-0.00379386	0.00744978	0.0822079	-0.780354	6.908e-110	0.0671567	0.0387348	0.0168094	0.0966475	0.323115	0.00117159	0.00349126	0.0417005	0.038278	0.949541	0.449033	0.648344
2727	CVD2_Q9GZV9	FGF23	protein	CVD2		100001229	stearidonate (18:4n3)	metabolite	Lipid	Polyunsaturated Fatty Acid (n3 and n6)	394	TRUE	3.30221	0.160629	-0.169	-0.169374	-0.113204	0.0973216	0.0557947	-0.233101	-0.00392145	0.00912017	-0.435368	-0.519792	9.22554e-107	0.0486021	0.0174946	0.0186962	0.141294	0.0763647	0.176582	0.00349253	0.0372989	0.0114629	0.736271	0.619439	0.648344
2728	HDL CHOL DIRECT	HDL cholesterol	clinical			1114	3-aminoisobutyrate	metabolite	Nucleotide	Pyrimidine Metabolism, Thymine containing	399	TRUE	79.703	-12.85	-4.10733	-4.63913	-5.87811	-1.08747	-0.0720324	10.6823	0.129885	-0.973305	-44.4649	29.3565	1.78518e-39	0.00300544	0.131425	0.0912413	0.044157	0.600601	0.968361	0.00349256	0.0747209	3.46182e-12	0.382334	0.481502	0.648344
2729	100001776	2-linoleoyl-GPE (18:2)*	metabolite	Lipid	Lysolipid	Prevotellaceae_NK3B31_group	Prevotellaceae_NK3B31_group	microbiome			231	TRUE	1.56963	0.423342	-0.147135	-0.189077	-0.103431	-0.0794564	-0.0254152	0.185586	0.00629353	-0.0200022	4.13846	-2.32072	5.97301e-10	0.0195487	0.136776	0.0680716	0.369885	0.385252	0.306177	0.00349269	0.0571271	0.000978688	0.0652465	0.175563	0.648344
2730	LDL PARTICLE NUMBER	LDL particle number	clinical			INF_P21583	KITLG	protein	INF		680	TRUE	2211.04	2698.52	-49.5016	26.3217	8.40343	-266.44	-152.264	-255.089	6.54445	16.2983	74.3575	-703.274	0.000100087	0.00234445	0.407085	0.656203	0.892003	9.13278e-08	0.00359447	0.00349431	7.40145e-05	2.69304e-06	0.949991	0.51231	0.648344
2731	FERRITIN	Ferritin	clinical			100020491	glucuronide of piperine metabolite C17H21NO3 (3)*	metabolite	Xenobiotics	Food Component/Plant	366	TRUE	72.1001	-33.5789	22.8537	7.71527	14.909	-38.2361	-6.38293	32.1134	-0.170639	4.40118	-1738.05	-1071.89	0.170848	0.140456	0.373435	0.767137	0.586263	0.0476228	0.341494	0.00349485	0.800404	0.000616347	0.000367976	0.00613282	0.648344
2732	CVD3_P13500	CCL2	protein	CVD3		100001990	taurocholenate sulfate*	metabolite	Lipid	Secondary Bile Acid Metabolism	400	TRUE	4.17835	-0.157908	-0.146155	-0.143521	-0.174456	0.0512297	-0.018522	0.144969	0.00331877	0.00546	-1.98018	2.4426	1.79455e-164	0.0358767	0.04224	0.0481335	0.0229532	0.350223	0.516186	0.00349501	0.0802116	0.134452	0.125831	0.0184096	0.648344
2733	OMEGA-6/OMEGA-3 RATIO	Omega-6 / Omega-3 ratio	clinical			INF_P22301	IL10	protein	INF		681	TRUE	6.3563	4.45565	0.407205	0.110317	0.3623	-1.27926	0.371813	-1.19313	-0.0327741	0.103804	6.78622	-17.4461	7.47459e-11	0.00280068	0.202993	0.727771	0.274832	1.67294e-06	0.063438	0.00349613	0.000237784	1.13461e-08	0.280944	0.00256333	0.648344
2734	CVD2_P07204	THBD	protein	CVD2		100020253	glycine conjugate of C10H12O2*	metabolite	Partially Characterized Molecules	Partially Characterized Molecules	346	TRUE	10.4304	0.204974	-0.0880366	-0.063734	-0.0606424	0.0376095	0.0830279	-0.16262	-0.00230354	0.00613808	-0.325748	0.226878	0	0.00945466	0.160185	0.31335	0.362228	0.414094	0.0012194	0.00349648	0.164502	0.0490924	0.781633	0.813702	0.648344
2735	999949463	X - 23587	metabolite			Lachnospiraceae_UCG-008	Lachnospiraceae_UCG-008	microbiome			223	TRUE	0.273628	-0.5887	0.511332	0.252352	-0.014753	-0.055506	0.0345242	-0.315566	0.0157086	-0.0206571	-2.44472	3.41587	0.630712	0.0278345	0.0269736	0.303907	0.956286	0.789918	0.468541	0.00349685	0.043624	0.156834	0.63843	0.435062	0.648344
2736	CVD2_P01241	GH1	protein	CVD2		100002910	1-methyl-5-imidazoleacetate	metabolite	Amino Acid	Histidine Metabolism	400	TRUE	8.15023	-0.825762	-0.321063	-0.267241	-0.184034	-0.200956	-0.15112	0.523105	0.0236959	-0.0604345	0.274338	1.77125	5.91182e-27	0.0178689	0.371508	0.460325	0.630761	0.457591	0.146196	0.00349815	0.011234	0.00072312	0.966322	0.73672	0.648344
2737	INSULIN	Insulin	clinical			CVD3_P78324	SIRPA	protein	CVD3		679	TRUE	-0.328564	1.1517	-0.0169492	0.0131035	-0.0737595	0.107956	0.12472	-0.313582	-0.000428987	0.0778059	-5.95429	-1.53933	0.219276	0.00656145	0.819589	0.858968	0.338867	0.0842572	0.0241693	0.00349896	0.835152	3.46161e-76	7.6959e-05	0.255434	0.648344
2738	INF_P80098	CCL7	protein	INF		100002106	sphingomyelin (d18:1/18:1, d18:2/18:0)	metabolite	Lipid	Sphingolipid Metabolism	404	TRUE	0.576189	0.752291	-0.0652785	0.102496	-0.0431814	0.098252	0.11923	-0.819273	0.00325628	0.0235334	-5.03723	3.81754	0.0129019	0.00575983	0.501931	0.294627	0.67801	0.176754	0.445917	0.00349942	0.196953	3.3573e-06	0.00452526	0.00761389	0.648344
2739	100020502	sulfate of piperine metabolite C18H21NO3 (1)*	metabolite	Xenobiotics	Food Component/Plant	Ruminococcaceae_UCG-008	Ruminococcaceae_UCG-008	microbiome			213	TRUE	1.80645	1.04594	-0.061773	-0.122697	-0.300895	0.148815	0.029161	0.344492	-0.00763874	-0.00140691	-10.4479	-8.26404	0.000454786	0.000352529	0.766043	0.579475	0.211722	0.447874	0.549601	0.00350142	0.257515	0.911146	0.0322588	0.0173499	0.648344
2740	INF_P50225	SULT1A1	protein	INF		100009272	glycosyl-N-palmitoyl-sphingosine (d18:1/16:0)	metabolite	Lipid	Sphingolipid Metabolism	402	TRUE	6.58629	-1.42564	0.0452443	0.402708	-0.0639806	0.0963506	-0.388633	1.32371	-0.00694668	0.00232362	3.26807	2.8151	2.96084e-44	0.00234602	0.830207	0.0593542	0.775354	0.542981	0.0877851	0.00350206	0.191172	0.820402	0.378488	0.338637	0.648344
2741	100009000	1-(1-enyl-palmitoyl)-2-docosahexaenoyl-GPE (P-16:0/22:6)*	metabolite	Lipid	Plasmalogen	Lachnospiraceae_FCS020_group	Lachnospiraceae_FCS020_group	microbiome			243	TRUE	1.10369	0.123631	-0.0170943	-0.0336607	-0.109198	0.0861666	0.0342203	-0.0827677	0.000735167	-0.00780154	-5.71746	3.0847	5.12714e-13	0.036122	0.785766	0.60758	0.136606	0.138115	0.0151242	0.00350305	0.721886	0.0435046	0.0001273	0.00420523	0.648344
2742	INF_P13500	CCL2	protein	INF		100001657	glycolithocholate sulfate*	metabolite	Lipid	Secondary Bile Acid Metabolism	394	TRUE	10.4872	-0.111655	-0.00468568	0.0119998	-0.0710662	0.0414861	-0.00743451	0.127188	0.00294561	0.00949981	-3.4673	1.1984	0	0.0976868	0.950283	0.874396	0.375572	0.454926	0.778707	0.00350496	0.131677	0.010372	0.00873814	0.271808	0.648344
2743	CVD2_P19883	FST	protein	CVD2		100001948	succinylcarnitine (C4-DC)	metabolite	Energy	TCA Cycle	392	TRUE	10.794	0.460684	-0.113645	-0.184205	-0.121878	-0.0243149	0.120655	-0.363414	0.00263351	0.0242061	-0.22369	-0.209763	0	0.00211215	0.167695	0.0259538	0.167267	0.69825	0.0798806	0.00350532	0.216416	1.02162e-08	0.882818	0.859382	0.648344
2744	INF_O95630	STAMBP	protein	INF		999952483	X - 24295	metabolite			392	TRUE	6.50966	0.723244	-0.340918	-0.0149025	-0.456873	-0.0444823	0.302271	-0.811103	-0.00545408	0.00540421	-4.03281	-1.4323	1.8947e-43	0.0320662	0.121882	0.946587	0.0514405	0.789212	0.0141694	0.00350547	0.352832	0.619668	0.330627	0.653245	0.648344
2745	999946690	X - 18901	metabolite			Prevotella_2	Prevotella_2	microbiome			233	TRUE	0.842699	-0.410594	-0.143252	0.267014	0.0125595	-0.0626686	0.121402	-0.262222	0.0140415	-0.0347607	7.79016	0.18216	0.183192	0.137231	0.578465	0.324176	0.967415	0.79468	0.000388142	0.00350653	0.109644	0.0348212	0.206635	0.96664	0.648344
2746	100020502	sulfate of piperine metabolite C18H21NO3 (1)*	metabolite	Xenobiotics	Food Component/Plant	Oxalobacter	Oxalobacter	microbiome			213	TRUE	1.71997	0.775056	-0.0164786	-0.167981	-0.268537	0.218755	-0.0215025	0.275994	-0.00838849	-0.00117234	-10.6299	-9.13088	0.000950135	0.000360348	0.937064	0.450524	0.265359	0.273059	0.635891	0.00350666	0.217153	0.926346	0.0315362	0.00978037	0.648344
2747	INF_P13500	CCL2	protein	INF		100002749	S-methylcysteine	metabolite	Amino Acid	Methionine, Cysteine, SAM and Taurine Metabolism	401	TRUE	10.51	-0.148746	-0.031988	-0.0206991	-0.107194	0.0450103	-0.0464122	0.146658	0.00382684	0.00982736	-3.38635	1.29846	0	0.0516482	0.673504	0.786457	0.185816	0.421176	0.141542	0.00350679	0.048164	0.00890816	0.0119423	0.224032	0.648344
2748	100001313	gamma-glutamylmethionine	metabolite	Peptide	Gamma-glutamyl Amino Acid	Phocea	Phocea	microbiome			239	TRUE	1.15716	0.0409766	-0.133093	-0.107126	-0.0541841	-0.0703054	-0.0228075	0.0935543	0.000171483	-0.00182157	-0.292114	1.30737	2.3516e-13	0.431117	0.039672	0.113978	0.473206	0.233303	0.170371	0.00350745	0.937069	0.651989	0.844026	0.232169	0.648344
2749	CVD2_P18510	IL1RN	protein	CVD2		100010850	4-hydroxyphenylacetylglutamine	metabolite			354	TRUE	3.62961	-0.356074	-0.082155	0.00211331	-0.0880901	0.249171	-0.00418394	0.239718	-0.00264026	0.0871122	1.20924	-0.122601	1.67351e-41	0.00456159	0.548109	0.98769	0.54185	0.01433	0.930501	0.00351171	0.440867	2.16337e-39	0.625714	0.951108	0.648344
2750	CVD2_Q9UKP3	ITGB1BP2	protein	CVD2		100008955	tricosanoyl sphingomyelin (d18:1/23:0)*	metabolite	Lipid	Sphingolipid Metabolism	401	TRUE	6.69534	-1.72268	-0.157082	-0.0266074	-0.239429	0.1427	-0.406794	1.48274	-0.00961417	-0.00550211	3.71706	5.07611	1.19502e-33	0.000754443	0.512082	0.912526	0.350859	0.440736	0.172359	0.00351337	0.124545	0.648404	0.413908	0.147654	0.648344
2751	GLUCOSE	Glucose	clinical			INF_P21583	KITLG	protein	INF		680	TRUE	4.59589	0.680301	0.00111272	0.0081022	-0.00558064	0.0402153	-0.0321933	-0.0679515	0.00279243	0.00531266	-0.922826	-0.389599	2.11726e-201	0.00400158	0.944277	0.607225	0.73523	0.00257096	0.021079	0.00351386	2.03506e-10	1.04614e-08	0.00350946	0.173383	0.648344
2752	PLATELET COUNT THOUSAND	Platelets	clinical			100000269	glycerophosphorylcholine (GPC)	metabolite	Lipid	Phospholipid Metabolism	397	TRUE	230.067	19.2581	10.0667	10.035	8.18781	13.0715	8.86558	-19.2675	-0.371471	-0.295434	-125.392	-202.424	3.06865e-37	0.0472786	0.241303	0.239934	0.375343	0.050495	0.0277539	0.00351451	0.107126	0.496795	0.42782	0.106801	0.648344
2753	TRIGLYCERIDES	Triglycerides	clinical			Bilophila	Bilophila	microbiome			421	TRUE	3.50298	-0.0306239	0.0886253	0.0727402	0.00165428	-0.066929	-0.0157882	0.0631652	0.00370599	0.0364412	-1.7526	-3.74412	7.28796e-107	0.573188	0.23587	0.345095	0.983738	0.303063	0.185073	0.00351516	0.0793621	1.85177e-17	0.24568	0.00386381	0.648344
2754	URIC ACID	Uric Acid	clinical			CVD3_P19438	TNFRSF1A	protein	CVD3		679	TRUE	2.59154	4.98686	0.121601	0.210428	-0.0339076	0.0205609	0.275771	-0.729988	-0.0109918	0.0781287	-3.04259	-2.56515	0.00360944	0.00390843	0.395301	0.137527	0.819446	0.863911	0.0312776	0.00351527	0.00571772	1.54576e-21	0.280241	0.322669	0.648344
2755	CVD3_P02144	MB	protein	CVD3		100020497	sulfate of piperine metabolite C16H19NO3 (3)*	metabolite	Xenobiotics	Food Component/Plant	386	TRUE	14.5334	0.27199	-0.110916	-0.118944	-0.00645069	0.0176557	0.0247233	-0.158418	0.00552701	0.00988564	0.945831	2.6546	0	0.00756746	0.32399	0.293485	0.956885	0.837405	0.424811	0.00351567	0.0607766	0.0785557	0.651966	0.112047	0.648344
2756	HOMA-IR	HOMA-IR	clinical			CVD3_Q9NQ76	MEPE	protein	CVD3		679	TRUE	-2.51515	2.00746	0.0159121	0.0394943	-0.0282763	0.150835	0.127159	-0.324129	0.00393383	0.0846302	-6.6383	-1.96265	5.91026e-08	0.00532787	0.852247	0.639733	0.749057	0.034234	0.0327619	0.00351603	0.108285	6.48196e-68	6.94979e-05	0.202786	0.648344
2757	CVD2_Q9GZV9	FGF23	protein	CVD2		100000997	3-hydroxydecanoate	metabolite	Lipid	Fatty Acid, Monohydroxy	396	TRUE	3.27759	0.201333	-0.15549	-0.186453	-0.132009	0.0850048	0.060462	-0.209088	-0.00406435	0.00972796	-0.383395	-1.18762	2.27872e-101	0.0289996	0.0318178	0.0105835	0.0905008	0.116943	0.108567	0.00351636	0.0313366	0.00721907	0.778036	0.2569	0.648344
2758	VITAMIN D, 25-OH TOT	Vitamin D	clinical			100008984	1-palmitoyl-2-palmitoleoyl-GPC (16:0/16:1)*	metabolite	Lipid	Phospholipid Metabolism	403	TRUE	38.3409	7.026	-3.62204	-0.649789	-3.63642	4.46233	-2.41048	-7.31138	0.185506	-0.463954	91.4999	-11.189	5.91034e-17	0.0149408	0.0931567	0.764964	0.114772	0.00810042	0.121446	0.00351697	0.00144541	3.85023e-05	0.0282192	0.737982	0.648344
2759	LDL PARTICLE NUMBER	LDL particle number	clinical			100021329	(S)-a-amino-omega-caprolactam	metabolite	Xenobiotics	Food Component/Plant	388	TRUE	217.748	736.275	52.8464	139.45	114.715	-374.421	168.5	-567.483	7.54585	20.4363	965.165	-712.697	0.257006	0.000485648	0.525192	0.0949458	0.192719	8.469e-09	0.151933	0.00351721	0.000667796	1.77998e-06	0.533899	0.567569	0.648344
2760	CVD2_P21583	KITLG	protein	CVD2		999948047	X - 18886	metabolite			376	TRUE	11.5421	0.157628	-0.216403	-0.255911	-0.188835	0.0888266	0.0650825	-0.213304	-0.00135508	-0.0192132	-3.51894	0.258073	0	0.130851	0.00578995	0.00132742	0.0247908	0.142043	0.126998	0.00351832	0.509835	1.13243e-06	0.0161132	0.816883	0.648344
2761	100001956	N-methylproline	metabolite	Amino Acid	Urea cycle; Arginine and Proline Metabolism	Odoribacter	Odoribacter	microbiome			236	TRUE	1.45111	0.562882	-0.169125	-0.216649	-0.17164	-0.394689	0.0631994	-0.232475	0.00973374	-0.0378852	-20.3802	-15.6683	0.014732	0.0134852	0.485272	0.388347	0.535033	0.0671588	0.136267	0.00351971	0.211214	0.0102225	0.000266212	0.000106485	0.648344
2762	100001756	4-ethylphenylsulfate	metabolite	Xenobiotics	Benzoate Metabolism	CAG-873	CAG-873	microbiome			242	TRUE	-0.109998	-3.58221	0.35974	0.248287	0.130856	0.0110105	-0.367048	-1.35382	0.00775628	-0.0224377	1.16563	-6.24178	0.920828	0.006785	0.319878	0.501349	0.757016	0.972463	0.0743217	0.00352247	0.500802	0.314511	0.888271	0.299525	0.648344
2763	CVD3_P00533	EGFR	protein	CVD3		999946283	X - 15461	metabolite			377	TRUE	4.19936	0.233593	-0.172878	-0.141234	-0.170342	0.0058605	0.0212672	-0.204077	-0.00521752	-0.00433503	-0.349536	0.0193739	0	0.00393789	0.000455925	0.00461698	0.00114284	0.870465	0.620772	0.00352421	2.99982e-05	0.071602	0.687019	0.978364	0.648344
2764	CVD3_P02452	COL1A1	protein	CVD3		100001254	N-acetyltryptophan	metabolite	Amino Acid	Tryptophan Metabolism	401	TRUE	4.31021	0.345576	-0.0307417	0.0104689	-0.0714957	-0.0356707	0.0550073	-0.271348	-0.0117605	-0.00747243	0.963204	1.99373	5.09523e-153	0.00411662	0.694466	0.894405	0.392733	0.547121	0.271839	0.00352664	5.78283e-09	0.0559506	0.487054	0.0763951	0.648344
2765	880	adenine	metabolite	Nucleotide	Purine Metabolism, Adenine containing	Adlercreutzia	Adlercreutzia	microbiome			221	TRUE	-0.569595	-0.092621	0.047876	0.0186625	0.135071	-0.062169	-0.00136174	0.108308	0.00085185	0.0201522	0.355821	1.25635	0.00811362	0.226581	0.592984	0.843021	0.195174	0.440311	0.931651	0.00352712	0.768876	0.000225656	0.873434	0.462788	0.648344
2766	VITAMIN D, 25-OH TOT	Vitamin D	clinical			Butyricimonas	Butyricimonas	microbiome			421	TRUE	36.2678	1.16532	0.110466	1.09358	1.23924	5.91294	0.551906	-1.50272	0.162946	-0.530637	77.6403	29.7273	4.90798e-17	0.396114	0.956678	0.601166	0.57363	0.00078981	0.0434681	0.00352774	0.00450291	4.26496e-06	0.0570373	0.397981	0.648344
2767	CHOLESTEROL, TOTAL	Total cholesterol	clinical			100005985	sphingomyelin (d18:2/14:0, d18:1/14:1)*	metabolite	Lipid	Sphingolipid Metabolism	393	TRUE	147.194	-22.4097	-3.51101	-0.817219	4.66123	-27.6227	56.6758	32.7608	0.4873	-0.661904	-98.7453	-20.8991	4.92601e-38	0.0260628	0.514412	0.880128	0.41778	2.25911e-11	7.17752e-18	0.00352863	0.000709911	0.0222115	0.327052	0.791295	0.648344
2768	CVD2_Q8IYS5	OSCAR	protein	CVD2		100002106	sphingomyelin (d18:1/18:1, d18:2/18:0)	metabolite	Lipid	Sphingolipid Metabolism	402	TRUE	10.6008	0.379053	-0.0260543	0.0310115	-0.0203147	0.0415181	0.0918679	-0.415459	-0.00157641	0.00817786	2.4323	0.867734	0	0.00613174	0.597508	0.532371	0.700698	0.260796	0.247273	0.00353033	0.21903	0.00148402	0.00774038	0.233062	0.648344
2769	CVD2_P21980	TGM2	protein	CVD2		1526	1-palmitoyl-2-oleoyl-GPE (16:0/18:1)	metabolite	Lipid	Phospholipid Metabolism	401	TRUE	8.12785	0.541622	-0.12171	0.157255	-0.0584158	-0.0985918	0.30011	-0.410523	0.0112924	-0.00844129	-7.11261	-5.13402	2.83949e-128	0.00481217	0.44795	0.330557	0.732789	0.419083	0.000850505	0.00353215	0.00637323	0.302549	0.0137406	0.0249709	0.648344
2770	INF_P50225	SULT1A1	protein	INF		100009035	1-pentadecanoyl-2-linoleoyl-GPC (15:0/18:2)*	metabolite	Lipid	Phospholipid Metabolism	402	TRUE	6.42747	-1.18993	0.0841188	0.408279	-0.0689711	0.133208	-0.25166	1.10803	-0.00739334	0.00220108	2.98966	2.70152	1.04726e-44	0.00230699	0.678117	0.0453293	0.748961	0.395724	0.267392	0.00353238	0.163106	0.828072	0.423775	0.376297	0.648344
2771	CVD2_P26022	PTX3	protein	CVD2		100009051	1-stearoyl-2-dihomo-linolenoyl-GPC (18:0/20:3n3 or 6)*	metabolite	Lipid	Phospholipid Metabolism	396	TRUE	4.92358	0.467927	0.0551559	0.0423417	0.23883	0.00777174	-0.260126	-0.49481	-0.00605025	-0.00450941	1.18391	-4.85459	4.39113e-132	0.0110844	0.559873	0.656519	0.0175017	0.913434	0.00766534	0.00353253	0.0138589	0.361359	0.483142	0.000611194	0.648344
2772	DHA	DHA	clinical			100015683	myristoyl-linoleoyl-glycerol (14:0/18:2) [1]*	metabolite	Lipid	Diacylglycerol	335	TRUE	2.39116	0.228218	0.0727436	0.268614	-0.129822	0.242101	-0.0446388	-0.146628	0.0107033	-0.0148557	-7.87852	8.19569	3.33262e-16	0.0687957	0.600907	0.0578245	0.388563	0.030543	0.144213	0.00353394	0.00422314	0.0478735	0.00241819	0.000135828	0.648344
2773	999946624	X - 12798	metabolite			GCA-900066575	GCA-900066575	microbiome			231	TRUE	0.47483	0.14285	0.216202	0.0886952	0.018021	0.122173	-0.00597186	0.18464	0.00174795	0.0163937	1.21757	-2.37702	0.106876	0.149278	0.0694577	0.479148	0.899003	0.261576	0.853582	0.00353439	0.65972	0.0282231	0.662476	0.274507	0.648344
2774	100006260	6-hydroxyindole sulfate	metabolite	Xenobiotics	Chemical	Fournierella	Fournierella	microbiome			234	TRUE	1.60147	-0.31389	-0.0268461	-0.0582852	-0.0900963	0.165676	0.0394217	-0.15475	-0.00414791	-0.00674536	2.60477	2.58039	1.558e-07	0.0121986	0.823115	0.641832	0.522984	0.143011	0.109455	0.00353449	0.309233	0.371887	0.364722	0.219554	0.648344
2775	INF_Q99748	NRTN	protein	INF		999949555	X - 23678	metabolite			368	TRUE	0.188633	0.235206	-0.083011	-0.104566	-0.149126	0.0385098	0.126773	-0.24131	-0.00219836	-0.00515072	-0.805133	-0.37777	0.211701	0.0201148	0.249636	0.153023	0.0513404	0.485845	0.00375844	0.00353933	0.248618	0.162412	0.537499	0.725843	0.648344
2776	CVD2_P29965	CD40LG	protein	CVD2		100004328	sphingomyelin (d18:1/14:0, d16:1/16:0)*	metabolite	Lipid	Sphingolipid Metabolism	392	TRUE	8.66728	-1.96289	-0.404568	-0.223926	-0.477148	0.189865	-0.0638666	1.76601	-0.018247	-0.0157713	-3.12004	2.20139	9.37006e-54	0.00127868	0.110361	0.380301	0.0770682	0.305609	0.858505	0.00353986	0.00469058	0.201092	0.482321	0.52791	0.648344
2777	189	N6,N6,N6-trimethyllysine	metabolite	Amino Acid	Lysine Metabolism	Ruminococcaceae_UCG-005	Ruminococcaceae_UCG-005	microbiome			235	TRUE	0.266904	0.192927	0.0823445	-0.0716513	0.0565067	-0.00989967	0.0358323	-0.0833435	-0.00382392	0.00118521	-2.0234	2.50413	0.147855	0.0177683	0.27539	0.359772	0.516551	0.885157	0.0148279	0.0035405	0.124523	0.799605	0.258284	0.0651593	0.648344
2778	999947670	X - 18899	metabolite			Lachnospiraceae_UCG-010	Lachnospiraceae_UCG-010	microbiome			167	TRUE	1.96224	-0.44906	0.0287889	0.140076	0.259838	-0.172106	-0.0920521	0.167637	-0.00928757	-0.0108053	1.27119	-2.0555	4.36485e-13	0.000947931	0.795832	0.233253	0.036667	0.111964	0.00154317	0.00354126	0.0139201	0.111777	0.603879	0.260052	0.648344
2779	CVD2_Q9HB29	IL1RL2	protein	CVD2		100019884	trans-2-hexenoylglycine	metabolite	Lipid	Fatty Acid Metabolism(Acyl Glycine)	303	TRUE	4.62045	0.128438	-0.15377	-0.230837	-0.18021	0.0877073	0.0660038	-0.199114	0.0011371	-0.000943729	-0.811429	0.322114	1.42592e-134	0.152685	0.0957981	0.014107	0.0668303	0.190965	0.109619	0.00354193	0.626667	0.834862	0.625484	0.816101	0.648344
2780	100000282	N-acetylglutamate	metabolite	Amino Acid	Glutamate Metabolism	Erysipelatoclostridium	Erysipelatoclostridium	microbiome			195	TRUE	-0.625469	0.0074917	0.198016	0.16429	0.262525	0.0256644	0.00941235	-0.0880041	0.00428071	0.00681415	-3.29382	-2.38492	0.00384372	0.918808	0.0201836	0.0644635	0.00872857	0.751659	0.524434	0.00354347	0.131563	0.239385	0.115134	0.127159	0.648344
2781	INF_Q969D9	TSLP	protein	INF		100001182	docosadienoate (22:2n6)	metabolite	Lipid	Polyunsaturated Fatty Acid (n3 and n6)	402	TRUE	2.09687	0.387621	-0.143305	-0.0477015	-0.282806	-0.00604176	0.087031	-0.307118	-0.00144253	0.00351302	-5.34933	-1.17091	1.02452e-26	0.00169702	0.121177	0.612938	0.00449132	0.931364	0.142513	0.00354362	0.544483	0.442587	0.00112515	0.373327	0.648344
2782	INF_P09603	CSF1	protein	INF		100020823	lithocholate sulfate (1)	metabolite	Lipid	Secondary Bile Acid Metabolism	364	TRUE	9.63843	-0.0583935	-0.101307	-0.0577934	-0.167433	0.00937209	-0.022748	0.0691142	0.000343034	0.0129076	-0.062703	-1.33004	0	0.159886	0.0426122	0.255289	0.00154322	0.801448	0.0576436	0.00354628	0.793164	1.68829e-07	0.948224	0.0707466	0.648344
2783	INF_P01579	IFNG	protein	INF		100002796	cis-4-decenoate (10:1n6)*	metabolite	Lipid	Medium Chain Fatty Acid	403	TRUE	1.02763	0.0787569	-0.0209989	0.00671348	-0.0757803	0.0261159	0.0204693	-0.0885288	-0.00115088	0.000903613	-1.17338	-0.45132	3.32402e-40	0.0509167	0.575635	0.858483	0.0570743	0.344718	0.218944	0.00354694	0.226996	0.62107	0.0743994	0.387098	0.648344
2784	999946998	X - 21821	metabolite			Phocea	Phocea	microbiome			200	TRUE	0.69922	-0.178446	-0.0109501	0.212791	0.0804492	-0.135705	-0.0395307	-0.255327	0.00389463	-0.0239752	-2.36477	-1.84046	0.0822219	0.201274	0.947394	0.222919	0.678507	0.385864	0.359853	0.00354888	0.491886	0.02285	0.572115	0.528728	0.648344
2785	INF_P39905	GDNF	protein	INF		100021707	3-bromo-5-chloro-2,6-dihydroxybenzoic acid*	metabolite			399	TRUE	2.00635	0.316732	-0.0313596	-0.0865395	-0.0820887	-0.0505405	0.0841033	-0.264235	0.00394446	0.00412624	-4.88593	0.81189	5.69874e-41	0.00290948	0.643794	0.203529	0.258996	0.305525	0.0795067	0.00354922	0.0220751	0.213869	3.35447e-05	0.411236	0.648344
2786	CVD2_P22004	BMP6	protein	CVD2		Roseburia	Roseburia	microbiome			391	TRUE	6.22506	0.689713	-0.0647508	-0.0988678	-0.208997	-0.0512358	0.0344824	-0.169371	-0.0043014	0.00143739	-1.85721	0.418798	2.94946e-115	0.0128033	0.559989	0.387505	0.0854351	0.57101	0.195212	0.0035495	0.15649	0.810341	0.39072	0.81243	0.648344
2787	CVD2_Q8IW75	SERPINA12	protein	CVD2		825	uracil	metabolite	Nucleotide	Pyrimidine Metabolism, Uracil containing	379	TRUE	3.06511	-0.826365	0.436783	0.414177	0.181709	0.0866597	0.143719	0.994811	0.0133149	0.0291946	-19.9854	11.5172	1.91949e-07	0.0482627	0.106697	0.129256	0.518849	0.66036	0.42709	0.00354981	0.0521873	0.0252715	5.68859e-05	0.002077	0.648344
2788	INF_Q969D9	TSLP	protein	INF		1087	erucate (22:1n9)	metabolite	Lipid	Long Chain Fatty Acid	405	TRUE	1.96551	0.326214	-0.118799	-0.000646945	-0.242492	0.0125494	0.131276	-0.201461	-0.00118764	0.00466957	-4.86368	-1.55172	6.75396e-24	0.00114898	0.201274	0.994519	0.0152655	0.855121	0.000452995	0.0035528	0.619713	0.308281	0.00350432	0.254612	0.648344
2789	999949637	X - 23739	metabolite			Turicibacter	Turicibacter	microbiome			234	TRUE	1.29869	0.0123349	-0.0154543	-0.085512	-0.0135154	-0.119296	-0.0144625	0.0662865	0.00264378	-0.011184	2.09395	-0.100609	6.27518e-14	0.818083	0.828239	0.251733	0.871974	0.0640994	0.207832	0.00355301	0.254113	0.0110659	0.195469	0.936358	0.648344
2790	100001083	indolepropionate	metabolite	Amino Acid	Tryptophan Metabolism	Negativibacillus	Negativibacillus	microbiome			232	TRUE	0.728307	0.0930959	0.0804846	0.234682	0.039817	-0.255973	-0.0515971	-0.141817	0.00345686	-0.0253514	-3.73691	-4.83241	0.0426073	0.415292	0.587556	0.129989	0.818913	0.0553628	0.0403663	0.00355324	0.473806	0.00502845	0.292091	0.0665852	0.648344
2791	INF_P09238	MMP10	protein	INF		Roseburia	Roseburia	microbiome			391	TRUE	6.86391	0.740621	-0.105001	-0.0186833	-0.173862	0.080384	0.0347429	-0.160854	0.00333429	-0.0155014	-3.89279	3.68971	1.26827e-154	0.00489176	0.319693	0.863497	0.131966	0.349363	0.169435	0.00355384	0.24752	0.00643462	0.0582163	0.0277359	0.648344
2792	CHOLESTEROL, TOTAL	Total cholesterol	clinical			INF_P29460	IL12B	protein	INF		681	TRUE	136.117	79.262	-2.98585	1.88623	2.06864	-31.3448	4.76816	-13.8093	0.621936	0.331211	79.4242	-97.3185	1.69366e-17	0.00111443	0.525397	0.685219	0.671892	1.76849e-15	0.0741986	0.00355656	1.92262e-06	0.222726	0.390756	0.256851	0.64846
2793	CVD3_Q01638	IL1RL1	protein	CVD3		100001193	adrenate (22:4n6)	metabolite	Lipid	Polyunsaturated Fatty Acid (n3 and n6)	401	TRUE	5.12992	-0.330972	-0.0902119	0.147573	0.0481011	0.0201178	0.0379715	0.267648	-0.00458129	-0.00411599	2.04368	-1.05633	1.0463e-131	0.00703566	0.371339	0.150239	0.656881	0.794723	0.451329	0.00355703	0.0837885	0.419073	0.260988	0.481195	0.64846
2794	CVD3_P20333	TNFRSF1B	protein	CVD3		1235	gamma-glutamylhistidine	metabolite	Peptide	Gamma-glutamyl Amino Acid	391	TRUE	5.06179	0.455607	-0.0924844	-0.0822993	-0.147977	0.105881	0.24504	-0.397338	-0.000158227	0.0142038	1.87982	0.732776	8.3531e-195	0.00201891	0.226243	0.284668	0.0687251	0.0611391	4.72879e-05	0.00355937	0.936739	0.000154013	0.186903	0.50731	0.648579
2795	CVD2_Q99523	SORT1	protein	CVD2		100000008	benzoate	metabolite	Xenobiotics	Benzoate Metabolism	314	TRUE	8.48457	0.316637	-0.10378	-0.0371689	-0.13899	0.0265629	0.164241	-0.365118	-0.00100752	0.00102589	-0.118175	-0.226337	0	0.0188142	0.154762	0.61484	0.0815458	0.627208	0.0182482	0.00356023	0.607784	0.797835	0.929157	0.843837	0.648579
2796	INF_P80075	CCL8	protein	INF		Bifidobacterium	Bifidobacterium	microbiome			391	TRUE	8.01638	0.172256	-0.0295516	0.0922647	-0.0710245	0.0409534	0.018901	-0.0817705	0.00118307	0.0107138	-3.22164	0.655456	2.407e-177	0.10559	0.817938	0.485481	0.612935	0.696317	0.210518	0.00356433	0.741024	0.120237	0.196308	0.748958	0.649093
2797	CVD3_P20333	TNFRSF1B	protein	CVD3		1628	glycochenodeoxycholate	metabolite	Lipid	Primary Bile Acid Metabolism	397	TRUE	5.36683	-0.0912092	-0.133081	-0.0760121	-0.128278	0.12782	0.0165128	0.0774182	-0.000643153	0.0124838	2.821	1.16023	1.65292e-269	0.134466	0.0806218	0.320077	0.114083	0.024711	0.324799	0.00356764	0.740004	0.000834542	0.0368784	0.288946	0.649465
2798	796	alpha-ketobutyrate	metabolite	Amino Acid	Methionine, Cysteine, SAM and Taurine Metabolism	Ruminococcaceae_UCG-013	Ruminococcaceae_UCG-013	microbiome			238	TRUE	0.658131	0.418402	-0.154295	-0.110562	-0.150321	0.218004	0.0112746	-0.159388	-0.00533593	0.0289845	-2.28058	-1.89107	0.0114504	0.0222147	0.13172	0.297889	0.205842	0.0189092	0.647841	0.00357146	0.106679	4.70019e-06	0.337328	0.276242	0.649928
2799	INF_Q9GZV9	FGF23	protein	INF		100009406	palmitoleoylcarnitine (C16:1)*	metabolite	Lipid	Fatty Acid Metabolism(Acyl Carnitine)	397	TRUE	2.65733	0.28868	-0.0416227	-0.0802866	-0.0657973	0.0792424	0.16686	-0.289377	-0.00325815	0.0111041	-1.38081	-1.81365	4.90071e-60	0.011562	0.588092	0.298848	0.417032	0.162506	0.00203146	0.00357523	0.0985412	0.00302134	0.315301	0.104675	0.650286
2800	CVD3_P16109	SELP	protein	CVD3		100001315	p-cresol sulfate	metabolite	Amino Acid	Phenylalanine and Tyrosine Metabolism	398	TRUE	12.4857	-0.626817	-0.614718	-0.160296	-0.780678	0.0301544	-0.221308	0.517702	-0.00418484	0.00369038	-4.11861	0.319838	4.3894e-201	0.00191017	0.0016408	0.415177	0.000170814	0.837693	0.0350568	0.00357622	0.407115	0.707051	0.247951	0.908222	0.650286
2801	MCV	Mean Corpuscular Volume	clinical			100015593	1-stearoyl-2-docosapentaenoyl-GPE (18:0/22:5n6)*	metabolite	Lipid	Phospholipid Metabolism	347	TRUE	89.5289	-1.98664	-0.000404896	0.403257	1.05658	0.320782	-0.942478	1.42242	0.0924477	-0.131442	34.2184	-43.2727	0	0.0338	0.999676	0.68783	0.319718	0.661852	0.00141222	0.00357746	0.000446039	0.0102164	0.0463508	0.00463595	0.650286
2802	ARACHIDONIC ACID	Arachidonic acid	clinical			356	cortisol	metabolite	Lipid	Steroid	403	TRUE	12.9057	1.22509	-1.19177	-1.13003	-1.51115	0.799414	0.660684	-1.65057	-0.0229297	-0.0231259	11.2551	21.2392	1.19302e-69	0.0349432	0.000181693	0.000414653	8.69602e-06	0.00121174	0.0372204	0.00357877	0.00726596	0.157659	0.0612652	7.7707e-06	0.650286
2803	PLATELET COUNT THOUSAND	Platelets	clinical			100020419	1-carboxyethylphenylalanine	metabolite	Amino Acid	Phenylalanine Metabolism	397	TRUE	225.606	26.8368	5.02544	4.70219	4.47782	8.15928	18.3634	-26.7273	-0.303613	-0.500348	-139.176	-171.78	2.13959e-36	0.0320832	0.562649	0.590503	0.629559	0.21385	0.000762068	0.00357981	0.187983	0.262963	0.380362	0.170236	0.650286
2804	100000963	homocitrulline	metabolite	Amino Acid	Urea cycle; Arginine and Proline Metabolism	Butyricicoccus	Butyricicoccus	microbiome			186	TRUE	0.173941	-0.58517	0.134715	0.0431687	0.143708	-0.0956437	-0.0266193	0.188891	0.00205422	-0.00789778	-0.386261	0.646224	0.437413	0.0153095	0.0957777	0.600295	0.120502	0.210162	0.341372	0.00358339	0.44301	0.146318	0.830858	0.66634	0.65032
2805	999946666	X - 15728	metabolite			Enterobacter	Enterobacter	microbiome			204	TRUE	1.94083	-2.10625	-0.509587	-0.484302	-0.452058	-0.1891	-0.097312	-0.621322	-0.0190765	-0.00185721	1.53018	-0.748945	0.0124566	0.000529137	0.0790685	0.108555	0.177162	0.484396	0.251468	0.00358517	0.0474174	0.920493	0.865112	0.895845	0.65032
2806	BASOPHILS ABSOLUTE	Absolute Basophils Count	clinical			INF_Q9GZV9	FGF23	protein	INF		677	TRUE	-2.97387	-0.513245	0.0226427	0.0963355	0.00579189	-0.0708911	-0.0379266	0.184382	0.00194519	0.00324704	-0.139795	-1.65378	1.93147e-137	0.00615488	0.569567	0.0146534	0.888447	0.034157	0.231647	0.00358588	0.0780949	0.154635	0.858685	0.0216052	0.65032
2807	INF_O43557	TNFSF14	protein	INF		999946363	X - 21319	metabolite			393	TRUE	4.10209	0.334125	-0.15184	0.0719207	-0.261853	0.14828	0.133408	-0.384308	-0.00358663	0.0288129	-1.51704	-3.5322	1.83871e-45	0.0485432	0.260175	0.595833	0.0662276	0.13739	0.043799	0.00358721	0.296547	1.81949e-05	0.528257	0.0588547	0.65032
2808	100001403	5-acetylamino-6-amino-3-methyluracil	metabolite	Xenobiotics	Xanthine Metabolism	Hydrogenoanaerobacterium	Hydrogenoanaerobacterium	microbiome			223	TRUE	0.524397	0.854425	-0.409449	-0.605679	-0.621695	-0.0631594	-0.133811	0.405963	0.031485	-0.00979412	-4.13624	-8.60182	0.370464	0.00545186	0.0790377	0.013379	0.023621	0.768283	0.0445262	0.00358737	8.82726e-05	0.505711	0.464375	0.039636	0.65032
2809	INF_P42830	CXCL5	protein	INF		100001034	indoleacetate	metabolite	Amino Acid	Tryptophan Metabolism	400	TRUE	11.9923	0.739205	-0.156184	0.0876476	-0.24498	0.0866835	-0.0493846	-0.820943	-0.0047127	-8.56983e-05	-7.56601	10.1125	1.09221e-116	0.0333518	0.517822	0.7181	0.343086	0.636842	0.726629	0.00358766	0.456795	0.994489	0.0850345	0.00423589	0.65032
2810	INF_P55773	CCL23	protein	INF		100005850	3-methylglutarylcarnitine (2)	metabolite	Amino Acid	Lysine Metabolism	396	TRUE	10.6617	-0.148348	-0.09791	-0.091678	-0.162079	-0.0365074	-0.0279038	0.227435	-0.000729531	0.0015608	5.50686	-3.07242	0	0.105565	0.264484	0.30147	0.0849922	0.585093	0.517663	0.00358986	0.747787	0.72107	0.000528673	0.0178975	0.650487
2811	CVD3_P10451	SPP1	protein	CVD3		100002761	androsterone glucuronide	metabolite	Lipid	Androgenic Steroids	398	TRUE	7.14411	0.326855	-0.139294	-0.215686	-0.121094	-0.00147485	0.0304218	-0.163574	-0.00197535	-0.00258589	-2.12975	-0.88442	5.43416e-186	0.00560649	0.193422	0.0468427	0.296723	0.985701	0.401857	0.00359404	0.510559	0.633015	0.279074	0.567672	0.650665
2812	CVD2_P01833	PIGR	protein	CVD2		100008955	tricosanoyl sphingomyelin (d18:1/23:0)*	metabolite	Lipid	Sphingolipid Metabolism	401	TRUE	7.24011	0.13529	-0.0515417	-0.030378	-0.0521804	0.0448663	0.0707343	-0.16825	0.000913137	-0.00113424	0.850928	-0.391009	0	0.0200186	0.0586078	0.270203	0.073871	0.0330937	0.0369724	0.00359463	0.19967	0.408601	0.100114	0.326856	0.650665
2813	CVD3_Q9UBR2	CTSZ	protein	CVD3		100005351	1-eicosapentaenoyl-GPC (20:5)*	metabolite	Lipid	Lysolipid	397	TRUE	5.28862	-0.1711	-0.230333	-0.131306	-0.223	0.0865504	-0.1015	0.201531	0.00383327	0.0183142	-0.0903076	-0.836218	7.34029e-208	0.0344545	0.00547918	0.114439	0.0108156	0.164103	0.0341439	0.00359467	0.0710532	8.67141e-06	0.949742	0.468334	0.650665
2814	CVD3_Q99969	RARRES2	protein	CVD3		100015727	ceramide (d16:1/24:1, d18:1/22:1)*	metabolite	Lipid	Ceramides	364	TRUE	11.8788	-0.34825	-0.293593	-0.118113	-0.282719	0.144431	0.0623951	0.267268	-0.00232548	0.0179829	0.124223	-0.855407	0	0.00153125	0.000188288	0.132363	0.000718368	0.00958833	0.239141	0.00359986	0.229563	1.15823e-06	0.92475	0.401283	0.651007
2815	INF_Q969D9	TSLP	protein	INF		50	spermidine	metabolite	Amino Acid	Polyamine Metabolism	386	TRUE	2.14283	-0.242766	-0.0752749	0.0507391	-0.245397	-0.0352958	-0.0309734	0.281984	-0.000166951	0.0025247	-4.96185	-1.35999	1.54819e-27	0.0480131	0.419142	0.589595	0.0135204	0.613035	0.396457	0.0036003	0.944542	0.58543	0.00229642	0.298917	0.651007
2816	HEMATOCRIT	Hematocrit	clinical			100002029	androstenediol (3beta,17beta) monosulfate (2)	metabolite	Lipid	Steroid	352	TRUE	44.1546	1.2906	0.360729	0.0619168	0.871106	0.284608	0.420233	-1.23813	-0.0201437	0.0111838	9.5077	-11.2103	3.52654e-255	0.0296955	0.529275	0.915051	0.158174	0.513092	0.109261	0.00360261	0.193421	0.714549	0.393912	0.189092	0.651007
2817	INF_P35225	IL13	protein	INF		501	salicylate	metabolite	Xenobiotics	Drug	385	TRUE	1.12667	-0.00858962	-0.119658	-0.106118	-0.116123	-0.00254263	-0.00259957	0.0136314	-0.000747496	0.000717083	-1.43952	-1.36556	2.39784e-32	0.773986	0.00945253	0.0220324	0.0183003	0.944596	0.291149	0.00360501	0.538945	0.754518	0.0924074	0.0396835	0.651007
2818	CVD2_Q15109	AGER	protein	CVD2		100001409	N1-methylinosine	metabolite	Nucleotide	Purine Metabolism, (Hypo)Xanthine/Inosine containing	390	TRUE	6.09149	0.330198	-0.169671	-0.147043	-0.142153	-0.0384009	0.25118	-0.34297	-0.00464634	-0.0227297	3.01246	-2.6031	0	0.0122065	0.013065	0.032473	0.0505841	0.461776	0.000649976	0.00360532	0.00969647	8.81389e-11	0.0153148	0.00764455	0.651007
2819	GLOBULIN	Globulin	clinical			CVD2_P16860	NPPB	protein	CVD2		678	TRUE	2.29926	-0.314738	0.0308963	0.027788	-0.0546607	-0.0615504	-0.0906532	0.191722	-0.001354	0.0105717	-4.76055	3.14409	1.09108e-112	0.00512665	0.468565	0.510639	0.216283	0.0856144	0.00776983	0.00360613	0.268131	1.24587e-05	1.79263e-08	5.12789e-05	0.651007
2820	CVD2_P51888	PRELP	protein	CVD2		100001452	isovalerylglycine	metabolite	Amino Acid	Leucine, Isoleucine and Valine Metabolism	353	TRUE	7.25323	-0.149682	-0.12293	-0.0827609	-0.0555091	-0.0127253	-0.0477387	0.123017	0.00274885	0.00187872	0.545963	-0.0357479	0	0.002537	0.00141562	0.0327979	0.173007	0.663662	0.013614	0.00360659	0.00497945	0.339293	0.433716	0.950393	0.651007
2821	CVD3_Q03405	PLAUR	protein	CVD3		100002537	4-hydroxy-2-oxoglutaric acid	metabolite	Lipid	Fatty Acid, Dicarboxylate	328	TRUE	4.99646	0.434853	-0.169926	-0.100814	-0.159807	0.0345321	0.133694	-0.388725	0.0057938	0.0117216	-3.75234	-1.77019	1.61632e-151	0.00265671	0.0607264	0.266368	0.0963987	0.61486	0.0413754	0.00360679	0.0135774	0.00854854	0.0175634	0.178176	0.651007
2822	INF_O95630	STAMBP	protein	INF		100004328	sphingomyelin (d18:1/14:0, d16:1/16:0)*	metabolite	Lipid	Sphingolipid Metabolism	394	TRUE	7.35383	-1.7784	-0.44285	-0.132131	-0.621425	0.0553375	-0.0495524	1.55665	-0.0115135	0.00313975	-5.65664	-0.133103	8.09739e-50	0.000952228	0.0480329	0.557946	0.00911019	0.735495	0.875585	0.00361114	0.0432915	0.773135	0.144549	0.9655	0.651562
2823	WHITE CELL COUNT	White Blood Cell Count	clinical			999946624	X - 12798	metabolite			389	TRUE	2.57168	0.779474	0.328995	0.2127	-0.0275224	-0.0259873	0.110328	-0.675919	-0.0081441	0.106316	0.980118	-6.72909	1.65078e-07	0.00929281	0.154352	0.362674	0.912021	0.884693	0.447406	0.00361268	0.20053	1.60603e-18	0.823322	0.0728211	0.651608
2824	HOMA-IR	HOMA-IR	clinical			CVD3_P19957	PI3	protein	CVD3		679	TRUE	-2.53425	1.01647	-0.0140027	0.00983583	-0.0513917	0.147517	0.20977	-0.267185	0.00328962	0.0859468	-7.08314	-2.36513	5.057e-18	0.0082644	0.869221	0.906952	0.562235	0.0383885	0.000141271	0.00361463	0.163493	8.36126e-72	2.44701e-05	0.123908	0.651651
2825	CVD3_P20160	AZU1	protein	CVD3		100020343	tetradecadienoate (14:2)*	metabolite	Lipid	Polyunsaturated Fatty Acid (n3 and n6)	377	TRUE	1.66222	-0.038247	-0.0415435	-0.00847171	-0.0468805	-0.00900028	0.00562076	0.0458869	-0.000196127	0.00375964	-0.224482	-0.187339	5.69695e-279	0.0808183	0.0563558	0.697652	0.044661	0.581507	0.528726	0.00361547	0.732391	0.000584014	0.565144	0.542838	0.651651
2826	100001662	deoxycarnitine	metabolite	Lipid	Carnitine Metabolism	Phocea	Phocea	microbiome			237	TRUE	1.06501	0.0295174	0.0780024	0.0550025	0.0890242	-0.0184649	-0.0195189	0.0739776	0.000326086	0.000958446	-0.192468	-0.27244	1.4988e-19	0.464353	0.118156	0.291947	0.122421	0.677276	0.118402	0.00361918	0.841566	0.754776	0.863273	0.740486	0.652088
2827	CVD3_P28799	GRN	protein	CVD3		999946283	X - 15461	metabolite			377	TRUE	6.63988	0.321607	-0.195632	-0.138808	-0.160844	0.122589	0.155922	-0.272447	-0.00317406	0.00685267	-2.23437	0.312141	0	0.00303224	0.00305173	0.037605	0.0218018	0.0108513	0.00674896	0.00362355	0.0579425	0.0334249	0.0544228	0.744185	0.652374
2828	INF_O00300	TNFRSF11B	protein	INF		1537	1-palmitoyl-2-linoleoyl-GPC (16:0/18:2)	metabolite	Lipid	Phospholipid Metabolism	398	TRUE	9.04872	0.879212	-0.116496	-0.035125	-0.141506	0.0124584	0.584672	-0.884826	0.00748196	0.00683911	-3.23879	0.218925	0	0.00406717	0.0924394	0.61495	0.0553906	0.811293	0.000844564	0.00362372	2.14429e-05	0.0434259	0.00782689	0.830759	0.652374
2829	DHA	DHA	clinical			999947988	X - 16087	metabolite			382	TRUE	2.5459	0.309919	0.011058	0.198302	-0.16317	0.248566	0.26568	-0.304191	0.0102358	-0.0291792	-5.73181	6.70748	5.25312e-20	0.0313808	0.932495	0.130969	0.245303	0.0168168	0.000126379	0.0036268	0.0057358	2.42632e-05	0.020324	0.00400863	0.652374
2830	100010896	2'-O-methyluridine	metabolite	Nucleotide	Pyrimidine Metabolism, Uracil containing	Klebsiella	Klebsiella	microbiome			227	TRUE	1.37	-0.159109	0.111316	0.0508124	0.157158	0.0100715	0.0346883	-0.107298	-0.00103218	-0.00772817	4.56582	5.64293	1.82775e-09	0.125592	0.205167	0.582654	0.119058	0.895297	0.0771934	0.00362814	0.717441	0.159026	0.0182154	5.43613e-05	0.652374
2831	CVD2_P01241	GH1	protein	CVD2		100019978	octadecenedioate (C18:1-DC)	metabolite	Lipid	Fatty Acid, Dicarboxylate	406	TRUE	7.17398	-1.14422	-0.177402	-0.115415	-0.027783	-0.217015	0.191419	1.02608	0.0260915	-0.0506414	-1.48679	2.52684	3.3163e-20	0.0100089	0.609634	0.742206	0.940411	0.402459	0.33876	0.00362953	0.00398161	0.00389068	0.812492	0.615928	0.652374
2832	RDW	Red Blood Cell Distribution Width	clinical			452	palmitoleate (16:1n7)	metabolite	Lipid	Long Chain Fatty Acid	401	TRUE	2.59865	-0.0238247	-0.0118825	-0.0144857	-0.0158403	0.00907799	-0.00683623	0.0233629	0.000176019	0.000997908	-0.218388	0.500984	0	0.00748324	0.172573	0.0998866	0.0902932	0.183784	0.144858	0.00363014	0.454112	0.0262576	0.173112	9.69011e-05	0.652374
2833	INF_P50225	SULT1A1	protein	INF		999946977	X - 15503	metabolite			399	TRUE	5.92938	0.903935	0.0213453	0.351903	-0.138051	0.146607	0.520389	-0.971735	-0.00924318	-0.00221972	2.18594	1.62057	7.21027e-45	0.0133225	0.915612	0.0832973	0.517783	0.339851	0.0157383	0.00363363	0.0803079	0.830409	0.545792	0.593507	0.652374
2834	CVD2_Q99523	SORT1	protein	CVD2		100004523	N-delta-acetylornithine	metabolite	Amino Acid	Urea cycle; Arginine and Proline Metabolism	398	TRUE	8.53143	0.107356	-0.112736	-0.0148053	-0.158975	0.0370707	0.0360373	-0.149259	0.000602231	0.000693454	0.0412964	-0.398736	0	0.116578	0.0852792	0.822723	0.0226211	0.451288	0.177159	0.00363446	0.724002	0.835035	0.972281	0.67037	0.652374
2835	CVD3_P08833	IGFBP1	protein	CVD3		100002953	16-hydroxypalmitate	metabolite	Lipid	Fatty Acid, Monohydroxy	394	TRUE	8.35369	-0.343603	-0.11443	-0.0770664	0.00762564	-0.0201619	-0.251554	0.557649	0.00674181	-0.115561	0.194714	1.12596	5.42547e-108	0.159744	0.534732	0.678403	0.968976	0.885428	0.0248972	0.00363485	0.166029	2.85893e-37	0.952427	0.667916	0.652374
2836	100021784	4-chlorobenzoic acid	metabolite			Anaerosporobacter	Anaerosporobacter	microbiome			239	TRUE	1.00117	0.0333923	0.0201146	0.00451695	-0.00959859	-0.00899393	-0.00326061	0.0156968	-0.000341272	-7.84928e-05	-1.00165	-0.0472534	1.03788e-110	0.0220238	0.27177	0.813242	0.651579	0.594677	0.234339	0.0036372	0.571826	0.945101	0.0163829	0.879094	0.652374
2837	100001994	androstenediol (3beta,17beta) disulfate (2)	metabolite	Lipid	Steroid	Dorea	Dorea	microbiome			238	TRUE	2.28509	0.377504	0.187824	0.0523207	0.0898722	-0.023801	-0.0180708	-0.121212	-0.0240257	0.00647491	-5.80205	-4.87462	2.20502e-23	0.0326384	0.0388846	0.584081	0.399995	0.775222	0.398531	0.00363812	5.40699e-16	0.252538	0.0083764	0.00162645	0.652374
2838	CVD3_P02144	MB	protein	CVD3		100001267	piperine	metabolite	Xenobiotics	Food Component/Plant	396	TRUE	14.5059	0.226904	-0.0742107	-0.055243	0.0105606	0.0706486	0.0150389	-0.110878	0.00577925	0.00919695	1.52569	2.52858	0	0.011614	0.502844	0.621069	0.929034	0.401387	0.513388	0.00363853	0.0489224	0.0998368	0.462282	0.127315	0.652374
2839	GLUCOSE	Glucose	clinical			INF_O43508	TNFSF12	protein	INF		680	TRUE	4.41105	0.867633	0.00403886	0.0089426	-0.00258041	0.0345344	-0.0143015	-0.0831498	0.00256341	0.00595324	-0.735964	-0.50236	1.75585e-143	0.00396321	0.804272	0.581106	0.878618	0.0108159	0.351671	0.00363916	1.19354e-08	1.36412e-10	0.0204504	0.0861031	0.652374
2840	INF_P42830	CXCL5	protein	INF		100015620	lactosyl-N-nervonoyl-sphingosine (d18:1/24:1)*	metabolite	Lipid	Sphingolipid Metabolism	391	TRUE	12.2258	-1.37818	-0.315886	0.0224163	-0.441354	0.0400672	-0.475045	1.20691	-0.0038364	0.00978115	-4.02994	10.2473	9.30563e-99	0.00156929	0.209289	0.929484	0.100549	0.829548	0.0511123	0.00363939	0.540064	0.432446	0.36823	0.00985352	0.652374
2841	CVD2_Q9UEW3	MARCO	protein	CVD2		1537	1-palmitoyl-2-linoleoyl-GPC (16:0/18:2)	metabolite	Lipid	Phospholipid Metabolism	396	TRUE	7.37138	0.65624	-0.0697356	-0.0253564	-0.00389913	0.0654393	0.329786	-0.645566	-0.00278982	0.0057955	0.0170626	0.320944	0	0.00329737	0.16687	0.618426	0.942315	0.0852138	0.0103373	0.00364217	0.0299655	0.0190171	0.984866	0.667686	0.652374
2842	OMEGA-6/OMEGA-3 RATIO	Omega-6 / Omega-3 ratio	clinical			CVD2_O14836	TNFRSF13B	protein	CVD2		679	TRUE	-4.09124	14.7956	0.539994	0.302841	0.466456	-1.22039	1.26384	-1.52914	-0.0369775	0.0935654	9.37477	-20.4366	0.116163	0.00330131	0.0898896	0.338115	0.157572	4.22768e-06	3.16267e-06	0.00364262	2.6391e-05	2.59448e-07	0.137597	0.000394002	0.652374
2843	INF_P80511	S100A12	protein	INF		100000015	xanthurenate	metabolite	Amino Acid	Tryptophan Metabolism	351	TRUE	1.69539	0.552338	0.0366122	0.136375	-0.0616565	-0.119142	0.043156	-0.304937	-0.000568995	0.00456651	2.90563	-0.0728304	2.74088e-11	0.000227718	0.768406	0.274875	0.636703	0.186386	0.473832	0.00364303	0.859493	0.444711	0.213902	0.969027	0.652374
2844	CVD2_P24394	IL4R	protein	CVD2		158	5,6-dihydrothymine	metabolite	Nucleotide	Pyrimidine Metabolism, Thymine containing	387	TRUE	2.73596	-0.327415	-0.231161	-0.13025	-0.260305	0.0986548	0.0279829	0.328769	0.00178517	0.00154014	-1.19188	0.304012	1.49875e-130	0.00628725	1.96207e-06	0.0081936	6.18218e-07	0.00859353	0.671583	0.00364434	0.168225	0.534344	0.193551	0.667486	0.652374
2845	INF_Q16552	IL17A	protein	INF		Mitsuokella	Mitsuokella	microbiome			391	TRUE	0.394046	-0.166529	-0.0393955	0.0389748	0.00958585	-0.0424021	0.0340601	-0.0854125	-0.00620835	0.00200616	-3.41193	1.30344	0.0140894	0.0478368	0.599267	0.614197	0.906925	0.486544	0.010749	0.0036451	0.00252872	0.618215	0.017434	0.274241	0.652374
2846	CVD2_P09237	MMP7	protein	CVD2		999949555	X - 23678	metabolite			366	TRUE	2.18664	0.0456174	-0.0376619	-0.0244178	-0.0112507	-0.000595745	0.0164141	-0.050943	0.00081743	0.000803748	0.0137489	0.00136058	0	0.0334196	0.0136194	0.115265	0.487944	0.95939	0.0766492	0.00364722	0.0429672	0.303716	0.960868	0.995249	0.65242
2847	CVD3_Q96F46	IL17RA	protein	CVD3		100006361	dopamine 3-O-sulfate	metabolite	Amino Acid	Phenylalanine and Tyrosine Metabolism	402	TRUE	5.12264	0.291717	-0.387566	-0.213752	-0.370361	-0.069164	0.108748	-0.355766	-0.0044746	-0.00271512	-7.84922	-0.355458	1.26054e-92	0.054229	0.0011539	0.0748308	0.00361947	0.443496	0.053554	0.00364838	0.153422	0.653989	0.000231388	0.835868	0.65242
2848	HOMA-IR	HOMA-IR	clinical			Catenisphaera	Catenisphaera	microbiome			421	TRUE	-1.23871	-0.819148	0.00649824	-0.0448562	-0.0438606	0.0971197	0.125388	-0.24307	0.00413052	0.0813745	-7.63391	-1.96759	3.1129e-07	0.000619199	0.94665	0.651064	0.679529	0.245066	0.000874722	0.00364957	0.130843	7.87012e-49	8.96169e-05	0.237986	0.65242
2849	INF_P80511	S100A12	protein	INF		100001655	1-palmitoyl-GPI (16:0)	metabolite	Lipid	Lysolipid	374	TRUE	1.55961	0.407005	0.0795391	0.186315	0.0140549	-0.0558659	0.152342	-0.284393	-0.00238771	0.00656447	2.95765	0.301385	1.45472e-10	0.000955127	0.481832	0.105394	0.906889	0.533474	0.00643961	0.00365048	0.427741	0.282945	0.164447	0.859385	0.65242
2850	100020833	2-ketocaprylate	metabolite	Amino Acid	Leucine, Isoleucine and Valine Metabolism	Ruminococcaceae_UCG-005	Ruminococcaceae_UCG-005	microbiome			239	TRUE	1.89205	-0.317531	0.0468124	-0.0107578	0.122469	-0.0178822	-0.0694059	0.1281	0.00386879	-0.0281083	2.84861	-1.60683	1.08653e-11	0.0107065	0.682956	0.926876	0.356202	0.860474	0.00153928	0.00365285	0.29584	5.91739e-05	0.287857	0.414651	0.652614
2851	CVD2_P10147	CCL3	protein	CVD2		181	laurate (12:0)	metabolite	Lipid	Medium Chain Fatty Acid	400	TRUE	2.35851	-0.299747	-0.0986823	-0.102423	-0.174669	0.164222	-0.12382	0.290582	0.00449452	0.0234042	-0.806448	4.35231	4.82051e-25	0.011116	0.360744	0.350884	0.129617	0.0460721	0.0186845	0.0036543	0.11148	1.50854e-05	0.680735	0.00742503	0.652645
2852	CVD2_P35442	THBS2	protein	CVD2		194	N-formylmethionine	metabolite	Amino Acid	Methionine, Cysteine, SAM and Taurine Metabolism	393	TRUE	6.45581	-0.445251	-0.0229608	-0.0610638	0.00201603	0.00860035	-0.0197451	0.416697	-0.001197	0.00746311	-0.335031	-0.322746	0	0.00264642	0.606924	0.17683	0.96627	0.800806	0.779034	0.00365565	0.309775	0.000933271	0.6803	0.621124	0.652657
2853	CVD3_P04080	CSTB	protein	CVD3		100000827	1-palmitoylglycerol (16:0)	metabolite	Lipid	Monoacylglycerol	393	TRUE	5.51318	-0.237946	-0.242615	-0.0362581	-0.199421	0.153469	-0.0518352	0.0961673	0.000750197	0.023898	4.23017	3.28996	4.99774e-124	0.00923702	0.0332537	0.75327	0.103027	0.0753244	0.00632928	0.00365914	0.800625	2.75745e-05	0.0343595	0.0421922	0.653052
2854	999946646	X - 13835	metabolite			Candidatus_Stoquefichus	Candidatus_Stoquefichus	microbiome			232	TRUE	1.98861	0.426029	-0.0382527	-0.0125954	0.100796	0.243568	-0.0436491	0.221363	-0.0151034	0.000347145	0.466579	0.747431	8.8779e-05	0.0303459	0.851973	0.953082	0.670677	0.212444	0.262857	0.00366195	0.0265595	0.978471	0.921273	0.830005	0.653323
2855	CVD3_P05164	MPO	protein	CVD3		100002871	1-adrenoyl-GPC (22:4)*	metabolite	Lipid	Lysolipid	395	TRUE	5.17808	0.437235	-0.126124	-0.0182997	-0.0694865	0.0631489	0.215573	-0.297309	-0.00271918	0.0157102	-0.998032	-0.980845	5.73397e-131	0.00278998	0.196257	0.852773	0.505127	0.386119	0.000218699	0.00366558	0.283414	0.000942987	0.565969	0.473728	0.653742
2856	100001276	N-acetylisoleucine	metabolite	Amino Acid	Leucine, Isoleucine and Valine Metabolism	Oxalobacter	Oxalobacter	microbiome			204	TRUE	0.748091	0.132512	0.0190805	-0.0415218	0.120236	0.1915	-0.00524197	0.0851658	-0.00176088	0.0132006	-1.1752	0.039058	1.62325e-06	0.0545655	0.789814	0.575807	0.129998	0.000446275	0.698058	0.00366741	0.376711	0.000492387	0.431191	0.969994	0.65384
2857	INF_P03956	MMP1	protein	INF		100020241	gamma-glutamylcitrulline*	metabolite	Peptide	Gamma-glutamyl Amino Acid	387	TRUE	13.784	-0.699742	-0.103608	0.0579937	-0.273401	-0.0374158	-0.601535	0.704371	0.00587174	-0.00249429	-4.31699	-1.24837	8.1191e-239	0.00625988	0.589886	0.765743	0.180509	0.796611	2.52573e-06	0.00367006	0.235675	0.79438	0.224064	0.66681	0.654083
2858	815	tyrosine	metabolite	Amino Acid	Phenylalanine and Tyrosine Metabolism	Coprobacillus	Coprobacillus	microbiome			241	TRUE	0.641052	0.208903	0.0869738	0.0108975	0.0051545	-0.0714889	0.00852507	0.0924998	0.00130859	0.012693	-1.90615	0.708915	8.90112e-10	0.0177051	0.0316963	0.796345	0.912424	0.0544099	0.396271	0.00367427	0.32213	1.10114e-06	0.0403526	0.335382	0.654458
2859	100005351	1-eicosapentaenoyl-GPC (20:5)*	metabolite	Lipid	Lysolipid	Lachnospiraceae_UCG-003	Lachnospiraceae_UCG-003	microbiome			237	TRUE	0.477076	-0.351147	0.0141417	0.0206956	-0.219034	0.105314	0.030152	-0.120635	0.00576476	-0.0274619	2.98161	6.61738	0.093909	0.00484912	0.903333	0.862348	0.0970608	0.32839	0.198952	0.00367973	0.127697	0.000135021	0.253134	0.000617206	0.654458
2860	OMEGA-6/OMEGA-3 RATIO	Omega-6 / Omega-3 ratio	clinical			Lactobacillus	Lactobacillus	microbiome			421	TRUE	9.38303	-0.379258	-0.487437	-0.353638	-0.248667	-0.896932	0.0684623	-0.313912	-0.0318856	0.0729346	11.4335	-20.6941	7.88458e-30	0.167821	0.208582	0.377477	0.556423	0.00814265	0.180272	0.00368108	0.00370061	0.00100803	0.146035	0.00215044	0.654458
2861	INF_P13232	IL7	protein	INF		100001613	tetradecanedioate (C14-DC)	metabolite	Lipid	Fatty Acid, Dicarboxylate	392	TRUE	3.55269	0.301892	-0.212908	-0.0146632	-0.319905	0.0848892	0.0685629	-0.396896	-0.00222764	0.00411993	-2.77333	-3.02591	2.31486e-27	0.101054	0.163516	0.924385	0.0482121	0.449965	0.401253	0.00368206	0.564588	0.587711	0.294976	0.180359	0.654458
2862	CVD3_P17931	LGALS3	protein	CVD3		Adlercreutzia	Adlercreutzia	microbiome			391	TRUE	6.38206	-0.0978459	-0.250543	-0.0978668	-0.330068	0.116252	-0.0183948	0.0669507	0.00283961	0.00557183	-1.83345	1.00167	0	0.0448416	0.000207045	0.158256	7.25532e-06	0.0342237	0.0701565	0.00368251	0.121856	0.127146	0.158631	0.349435	0.654458
2863	BILIRUBIN, TOTAL	Total Bilirubin	clinical			181	laurate (12:0)	metabolite	Lipid	Medium Chain Fatty Acid	405	TRUE	0.931219	-0.110288	-0.154839	-0.145871	-0.132045	0.0380808	0.0224481	0.16014	-0.000171411	-0.00608762	0.0504822	-0.191546	7.11702e-14	0.0908575	0.00714914	0.0127298	0.0324632	0.399718	0.437918	0.00368457	0.912412	0.0412311	0.962259	0.830985	0.654458
2864	RDW	Red Blood Cell Distribution Width	clinical			100006260	6-hydroxyindole sulfate	metabolite	Xenobiotics	Chemical	398	TRUE	2.58131	0.0274724	-0.0127929	-0.0151328	-0.0118123	0.0127728	0.0132023	-0.0266126	0.000115853	0.000906414	-0.28061	0.460998	0	0.0154437	0.135286	0.080008	0.198935	0.0555447	0.00529063	0.00368507	0.616645	0.0410402	0.0789409	0.000357713	0.654458
2865	RDW	Red Blood Cell Distribution Width	clinical			100010850	4-hydroxyphenylacetylglutamine	metabolite			357	TRUE	2.60404	-0.0259354	-0.0148553	-0.0164161	-0.0191446	0.0120387	0.0025773	0.0173455	2.55489e-05	0.000838661	-0.195224	0.544375	0	0.00455416	0.124253	0.0899404	0.0614505	0.101424	0.458069	0.00368549	0.918266	0.0816523	0.269827	0.000177774	0.654458
2866	CVD2_P78380	OLR1	protein	CVD2		999946398	X - 21353	metabolite			399	TRUE	6.16735	-0.296747	-0.105122	-0.0624105	-0.106867	-0.000262114	0.00441209	0.229328	0.00369353	0.0170612	1.51333	-1.50816	1.78758e-195	0.00656959	0.277066	0.521121	0.30097	0.99713	0.920813	0.00368794	0.142144	0.000420367	0.404095	0.301789	0.654458
2867	VITAMIN D, 25-OH TOT	Vitamin D	clinical			100009143	1-palmitoyl-2-adrenoyl-GPC (16:0/22:4)*	metabolite	Lipid	Phospholipid Metabolism	402	TRUE	41.7022	9.67981	-3.95588	-1.60555	-4.42756	3.83637	-2.95651	-7.9714	0.162442	-0.493349	105.159	-3.41464	4.53229e-18	0.00594849	0.069459	0.464181	0.0572548	0.0197406	0.085251	0.00368802	0.00460837	8.46549e-06	0.00745264	0.913508	0.654458
2868	MONOCYTES ABSOLUTE	Absolute Monocytes Count	clinical			INF_Q99616	CCL13	protein	INF		677	TRUE	0.34738	-0.7156	0.0135968	0.0194101	0.0113804	0.0308099	-0.00958534	0.0489847	-0.000246513	0.00752749	0.774547	-0.534852	0.00685318	0.00315073	0.430917	0.257571	0.525051	0.033586	0.278574	0.00368804	0.609116	1.38286e-14	0.0226329	0.0864075	0.654458
2869	999946259	X - 21258	metabolite			Adlercreutzia	Adlercreutzia	microbiome			239	TRUE	1.89569	-0.32972	0.39944	0.281834	0.429171	0.37501	-0.0829805	0.248189	-0.00652462	-0.0501263	-1.69401	6.36921	0.000169823	0.0598416	0.0522098	0.187264	0.0732832	0.0462523	0.0226457	0.00369077	0.329495	9.32312e-05	0.726182	0.0695288	0.654458
2870	INF_P29460	IL12B	protein	INF		100009025	sphingomyelin (d18:1/21:0, d17:1/22:0, d16:1/23:0)*	metabolite	Lipid	Sphingolipid Metabolism	401	TRUE	4.3346	0.733193	0.0656388	0.162683	0.0724949	0.0994507	0.0799082	-0.586839	-0.00678413	0.0297829	2.77571	-6.24391	3.04388e-70	0.000175098	0.553876	0.14535	0.54148	0.238234	0.501304	0.00369078	0.0200837	1.34004e-07	0.171407	9.4039e-05	0.654458
2871	INF_P01374	LTA	protein	INF		100001162	propionylcarnitine (C3)	metabolite	Lipid	Fatty Acid Metabolism (also BCAA Metabolism)	400	TRUE	4.99557	0.491347	-0.077875	-0.108636	-0.131706	-0.0218412	0.122229	-0.40001	-0.0110663	0.00501762	3.9218	-1.3176	1.61132e-190	0.00249048	0.317356	0.164645	0.111449	0.713456	0.0630754	0.00369158	5.11182e-08	0.211443	0.00566006	0.239338	0.654458
2872	INF_Q16552	IL17A	protein	INF		100021100	tetradecadienedioate (C14:2-DC)*	metabolite	Lipid	Fatty Acid, Dicarboxylate	385	TRUE	0.0790065	-0.237205	-0.00830165	-0.0133343	0.0544735	-0.121114	-0.043651	0.217571	-0.00404329	0.00811732	-2.42916	1.50944	0.700043	0.0197596	0.930982	0.89067	0.595128	0.0891783	0.380962	0.00369245	0.111969	0.0890067	0.161876	0.291628	0.654458
2873	CVD2_P78380	OLR1	protein	CVD2		Parasutterella	Parasutterella	microbiome			391	TRUE	5.95355	0.0412667	-0.066825	0.00633196	-0.0514728	0.0045375	0.0172101	-0.063942	0.00603796	0.0204236	1.02542	-1.61763	1.6436e-185	0.569484	0.48879	0.949164	0.625289	0.954021	0.136082	0.00369398	0.0221645	8.10468e-05	0.579608	0.292509	0.654458
2874	878	fructose	metabolite	Carbohydrate	Fructose, Mannose and Galactose Metabolism	Ruminiclostridium_9	Ruminiclostridium_9	microbiome			239	TRUE	1.58991	-0.533159	0.0227302	0.0787341	0.0625524	-0.0026824	-0.0603531	0.163502	-0.00196914	-0.00995738	3.36052	1.65663	5.67787e-12	0.000773363	0.800304	0.403436	0.545846	0.974257	0.026229	0.00369401	0.50189	0.0756998	0.10628	0.272278	0.654458
2875	CVD3_P00750	PLAT	protein	CVD3		2054	ethylmalonate	metabolite	Amino Acid	Leucine, Isoleucine and Valine Metabolism	401	TRUE	7.10446	-1.15916	-0.923784	-0.232731	-0.842405	0.033013	0.0609955	0.843274	0.00445911	0.0391799	-8.33171	-0.143119	2.32371e-23	0.00242294	0.00537055	0.486314	0.0173605	0.894418	0.709624	0.00369606	0.598641	0.0234694	0.152573	0.976672	0.654594
2876	INF_P13236	CCL4	protein	INF		100021105	eicosenedioate (C20:1-DC)*	metabolite	Lipid	Fatty Acid, Dicarboxylate	394	TRUE	2.02657	0.508218	-0.0690207	-0.0643782	-0.187298	0.0996662	0.0783179	-0.315002	0.00780337	0.0217662	-2.03422	3.17403	9.88033e-14	0.00108561	0.584472	0.610696	0.162867	0.289781	0.171728	0.00369949	0.0153069	0.000447823	0.368327	0.081619	0.654676
2877	HOMA-IR	HOMA-IR	clinical			INF_P28325	CST5	protein	INF		680	TRUE	-3.23832	2.36375	-0.0182563	0.0207977	-0.0507552	0.133095	0.226255	-0.34087	0.00130822	0.0869412	-5.49935	-1.83021	4.68504e-12	0.00518451	0.829558	0.804867	0.563665	0.0623329	0.000244394	0.00369992	0.582402	3.47097e-73	0.00114667	0.234302	0.654676
2878	CVD2_P26022	PTX3	protein	CVD2		999946986	X - 12812	metabolite			301	TRUE	4.9189	-0.230574	0.00985641	-0.0179672	0.17819	0.0847459	-0.0434209	0.128577	-0.00437838	-0.0140411	-0.299825	-4.60035	7.64093e-98	0.00643147	0.932136	0.877279	0.140649	0.299757	0.114938	0.00370091	0.132913	0.00950332	0.88265	0.00382254	0.654676
2879	100015966	carotene diol (1)	metabolite	Xenobiotics	Food Component/Plant	Anaerotruncus	Anaerotruncus	microbiome			237	TRUE	0.265546	-0.0207971	0.00975381	0.163956	-0.0143432	-0.00517948	0.0496655	-0.120142	0.00498017	-0.0211288	1.08177	-0.340821	0.238523	0.765453	0.917299	0.0940361	0.896678	0.952703	0.0257922	0.00370166	0.107427	0.000229417	0.607972	0.827583	0.654676
2880	1111	vanillylmandelate (VMA)	metabolite	Amino Acid	Phenylalanine and Tyrosine Metabolism	Ruminiclostridium_6	Ruminiclostridium_6	microbiome			239	TRUE	0.562348	0.065766	0.0453686	0.0969883	0.10041	-0.0589585	0.0103632	-0.0443633	0.0102253	-0.00335158	2.53852	0.292438	0.000174571	0.167355	0.455779	0.125	0.152717	0.285669	0.194258	0.00370745	3.4367e-07	0.379175	0.0741159	0.776516	0.655279
2881	INF_P80511	S100A12	protein	INF		100001197	10-undecenoate (11:1n1)	metabolite	Lipid	Medium Chain Fatty Acid	407	TRUE	1.63973	-0.290409	0.0561122	0.134253	-0.0304155	-0.0854471	0.0435877	0.360068	-0.0015551	0.00804076	1.96352	-0.604019	4.86835e-12	0.0617339	0.607017	0.221344	0.794452	0.296188	0.525937	0.00370764	0.585305	0.139041	0.32434	0.702315	0.655279
2882	CVD3_P19438	TNFRSF1A	protein	CVD3		62	12,13-DiHOME	metabolite	Lipid	Fatty Acid, Dihydroxy	354	TRUE	6.58664	-0.179524	-0.102478	-0.0408009	-0.0817589	0.0781517	-0.0401886	0.23191	0.00125799	0.0121455	2.27341	-0.948522	0	0.0351715	0.166127	0.585786	0.302067	0.176474	0.362	0.00371144	0.505864	0.000915465	0.106559	0.385372	0.655636
2883	INF_P42830	CXCL5	protein	INF		100005986	sphingomyelin (d18:1/24:1, d18:2/24:0)*	metabolite	Lipid	Sphingolipid Metabolism	398	TRUE	11.9186	-2.01891	-0.114129	0.108993	-0.180393	0.155683	0.00483153	1.92499	-0.00509704	-0.000183602	-7.10125	10.2994	6.49683e-88	0.00187462	0.64513	0.662219	0.493992	0.390768	0.989591	0.00371412	0.415918	0.987819	0.0957751	0.00267149	0.655636
2884	OMEGA_6_TOTAL	Omega-6 total	clinical			100001055	isobutyrylcarnitine (C4)	metabolite	Amino Acid	Leucine, Isoleucine and Valine Metabolism	402	TRUE	44.6797	-2.14037	-1.29352	-1.27303	-1.68517	-1.48423	-0.0703238	1.44662	-0.0170501	-0.0922488	5.77515	5.42272	0	0.00148189	0.0147946	0.0174329	0.00324326	0.00037957	0.781295	0.00371589	0.231444	0.000734694	0.556886	0.492827	0.655636
2885	CVD2_Q04760	GLO1	protein	CVD2		100004046	N-acetylcarnosine	metabolite	Peptide	Dipeptide Derivative	397	TRUE	7.19726	0.3697	-0.565395	-0.456613	-0.373764	-0.112919	0.145549	-0.308337	-0.00724699	0.0104805	-3.12669	-1.44235	8.29427e-94	0.0773914	0.000409277	0.00475811	0.0292425	0.352878	0.0084981	0.00371596	0.0841724	0.197483	0.298221	0.534921	0.655636
2886	GLUCOSE	Glucose	clinical			CVD3_P02452	COL1A1	protein	CVD3		679	TRUE	4.25764	0.260316	0.0111377	0.0168336	0.00360303	0.0347656	-0.00128035	-0.0740297	0.00255286	0.00600998	-0.731332	-0.389076	0	0.00502853	0.494031	0.296704	0.831023	0.0105237	0.922475	0.0037169	5.26181e-08	9.54982e-11	0.0220822	0.184964	0.655636
2887	CVD3_Q9Y275	TNFSF13B	protein	CVD3		999946283	X - 15461	metabolite			377	TRUE	7.28272	0.381788	-0.231584	-0.159372	-0.263295	0.10027	0.147038	-0.301036	-0.00396222	0.00803403	0.806788	-1.30748	0	0.00149215	0.00155017	0.0312012	0.000701707	0.0600301	0.0211295	0.00371738	0.0326562	0.0244116	0.530766	0.217334	0.655636
2888	OMEGA-6/OMEGA-3 RATIO	Omega-6 / Omega-3 ratio	clinical			278	cysteinylglycine	metabolite	Amino Acid	Glutathione Metabolism	369	TRUE	8.82576	-1.54849	-0.333059	-0.302456	0.567426	-1.31294	0.0301115	1.63986	-0.0277808	0.081314	9.40016	-21.7993	2.49697e-18	0.0159416	0.439295	0.480574	0.215345	0.000142732	0.910626	0.00372024	0.0218042	0.000394618	0.235707	0.000673177	0.655864
2889	INF_P29460	IL12B	protein	INF		100006295	sphingomyelin (d18:1/22:1, d18:2/22:0, d16:1/24:1)*	metabolite	Lipid	Sphingolipid Metabolism	400	TRUE	4.39555	1.21189	0.052584	0.175277	0.0430648	0.0764421	0.0675279	-1.07517	-0.00659025	0.0278777	2.31554	-6.09692	2.85123e-48	0.000687502	0.634502	0.117054	0.715653	0.369708	0.75641	0.00372346	0.0220037	5.56052e-07	0.252008	0.000430431	0.655864
2890	999949557	X - 23680	metabolite			Oscillospira	Oscillospira	microbiome			236	TRUE	1.1033	0.126898	0.144987	0.11722	0.107655	0.157368	0.0176369	-0.11984	-0.000987235	-6.06809e-05	-3.21437	1.42815	1.84751e-05	0.109504	0.167693	0.286705	0.394729	0.0980234	0.37615	0.00372538	0.773805	0.992616	0.199013	0.451294	0.655864
2891	CVD2_Q9UIB8	CD84	protein	CVD2		100020425	1-carboxyethylleucine	metabolite	Amino Acid	Leucine, Isoleucine and Valine Metabolism	386	TRUE	6.68465	0.195387	-0.0877644	0.0215577	-0.0844504	0.0518003	0.0746372	-0.290123	-0.00642095	0.00553802	-0.353927	0.111602	1.83411e-206	0.152989	0.414941	0.842971	0.458075	0.510972	0.210563	0.00372549	0.0176855	0.300181	0.85694	0.944555	0.655864
2892	CVD3_P05164	MPO	protein	CVD3		100002876	1-(1-enyl-oleoyl)-GPC (P-18:1)*	metabolite	Lipid	Lysoplasmalogen	324	TRUE	5.4002	-0.307655	-0.148807	-0.0257428	-0.0756739	0.0504557	0.0668661	0.36973	-0.00418171	0.0176553	0.823767	-1.74944	2.23903e-108	0.0448061	0.181275	0.818451	0.520198	0.555019	0.330162	0.00372589	0.161857	0.00157455	0.681486	0.335874	0.655864
2893	CVD3_Q03405	PLAUR	protein	CVD3		999952533	X - 24337	metabolite			362	TRUE	5.12821	0.330751	-0.274439	-0.217356	-0.260484	0.0244386	0.103303	-0.222119	0.00524845	0.0115311	-2.02188	-0.797503	8.0943e-171	0.00257287	0.00156628	0.0130768	0.00499468	0.703011	0.0145563	0.0037264	0.0206442	0.0103138	0.196254	0.508459	0.655864
2894	999946690	X - 18901	metabolite			Akkermansia	Akkermansia	microbiome			233	TRUE	1.07921	-0.207664	-0.219111	0.311365	-0.0562295	0.129186	-0.0281335	0.208471	0.00424057	-0.0312121	5.45368	0.328385	0.128677	0.364009	0.446563	0.303916	0.869822	0.630384	0.464953	0.00372925	0.668029	0.0907006	0.430208	0.946581	0.656137
2895	CVD2_O00253	AGRP	protein	CVD2		999949592	X - 11315	metabolite			401	TRUE	5.84341	0.301279	-0.0695671	-0.198471	-0.033057	-0.0947663	0.0599062	-0.253851	-0.0151789	-0.0100497	-2.02923	-4.24607	7.7905e-212	0.00410941	0.408402	0.0196542	0.712704	0.133849	0.298649	0.00373147	6.79871e-12	0.0197854	0.185626	0.000818166	0.656302
2896	1128	2-aminobutyrate	metabolite	Amino Acid	Methionine, Cysteine, SAM and Taurine Metabolism	Ruminococcaceae_UCG-013	Ruminococcaceae_UCG-013	microbiome			239	TRUE	0.827033	0.271909	-0.0254216	-0.0743964	-0.0684155	0.0794817	0.0226826	-0.108123	-0.00321562	0.0127971	-1.54797	0.207535	3.20701e-06	0.0265463	0.720951	0.309633	0.404047	0.209231	0.170322	0.00373452	0.152198	0.0030485	0.336916	0.858684	0.656545
2897	INSULIN	Insulin	clinical			INF_P60568	IL2	protein	INF		680	TRUE	0.195286	-0.749503	-0.0397849	-0.0138428	-0.0768713	0.107672	-0.041022	0.657844	-0.000966095	0.0795413	-5.4719	-1.23626	0.304867	0.00130966	0.590642	0.850719	0.315625	0.0830152	0.724545	0.0037365	0.637821	1.0191e-80	0.000167953	0.355133	0.656545
2898	100001300	alpha-hydroxyisovalerate	metabolite	Amino Acid	Leucine, Isoleucine and Valine Metabolism	Catenisphaera	Catenisphaera	microbiome			246	TRUE	0.582891	-0.874892	-0.136352	-0.0965063	-0.127393	0.110256	0.0214097	-0.341968	-0.0101534	0.0121359	-4.85573	-1.0984	0.0240918	0.00895802	0.146794	0.319325	0.248028	0.191048	0.574548	0.00373706	0.000769429	0.0345787	0.023633	0.483912	0.656545
2899	INF_O43508	TNFSF12	protein	INF		100000008	benzoate	metabolite	Xenobiotics	Benzoate Metabolism	315	TRUE	11.1307	0.3378	-0.214563	-0.259728	-0.247723	-0.0492375	0.223041	-0.361754	-0.00609229	-0.0120312	0.789143	-2.35308	0	0.0118513	0.00314167	0.00041293	0.00182834	0.36601	0.00128109	0.00373959	0.0018099	0.00254234	0.550936	0.0397785	0.656545
2900	INF_P80075	CCL8	protein	INF		100002951	eicosanedioate (C20-DC)	metabolite	Lipid	Fatty Acid, Dicarboxylate	395	TRUE	7.75674	0.425787	0.14564	0.196237	-0.0163576	-0.141223	0.146194	-0.356096	0.00299629	0.0113236	-2.78721	-0.835555	3.24501e-155	0.0106401	0.281148	0.145736	0.908981	0.161505	0.0387134	0.00374068	0.383234	0.0889668	0.243321	0.654896	0.656545
2901	INF_Q9UHF4	IL20RA	protein	INF		100006430	arabitol/xylitol	metabolite	Carbohydrate	Pentose Metabolism	403	TRUE	0.852178	-0.679303	-0.185956	-0.129921	-0.0848173	0.0809274	-0.252353	0.551508	-0.0105217	0.00203522	-1.70986	-0.951787	1.20347e-05	0.00158514	0.0243573	0.118835	0.334646	0.196712	0.0110256	0.00374377	1.51575e-06	0.621073	0.246509	0.425001	0.656545
2902	CVD3_P15090	FABP4	protein	CVD3		999946972	X - 21796	metabolite			403	TRUE	3.92525	-0.680585	-0.265661	-0.155013	-0.256239	0.133107	-0.270691	0.562519	0.00267575	0.0866789	-2.24908	1.07384	1.49289e-46	0.00389031	0.0223591	0.185067	0.038836	0.126372	0.0196539	0.00374532	0.382349	4.17022e-50	0.281237	0.520686	0.656545
2903	INF_P01138	NGF	protein	INF		100002514	hydantoin-5-propionate	metabolite	Amino Acid	Histidine Metabolism	384	TRUE	1.7642	0.188667	-0.131399	-0.116589	-0.179845	0.0385231	0.0970735	-0.166978	-0.00121462	0.000882613	0.145497	-0.899924	5.90217e-52	0.0127553	0.0210117	0.0433592	0.00320147	0.361478	0.00141335	0.00374541	0.401876	0.753072	0.882094	0.254571	0.656545
2904	189	N6,N6,N6-trimethyllysine	metabolite	Amino Acid	Lysine Metabolism	Ruminococcaceae_UCG-003	Ruminococcaceae_UCG-003	microbiome			235	TRUE	0.341451	0.125614	0.100422	-0.0542573	0.0762141	-0.0182923	0.0237916	-0.0638022	-0.00367211	-0.000945062	-2.48953	2.87247	0.0585263	0.0631805	0.180936	0.48695	0.376341	0.788207	0.0606103	0.003747	0.130307	0.837093	0.154427	0.0333389	0.656545
2905	100006116	methyl-4-hydroxybenzoate sulfate	metabolite	Xenobiotics	Benzoate Metabolism	Candidatus_Soleaferrea	Candidatus_Soleaferrea	microbiome			211	TRUE	1.50029	0.478063	0.461011	0.395117	0.804318	0.837734	-0.157803	0.61835	-0.005116	-0.0445122	-12.1097	11.6129	0.14988	0.15615	0.299111	0.389536	0.115527	0.0405309	0.188855	0.00374715	0.711693	0.101591	0.206247	0.0921731	0.656545
2906	INF_P09341	CXCL1	protein	INF		100001271	1-stearoyl-GPC (18:0)	metabolite	Lipid	Lysolipid	392	TRUE	10.5812	-0.996435	0.0298801	0.0788581	-0.049957	0.0812536	0.0894451	0.846454	-0.00918877	0.0031985	-6.71065	3.2778	5.69903e-169	0.00190912	0.852378	0.624839	0.768834	0.501125	0.603342	0.00374875	0.0266452	0.695146	0.0191444	0.161675	0.656545
2907	INF_Q9NRJ3	CCL28	protein	INF		100000787	N-acetylaspartate (NAA)	metabolite	Amino Acid	Alanine and Aspartate Metabolism	396	TRUE	2.40167	-0.540185	0.0856788	0.0655392	0.0402715	-0.00783015	-0.0786535	0.543095	0.00649336	-0.00776435	-6.12336	-1.16973	4.71532e-39	0.00335586	0.186743	0.315372	0.55936	0.871356	0.465705	0.00374898	0.000121714	0.0197592	1.72691e-07	0.204719	0.656545
2908	100001743	tryptophan betaine	metabolite	Amino Acid	Tryptophan Metabolism	Tyzzerella_4	Tyzzerella_4	microbiome			240	TRUE	0.990468	-0.475473	-0.000189211	-0.127117	-0.108816	-0.194394	0.0514957	-0.244328	-0.00101811	-0.0165238	5.15975	-6.77496	0.0816346	0.0540504	0.999344	0.595377	0.681524	0.340902	0.267006	0.00374961	0.891394	0.235018	0.334016	0.0904151	0.656545
2909	INF_Q07011	TNFRSF9	protein	INF		100015788	sphingomyelin (d18:2/18:1)*	metabolite	Lipid	Sphingolipid Metabolism	398	TRUE	6.45138	0.570175	-0.0677654	-0.0384996	-0.0966927	0.0467336	0.286673	-0.522144	-0.0065248	0.00823809	5.67495	-0.9053	3.35128e-289	0.00201689	0.367693	0.611565	0.226755	0.418784	0.00329318	0.00375341	0.000897631	0.0341828	4.15117e-05	0.41163	0.656824
2910	CVD3_P25445	FAS	protein	CVD3		100000827	1-palmitoylglycerol (16:0)	metabolite	Lipid	Monoacylglycerol	393	TRUE	6.00809	-0.12762	-0.188396	-0.039906	-0.187462	0.0176157	-0.0326536	0.0704042	0.00168404	0.00817002	-1.26518	0.48822	8.77456e-271	0.0572143	0.0243369	0.637492	0.0368469	0.780974	0.0191503	0.00375684	0.44003	0.0509059	0.38873	0.681337	0.656824
2911	ASAT (SGOT)	Aspartate Transaminase	clinical			100002021	5alpha-androstan-3beta,17alpha-diol disulfate	metabolite	Lipid	Steroid	388	TRUE	2.93876	-0.066426	-0.000442285	-0.0177515	0.0463329	0.0826742	-0.0171954	0.0514659	0.00100564	0.0068298	-2.2505	0.33253	1.78152e-108	0.19475	0.994354	0.778288	0.490599	0.0863462	0.0939171	0.00375935	0.54905	0.0338705	0.0549297	0.72886	0.656824
2912	100021162	palmitoyl-sphingosine-phosphoethanolamine (d18:1/16:0)	metabolite	Lipid	Ceramide PEs	Negativibacillus	Negativibacillus	microbiome			239	TRUE	1.09709	-0.0267351	-0.112237	-0.0803352	-0.0654687	-0.0688114	-0.0124381	0.0450142	0.00225959	-0.00434497	1.13462	0.240563	1.98464e-22	0.460781	0.0158087	0.0968031	0.224092	0.100887	0.111658	0.00376258	0.136624	0.13458	0.286715	0.759204	0.656824
2913	100010930	palmitoleoyl-linoleoyl-glycerol (16:1/18:2) [1]*	metabolite			Eggerthella	Eggerthella	microbiome			241	TRUE	-0.141242	-0.0965135	0.40868	0.329542	0.200179	0.113794	0.0372205	-0.146357	-0.00381984	0.0460332	0.503181	-6.30415	0.711405	0.408952	0.0112633	0.0482576	0.280178	0.434342	0.14161	0.00376406	0.458278	1.55402e-06	0.890314	0.0167742	0.656824
2914	CVD3_P13686	ACP5	protein	CVD3		100009002	1-(1-enyl-palmitoyl)-2-arachidonoyl-GPE (P-16:0/20:4)*	metabolite	Lipid	Plasmalogen	395	TRUE	5.27978	-0.359062	-0.315882	-0.218139	-0.323299	0.0185387	-0.0446169	0.280635	-0.00062789	0.00563738	-4.35527	-0.477249	8.12636e-185	0.00343724	0.00012408	0.00812275	0.000206502	0.760216	0.434611	0.00376427	0.769004	0.16134	0.00289218	0.693507	0.656824
2915	CHOLESTEROL, TOTAL	Total cholesterol	clinical			CVD3_P42574	CASP3	protein	CVD3		680	TRUE	160.98	-57.663	-1.81712	2.10411	3.13667	-32.2851	-0.221465	6.67328	0.625601	0.345973	50.2459	-108.336	1.31592e-25	0.0132594	0.699523	0.651118	0.520742	1.80927e-16	0.846056	0.00376446	1.58434e-06	0.191423	0.586682	0.202618	0.656824
2916	INF_P01579	IFNG	protein	INF		100020343	tetradecadienoate (14:2)*	metabolite	Lipid	Polyunsaturated Fatty Acid (n3 and n6)	402	TRUE	1.07001	0.0721857	-0.01918	0.0107426	-0.0631106	0.0406652	0.00324401	-0.077769	-0.00144898	0.000144942	-1.45232	-0.455131	5.60538e-43	0.0498501	0.602974	0.772478	0.108516	0.138365	0.829758	0.00376516	0.130146	0.93698	0.0275194	0.390521	0.656824
2917	CVD3_O75594	PGLYRP1	protein	CVD3		100001658	taurolithocholate 3-sulfate	metabolite	Lipid	Secondary Bile Acid Metabolism	379	TRUE	7.73201	-0.114926	-0.180897	-0.086112	-0.169012	0.00152374	-0.0695743	0.152298	-0.00183907	0.0178656	6.24175	-2.93522	0	0.187158	0.0599431	0.375567	0.0986574	0.983496	0.0227514	0.00376644	0.473694	0.000286027	0.000671469	0.0428331	0.656824
2918	FERRITIN	Ferritin	clinical			999946512	X - 21467	metabolite			377	TRUE	45.7639	-58.7361	30.0113	20.721	24.5669	-43.5882	-17.7959	50.3099	0.0807607	5.26382	-1875.03	-873.201	0.37161	0.0189972	0.206181	0.388495	0.333443	0.0234025	0.0986207	0.00376765	0.901719	2.59045e-05	1.92497e-05	0.012742	0.656824
2919	CVD2_Q8TAD2	IL17D	protein	CVD2		999949557	X - 23680	metabolite			393	TRUE	4.03765	0.169771	-0.129549	-0.10779	-0.113639	0.00589013	0.123639	-0.165966	0.00453423	-0.00278521	1.27385	1.48926	1.04852e-309	0.0244105	0.00946425	0.032492	0.0352836	0.874611	5.04552e-05	0.00376786	0.000544629	0.264091	0.165903	0.046471	0.656824
2920	BASOPHILS ABSOLUTE	Absolute Basophils Count	clinical			363	myo-inositol	metabolite	Lipid	Inositol Metabolism	402	TRUE	-3.06314	0.303676	-0.0328837	0.0531734	-0.0267834	-0.0912935	0.00370505	-0.243301	0.000965703	0.00495471	0.00918878	-1.78318	1.0377e-139	0.000784511	0.528805	0.312007	0.631605	0.0248643	0.937392	0.00377007	0.494351	0.0671001	0.992661	0.022217	0.656824
2921	CVD2_Q14242	SELPLG	protein	CVD2		1124	citrate	metabolite	Energy	TCA Cycle	396	TRUE	6.35523	0.518182	-0.135004	-0.113486	-0.11105	0.0965237	0.0566929	-0.569213	-0.00384984	0.00648067	-1.23362	-2.09053	0	0.00796132	0.0150172	0.0422563	0.0615604	0.0189928	0.618446	0.00377105	0.00856904	0.0212276	0.215559	0.00985488	0.656824
2922	CVD2_P09341	CXCL1	protein	CVD2		100008954	palmitoyl dihydrosphingomyelin (d18:0/16:0)*	metabolite	Lipid	Sphingolipid Metabolism	396	TRUE	10.4248	-1.45377	-0.115185	-0.0886212	-0.170609	0.124102	-0.330207	1.41602	-0.0102027	-0.000543207	-4.74339	6.40427	3.39433e-142	0.00192005	0.503955	0.608158	0.350609	0.338906	0.198722	0.00377157	0.0210725	0.948821	0.118607	0.0083175	0.656824
2923	CVD2_Q8TAD2	IL17D	protein	CVD2		999946602	X - 11478	metabolite			397	TRUE	4.06947	0.124093	-0.120805	-0.107838	-0.0958342	-0.00539494	0.074848	-0.125228	0.00437831	-0.0018202	0.972274	1.4059	0	0.0306574	0.0156867	0.0332058	0.0741223	0.886097	0.000506746	0.00377169	0.000880983	0.473908	0.298851	0.0516141	0.656824
