## Supplementary File 2 for "*APOE* Genotype and Biological Age Impact Inter-Omic Associations Related to Bioenergetics" (part 33 of 90)

### Sheet: M_E4 (continued)
	col1	name1	type1	supergroup1	subgroup1	col2	name2	type2	supergroup2	subgroup2	n	converged	Intercept	C(APOE_Status)[T.E4]	C(season)[T.Spring]	C(season)[T.Summer]	C(season)[T.Winter]	C(meds_cholesterol)[T.Yes]	analyte2	analyte2:C(APOE_Status)[T.E4]	age	BMI_CALC	PC1	PC2	Intercept_p	C(APOE_Status)[T.E4]_p	C(season)[T.Spring]_p	C(season)[T.Summer]_p	C(season)[T.Winter]_p	C(meds_cholesterol)[T.Yes]_p	analyte2_p	analyte2:C(APOE_Status)[T.E4]_p	age_p	BMI_CALC_p	PC1_p	PC2_p	pval_adj
2924	HEMOGLOBIN	Hemoglobin	clinical			999946516	X - 21471	metabolite			393	TRUE	14.9174	0.523899	0.0241141	-0.0504363	0.21114	-0.112265	0.145656	-0.414617	-0.00558796	0.00862097	2.14179	-5.43612	1.18287e-284	0.0126672	0.900447	0.795847	0.302093	0.480008	0.111639	0.00377286	0.278183	0.412095	0.551636	0.0522951	0.656824
2925	ARACHIDONIC ACID	Arachidonic acid	clinical			100001757	thymol sulfate	metabolite	Xenobiotics	Food Component/Plant	396	TRUE	14.2638	-0.674772	-1.34757	-1.29803	-1.61945	0.864939	-0.0611062	0.0817182	-0.0222359	-0.0401804	11.854	21.8248	2.3101e-96	0.00305423	2.40602e-05	5.5913e-05	2.01597e-06	0.000503234	0.000251906	0.00377313	0.0094349	0.0202607	0.0436259	2.6126e-06	0.656824
2926	INF_O43557	TNFSF14	protein	INF		100006314	sphingomyelin (d17:1/16:0, d18:1/15:0, d16:1/17:0)*	metabolite	Lipid	Sphingolipid Metabolism	400	TRUE	4.44168	-1.01598	-0.112852	0.121306	-0.18784	0.143782	-0.224795	0.895601	-0.00262652	0.0268342	-3.32499	-3.73282	1.0266e-50	0.00113074	0.379675	0.349354	0.169097	0.140105	0.181612	0.00377777	0.435095	2.46515e-05	0.147928	0.0414905	0.657343
2927	100004208	guaiacol sulfate	metabolite	Xenobiotics	Benzoate Metabolism	Slackia	Slackia	microbiome			232	TRUE	0.843293	-0.231894	-0.214927	-0.115479	-0.193235	-0.00961591	0.0724974	-0.136885	0.00862123	-0.0239365	3.72259	-3.32783	0.0153175	0.0515918	0.134027	0.436083	0.24968	0.942657	0.00284237	0.00377869	0.0670441	0.00645101	0.249638	0.187472	0.657343
2928	BASOPHILS	Basophils	clinical			100020004	3-carboxy-4-methyl-5-pentyl-2-furanpropionate (3-CMPFP)**	metabolite	Lipid	Fatty Acid, Dicarboxylate	399	TRUE	0.496946	0.476933	-0.156423	-0.105876	-0.244582	0.0567523	0.289624	-0.437486	0.00470158	-0.0110361	-1.34263	0.263215	0.0220167	0.00356491	0.12094	0.299857	0.0234831	0.442901	0.000492761	0.0037863	0.0733819	0.0258645	0.453818	0.853354	0.658118
2929	CVD3_Q99969	RARRES2	protein	CVD3		100020423	1-carboxyethylvaline	metabolite	Amino Acid	Leucine, Isoleucine and Valine Metabolism	387	TRUE	11.6377	0.219422	-0.256608	-0.0938163	-0.252888	0.108192	0.145607	-0.212825	-0.000995515	0.0195185	0.0927848	-1.75808	0	0.0264602	0.000331162	0.193509	0.000865684	0.0454134	0.000992804	0.00378711	0.588834	6.97849e-08	0.942698	0.0948696	0.658118
2930	CVD2_Q15389	ANGPT1	protein	CVD2		100001951	bilirubin (E,Z or Z,E)*	metabolite	Cofactors and Vitamins	Hemoglobin and Porphyrin Metabolism	397	TRUE	10.1429	-0.868184	-0.103209	0.233919	-0.218523	-0.0329228	-0.211848	0.612257	0.00196146	-0.000421488	-2.38938	-0.270198	2.61529e-163	0.00160459	0.536902	0.163642	0.220492	0.793307	0.0607957	0.00378785	0.649327	0.959752	0.425026	0.909628	0.658118
2931	INF_P01579	IFNG	protein	INF		100005351	1-eicosapentaenoyl-GPC (20:5)*	metabolite	Lipid	Lysolipid	398	TRUE	1.11111	-0.106347	-0.0269167	0.0100082	-0.0732745	0.0335314	-0.0208289	0.0907822	-0.00133022	-0.000446523	-0.998995	-0.542568	2.56552e-46	0.00373628	0.474006	0.790523	0.0647016	0.234038	0.337017	0.00379003	0.166781	0.810654	0.123989	0.299276	0.658118
2932	MCH	Mean Corpuscular Hemoglobin	clinical			100001162	propionylcarnitine (C3)	metabolite	Lipid	Fatty Acid Metabolism (also BCAA Metabolism)	401	TRUE	31.1016	-1.93616	-0.218801	-0.220747	0.256935	-0.107604	-0.574837	1.61878	0.0246743	-0.0377432	9.12503	-15.2789	0	0.00330363	0.477874	0.476515	0.434577	0.653988	0.0311467	0.00379219	0.00277857	0.0205722	0.111842	0.000781394	0.658118
2933	ALKALINE PHOSPHATASE	Alkaline Phosphatase	clinical			1518	N-palmitoyl-sphingosine (d18:1/16:0)	metabolite	Lipid	Sphingolipid Metabolism	396	TRUE	57.6849	-16.3609	5.18253	1.33274	4.14623	0.696339	-1.16455	14.6649	-0.0572198	0.263235	-51.7328	-2.35739	3.44582e-16	0.00574295	0.114318	0.686818	0.238255	0.782836	0.66602	0.00379239	0.515752	0.116285	0.384782	0.96294	0.658118
2934	INF_P21583	KITLG	protein	INF		100015593	1-stearoyl-2-docosapentaenoyl-GPE (18:0/22:5n6)*	metabolite	Lipid	Phospholipid Metabolism	346	TRUE	10.8299	0.113749	-0.174681	-0.202413	-0.198318	0.0328597	-0.0670038	-0.110848	-0.000314555	-0.0135885	-3.93992	-0.369897	0	0.121452	0.0278705	0.0112822	0.0187603	0.567501	0.00386846	0.00379268	0.878952	0.000702509	0.00342529	0.757422	0.658118
2935	INF_Q9P0M4	IL17C	protein	INF		338	gluconate	metabolite	Xenobiotics	Food Component/Plant	394	TRUE	1.41275	0.34253	-0.241685	-0.299888	-0.29734	-0.0422827	0.157703	-0.432698	-0.00269312	0.000621664	0.92094	2.74346	1.02805e-17	0.0126551	0.00112826	6.2083e-05	0.000162722	0.444974	0.0291701	0.00379348	0.155181	0.867155	0.48837	0.00866517	0.658118
2936	BASOPHILS ABSOLUTE	Absolute Basophils Count	clinical			999946610	X - 12007	metabolite			357	TRUE	-3.09376	0.13171	0.000338465	0.0634542	-0.0342437	-0.0472011	0.0275267	-0.0611942	0.000304163	0.00560307	-0.739379	-2.16847	9.96996e-144	0.00648768	0.995464	0.289636	0.589224	0.313921	0.0316458	0.00379651	0.84731	0.0615598	0.513905	0.0140526	0.658393
2937	100001510	phenol sulfate	metabolite	Amino Acid	Phenylalanine and Tyrosine Metabolism	Ruminiclostridium	Ruminiclostridium	microbiome			237	TRUE	0.725274	-0.442638	0.144994	0.106217	0.275576	0.159112	0.0309434	-0.235874	-0.0122614	0.00242287	0.972364	-3.18811	0.0402103	0.0243342	0.298187	0.46345	0.0913548	0.213364	0.43753	0.00379978	0.00863418	0.781307	0.769204	0.180843	0.658393
2938	CVD2_Q8IW75	SERPINA12	protein	CVD2		849	caffeine	metabolite	Xenobiotics	Xanthine Metabolism	369	TRUE	3.529	-0.114713	0.271111	0.280472	-0.0257501	0.106539	-0.0474226	0.207204	0.0142553	0.0263424	-17.9449	10.0613	4.46942e-10	0.567364	0.318756	0.306818	0.929055	0.600558	0.221231	0.00380021	0.0457937	0.0589838	0.000366242	0.0105572	0.658393
2939	136	cholate	metabolite	Lipid	Primary Bile Acid Metabolism	Barnesiella	Barnesiella	microbiome			227	TRUE	0.497534	-0.00445289	0.662299	0.481306	0.680816	-0.473262	0.0631093	-0.226249	0.00100542	0.00640158	2.3297	-5.77171	0.557173	0.986659	0.0773979	0.213308	0.114158	0.13668	0.131819	0.00380094	0.928468	0.7667	0.763907	0.314245	0.658393
2940	CVD2_P04792	HSPB1	protein	CVD2		100001570	1-linoleoyl-GPE (18:2)*	metabolite	Lipid	Lysolipid	396	TRUE	11.4597	-0.26904	0.10964	0.107742	0.197055	-0.00142557	-0.0258554	0.26173	-0.00223102	-0.0045146	-0.869702	0.684142	0	0.0104012	0.0625051	0.0696612	0.00172101	0.974932	0.60407	0.00380153	0.1531	0.135474	0.419067	0.448932	0.658393
2941	CVD3_P16581	SELE	protein	CVD3		100001262	gamma-glutamyl-epsilon-lysine	metabolite	Peptide	Gamma-glutamyl Amino Acid	315	TRUE	12.1979	0.638309	0.194545	0.199129	0.0563704	0.194248	0.383775	-0.630649	-0.00425044	0.0228889	-2.50023	1.00681	0	0.00538441	0.15496	0.143033	0.688114	0.0278512	0.00172897	0.00380287	0.183706	0.000116978	0.256628	0.603162	0.658402
2942	HDL CHOL DIRECT	HDL cholesterol	clinical			100021000	hydroxypalmitoyl sphingomyelin (d18:1/16:0(OH))**	metabolite	Lipid	Sphingomyelins	399	TRUE	74.7885	-21.2017	-5.17913	-6.59829	-6.77516	1.40424	6.62355	20.4626	0.110016	-0.959722	-39.5858	15.9324	2.81768e-30	0.00225648	0.0484406	0.0126287	0.015824	0.509705	0.0894498	0.00380612	0.122023	3.02427e-12	0.421154	0.683505	0.658536
2943	CVD2_Q8NEV9,Q14213	IL27,EBI3	protein	CVD2		339	glutarate (C5-DC)	metabolite	Amino Acid	Lysine Metabolism	375	TRUE	5.68498	0.118198	-0.0796052	-0.0300759	-0.102273	0.0287387	0.0772011	-0.103568	0.000904349	-0.00210854	3.29014	-0.862614	0	0.0629947	0.258016	0.674165	0.17051	0.584464	0.000287733	0.00380854	0.615084	0.53686	0.0112362	0.409605	0.658536
2944	100008954	palmitoyl dihydrosphingomyelin (d18:0/16:0)*	metabolite	Lipid	Sphingolipid Metabolism	Defluviitaleaceae_UCG-011	Defluviitaleaceae_UCG-011	microbiome			238	TRUE	0.762336	0.0662098	-0.0608937	-0.0494726	-0.0898704	-0.0868983	-0.0209215	0.0610782	0.00453054	0.000503434	0.510805	-0.35953	2.56227e-13	0.0657848	0.155787	0.262858	0.0687674	0.0278007	0.0728914	0.00380898	0.00138156	0.850855	0.602521	0.617167	0.658536
2945	INF_Q969D9	TSLP	protein	INF		100006641	glycochenodeoxycholate 3-sulfate	metabolite	Lipid	Primary Bile Acid Metabolism	371	TRUE	2.0267	0.302688	-0.197204	-0.081315	-0.350267	-0.0206771	0.0713943	-0.124982	0.000571005	0.00379972	-5.25856	-1.29458	1.74322e-24	0.000485648	0.0451573	0.416364	0.000856929	0.772332	0.00355287	0.0038094	0.82115	0.42081	0.00253678	0.337375	0.658536
2946	INF_Q9H5V8	CDCP1	protein	INF		482	lactate	metabolite	Carbohydrate	Glycolysis, Gluconeogenesis, and Pyruvate Metabolism	395	TRUE	1.81796	-0.41308	-0.0973966	0.0531875	-0.0353129	0.124011	0.0581711	0.466809	0.0147389	0.0346359	-4.59399	-0.834564	3.27338e-15	0.0264431	0.364554	0.622353	0.757863	0.122283	0.520283	0.00381011	8.84331e-08	6.31514e-11	0.0157875	0.583194	0.658536
2947	VITAMIN D, 25-OH TOT	Vitamin D	clinical			100009215	1-stearoyl-2-dihomo-linolenoyl-GPE (18:0/20:3n3 or 6)*	metabolite	Lipid	Phospholipid Metabolism	401	TRUE	37.5777	6.48116	-2.75977	-0.0852493	-3.58245	4.18603	-0.873097	-5.57912	0.167525	-0.483961	91.6304	-12.091	1.88432e-16	0.0118543	0.204468	0.968918	0.122697	0.0137557	0.447723	0.00381462	0.00442381	2.48511e-05	0.0233757	0.715112	0.659093
2948	100009027	sphingomyelin (d18:0/18:0, d19:0/17:0)*	metabolite	Lipid	Sphingolipid Metabolism	Ruminiclostridium_9	Ruminiclostridium_9	microbiome			234	TRUE	-1.09343	-0.560985	0.0490083	0.0459135	-0.019866	0.0692624	-0.014176	0.193393	-0.00149965	0.0447693	0.635172	-2.98122	5.15166e-05	0.00221692	0.646132	0.678274	0.872073	0.466901	0.655938	0.00381784	0.664217	1.11686e-11	0.79973	0.0952596	0.659281
2949	INF_Q8NFT8	DNER	protein	INF		100009146	1-stearoyl-2-adrenoyl-GPC (18:0/22:4)*	metabolite			407	TRUE	9.87662	0.162448	-0.106125	-0.0657714	-0.154286	-0.0733998	0.103859	-0.154708	-0.00244561	-0.00693536	-4.74717	0.195365	0	0.025125	0.0316297	0.186006	0.00343678	0.0496933	0.00161597	0.0038183	0.0570332	0.00600273	9.0476e-08	0.783675	0.659281
2950	100021784	4-chlorobenzoic acid	metabolite			Dialister	Dialister	microbiome			239	TRUE	1.004	0.0213393	0.0173389	0.00137026	-0.0132276	-0.00569035	0.00274544	-0.0109309	-0.000134534	-0.000373168	-0.937421	0.0943037	3.17906e-111	0.11433	0.345725	0.943071	0.534733	0.735827	0.160049	0.00381994	0.821262	0.744342	0.024699	0.763497	0.659321
2951	INF_Q07011	TNFRSF9	protein	INF		100009146	1-stearoyl-2-adrenoyl-GPC (18:0/22:4)*	metabolite			407	TRUE	6.65812	0.326678	-0.0637789	-0.0388589	-0.092815	0.018709	0.0170135	-0.231933	-0.0066499	0.0110298	4.98238	-0.611836	0	0.0026666	0.388998	0.602264	0.240428	0.738638	0.730468	0.00382126	0.000557685	0.00356199	0.000182864	0.566338	0.659321
2952	CVD2_P31994	FCGR2B	protein	CVD2		100015965	ethyl alpha-glucopyranoside	metabolite	Xenobiotics	Food Component/Plant	354	TRUE	3.03168	0.0753988	-0.0464458	0.0706179	0.0179233	0.0857944	0.0165534	-0.0638239	0.00154479	0.00294066	3.12742	4.34386	4.1777e-26	0.444093	0.745012	0.627274	0.905906	0.419103	0.132662	0.00382293	0.672978	0.676564	0.22537	0.0450183	0.659321
2953	INF_Q14790	CASP8	protein	INF		100009038	myristoyl dihydrosphingomyelin (d18:0/14:0)*	metabolite	Lipid	Sphingolipid Metabolism	397	TRUE	4.18993	-0.8378	0.0378114	0.387878	-0.344306	0.115358	-0.241399	0.838024	-0.00353449	-0.000286732	-4.8265	-1.16385	7.23018e-34	0.00426368	0.818064	0.0193022	0.0487048	0.341221	0.11321	0.00382371	0.395827	0.972096	0.0971234	0.614191	0.659321
2954	CVD2_P18510	IL1RN	protein	CVD2		100001034	indoleacetate	metabolite	Amino Acid	Tryptophan Metabolism	399	TRUE	3.52821	-0.552988	0.050334	0.0999211	0.0167085	0.20335	-0.147178	0.422741	-0.000923326	0.0900652	-0.31475	-1.66091	1.00735e-38	0.00214654	0.687654	0.42732	0.900852	0.0326351	0.0445672	0.00382553	0.778529	1.75022e-44	0.891518	0.36593	0.659367
2955	CVD2_P31994	FCGR2B	protein	CVD2		1004	xanthine	metabolite	Nucleotide	Purine Metabolism, (Hypo)Xanthine/Inosine containing	399	TRUE	2.97895	0.490948	-0.00976543	0.129463	0.0673794	0.0346023	0.252019	-0.436306	-0.000146254	-0.00283399	5.04266	4.66156	3.13788e-28	0.0109781	0.943283	0.348243	0.644067	0.72774	0.00403044	0.00382729	0.965933	0.685343	0.0397273	0.0213366	0.659367
2956	189	N6,N6,N6-trimethyllysine	metabolite	Amino Acid	Lysine Metabolism	Lachnospiraceae_FCS020_group	Lachnospiraceae_FCS020_group	microbiome			235	TRUE	0.346022	0.127376	0.055136	-0.0931579	0.0450376	0.00563352	0.0541817	-0.0948897	-0.00413181	2.03436e-05	-2.9156	2.67814	0.0538699	0.0613629	0.460314	0.232492	0.602822	0.934062	0.000765122	0.00382996	0.0886475	0.996445	0.0946071	0.0432777	0.659367
2957	CVD2_Q9UJM8	HAO1	protein	CVD2		100002259	cis-4-decenoylcarnitine (C10:1)	metabolite	Lipid	Fatty Acid Metabolism(Acyl Carnitine)	397	TRUE	3.1161	0.956311	-0.209209	-0.0829513	-0.0503307	0.163224	0.475288	-0.66442	0.000409953	0.0512282	-14.8269	-4.0705	2.48069e-08	0.00224384	0.414526	0.749723	0.854642	0.40869	0.000664075	0.00383194	0.951712	6.86781e-05	0.00179955	0.272325	0.659367
2958	CVD3_P00750	PLAT	protein	CVD3		1518	N-palmitoyl-sphingosine (d18:1/16:0)	metabolite	Lipid	Sphingolipid Metabolism	392	TRUE	7.66785	-1.73541	-1.28425	-0.595355	-1.11129	0.103676	0.0551955	1.41265	0.000656297	0.0354473	-6.97343	-0.1672	1.97843e-28	0.00238554	9.11376e-05	0.0717498	0.00146943	0.672282	0.83246	0.00383302	0.938376	0.0284785	0.225018	0.972693	0.659367
2959	INF_Q99731	CCL19	protein	INF		100021374	branched chain 14:0 dicarboxylic acid**	metabolite	Lipid	Fatty Acid, Dicarboxylate	385	TRUE	8.21677	-0.0592371	-0.0227733	-0.0448758	-0.109306	0.0265571	-0.0117937	0.184815	-0.00343947	0.0430017	-1.34414	0.0258142	5.14861e-189	0.592594	0.864542	0.736984	0.440779	0.790709	0.739332	0.00383353	0.319943	1.45438e-10	0.594101	0.989172	0.659367
2960	999946623	X - 12729	metabolite			Enterorhabdus	Enterorhabdus	microbiome			226	TRUE	1.73189	0.634312	-0.289087	0.066581	-0.408497	0.448191	-0.0189602	0.335225	-0.00401585	-0.0391134	-7.31139	6.11975	0.000191299	0.0312585	0.143505	0.74723	0.075561	0.0107806	0.634049	0.00383385	0.521885	0.00102393	0.0885216	0.0549136	0.659367
2961	798	adenosine	metabolite	Nucleotide	Purine Metabolism, Adenine containing	Prevotella_2	Prevotella_2	microbiome			167	TRUE	1.03759	0.201033	-0.0536786	0.0107075	0.0415682	0.0764894	-0.0108286	0.110607	-0.000515697	-0.000111821	-0.976039	-0.0455215	1.06016e-09	0.061329	0.455321	0.889452	0.61337	0.24235	0.245186	0.00383433	0.824268	0.978822	0.642056	0.969186	0.659367
2962	INF_O95630	STAMBP	protein	INF		Fournierella	Fournierella	microbiome			391	TRUE	7.63563	-0.613555	-0.232037	-0.034001	-0.226359	0.146498	0.0850448	-0.225685	-0.0173134	0.00217919	2.3462	0.381147	1.27712e-59	0.000963189	0.277851	0.877479	0.334296	0.40262	0.0319369	0.0038376	0.00327495	0.849444	0.56581	0.91064	0.659546
2963	INF_P09341	CXCL1	protein	INF		100009123	1-pentadecanoyl-2-docosahexaenoyl-GPC (15:0/22:6)*	metabolite	Lipid	Phospholipid Metabolism	398	TRUE	10.7497	-0.80201	0.0314111	0.0189928	-0.10572	0.108056	-0.00575101	0.775898	-0.00882335	0.00118359	-6.34704	4.71841	5.27303e-207	0.0012747	0.846962	0.908165	0.542083	0.373414	0.968055	0.0038392	0.0400062	0.884127	0.0260046	0.043449	0.659546
2964	999946590	X - 07765	metabolite			Agathobacter	Agathobacter	microbiome			231	TRUE	-0.268783	1.40408	0.138259	-0.10099	-0.13953	0.00324738	0.102635	-0.277431	-0.00307843	0.0193355	5.38054	-4.35638	0.674988	0.00850589	0.542412	0.66866	0.595258	0.987254	0.10655	0.00383977	0.668552	0.169606	0.301352	0.269424	0.659546
2965	INF_Q13478	IL18R1	protein	INF		100008918	1-(1-enyl-stearoyl)-2-arachidonoyl-GPC (P-18:0/20:4)	metabolite	Lipid	Plasmalogen	402	TRUE	17.5395	0.346205	-0.104461	-0.0429718	-0.220895	0.128008	-0.0550718	-0.256427	-0.000694794	0.0323185	-7.29598	-3.7551	0	0.00165836	0.159326	0.566204	0.00518527	0.0214275	0.272237	0.00384085	0.712956	5.77446e-19	1.92522e-08	0.000740808	0.659546
2966	INF_P14784	IL2RB	protein	INF		179	9,10-DiHOME	metabolite	Lipid	Fatty Acid, Dihydroxy	351	TRUE	0.369174	-0.146975	0.0298985	0.0203532	0.0360766	-0.0084172	-0.0421152	0.172205	-0.00078004	0.000601628	0.0176461	-1.60653	0.000353906	0.0243533	0.529177	0.672688	0.475161	0.824473	0.167254	0.00384217	0.532791	0.803422	0.983584	0.0248589	0.659546
2967	INF_P22301	IL10	protein	INF		192	N-acetylputrescine	metabolite	Amino Acid	Polyamine Metabolism	396	TRUE	3.66376	-0.512962	-0.136854	-0.0920546	-0.220653	0.0311567	-0.0127944	0.57698	-0.00643588	0.0122198	-0.252004	0.303424	4.65895e-61	0.0114957	0.153475	0.341938	0.0307667	0.667925	0.918002	0.00384424	0.00956059	0.0110803	0.882757	0.826076	0.659546
2968	CVD3_P05121	SERPINE1	protein	CVD3		100009346	phosphatidylcholine (14:0/14:0, 16:0/12:0)	metabolite	Lipid	Phospholipid Metabolism	384	TRUE	6.14787	-0.482744	-0.174347	0.171749	-0.331339	0.139102	-0.041283	0.302684	-0.00352907	0.0355313	-3.734	-5.42212	6.47377e-73	0.00196955	0.296825	0.304514	0.0615748	0.278606	0.306815	0.00384444	0.416065	1.99442e-05	0.219435	0.0356477	0.659546
2969	CVD2_P10147	CCL3	protein	CVD2		Merdibacter	Merdibacter	microbiome			391	TRUE	2.20711	0.17349	-0.0544779	-0.0236728	-0.0814386	0.154814	-0.0225609	0.0960212	0.00145401	0.0270062	-0.900159	2.28843	2.88319e-25	0.0330679	0.579994	0.815167	0.447767	0.0525494	0.189691	0.00384907	0.588414	2.70279e-07	0.631181	0.142652	0.659622
2970	CVD2_Q8TAD2	IL17D	protein	CVD2		100001756	4-ethylphenylsulfate	metabolite	Xenobiotics	Benzoate Metabolism	399	TRUE	4.15689	-0.0646905	-0.0941765	-0.0745954	-0.0789342	-0.00112106	-0.00328579	0.00925248	0.00413913	-0.00175549	0.870191	1.47166	0	0.0421102	0.0636215	0.146715	0.144714	0.976365	0.115533	0.00385242	0.00156436	0.488959	0.338764	0.0421904	0.659622
2971	100001563	2-myristoyl-GPC (14:0)*	metabolite	Lipid	Lysolipid	Dorea	Dorea	microbiome			229	TRUE	1.01292	0.547338	0.226458	0.22822	-0.0775477	0.205568	0.0144883	-0.148175	0.00161754	-0.00819366	1.84695	-0.205193	0.000379586	0.012484	0.0402397	0.0454576	0.53715	0.0506409	0.577737	0.00385303	0.658973	0.236172	0.471377	0.910695	0.659622
2972	100006056	N-formylphenylalanine	metabolite	Amino Acid	Phenylalanine and Tyrosine Metabolism	UBA1819	UBA1819	microbiome			199	TRUE	1.11895	0.0388469	0.0477902	-0.0992282	0.044495	0.0159433	0.00156119	-0.112761	-0.00207801	0.00264241	-3.28143	-2.95374	7.26252e-08	0.564607	0.570043	0.264619	0.656265	0.840838	0.943102	0.00385322	0.464954	0.61692	0.123894	0.0387168	0.659622
2973	CVD3_P01589	IL2RA	protein	CVD3		100015792	sphingomyelin (d18:1/25:0, d19:0/24:1, d20:1/23:0, d19:1/24:0)*	metabolite	Lipid	Sphingolipid Metabolism	372	TRUE	4.792	0.420822	-0.00501097	0.0277947	-0.0178434	0.0110692	0.0526666	-0.336271	-0.00122518	0.0103994	6.12573	0.175779	1.25574e-156	0.00147534	0.952114	0.746395	0.840571	0.861259	0.391007	0.00385323	0.577196	0.0119684	3.54398e-05	0.881815	0.659622
2974	INF_P10147	CCL3	protein	INF		100001415	N6-carbamoylthreonyladenosine	metabolite	Nucleotide	Purine Metabolism, Adenine containing	398	TRUE	1.77706	-0.724451	-0.056508	-0.060964	-0.158027	0.125114	0.336373	0.744608	0.00254233	0.0205791	-1.33977	1.5504	8.47141e-14	0.00793094	0.567182	0.541393	0.133596	0.0937072	0.0248527	0.0038542	0.328313	3.8718e-05	0.459172	0.276538	0.659622
2975	999946283	X - 15461	metabolite			Odoribacter	Odoribacter	microbiome			216	TRUE	0.469712	0.254733	0.117717	0.0504602	-0.0313639	0.08029	0.0218182	-0.0723616	0.00480618	0.0103048	-4.76129	-0.427161	0.0170462	0.000292915	0.141638	0.542837	0.731795	0.252939	0.124883	0.00385454	0.0597917	0.0321279	0.00995935	0.757545	0.659622
2976	INSULIN	Insulin	clinical			CVD3_P00533	EGFR	protein	CVD3		679	TRUE	0.192164	1.91721	-0.0279327	0.00141964	-0.0931235	0.102067	0.00709469	-0.538723	-0.00113891	0.0773295	-5.7021	-1.25066	0.639545	0.00570779	0.706799	0.984573	0.229342	0.0990977	0.940098	0.00385524	0.58444	5.25839e-76	8.38076e-05	0.347951	0.659622
2977	100001051	1-methylhistidine	metabolite	Amino Acid	Histidine Metabolism	Roseburia	Roseburia	microbiome			240	TRUE	1.18694	0.813561	0.0866307	0.00703079	0.142814	0.0807331	0.00836719	-0.149378	-0.00376718	-0.0007993	0.779551	1.82789	1.03872e-07	0.00143195	0.274777	0.932191	0.125238	0.263541	0.701211	0.00385995	0.15124	0.871358	0.693002	0.205846	0.659886
2978	OMEGA-6/OMEGA-3 RATIO	Omega-6 / Omega-3 ratio	clinical			100009141	1-stearoyl-2-docosapentaenoyl-GPC (18:0/22:5n3)*	metabolite	Lipid	Phospholipid Metabolism	404	TRUE	10.5007	-2.22863	-0.476667	-0.628997	0.227027	-1.18347	-1.0993	2.29965	-0.0278093	0.0693766	9.30295	-20.891	1.41371e-27	0.00935832	0.259829	0.139107	0.616892	0.000302329	0.00973846	0.00385998	0.0144357	0.00168404	0.236725	0.000827079	0.659886
2979	100015737	ceramide (d18:1/17:0, d17:1/18:0)*	metabolite	Lipid	Ceramides	Oxalobacter	Oxalobacter	microbiome			230	TRUE	0.139641	0.219078	0.134396	0.139173	-0.0868393	0.122109	-0.0131092	0.115139	0.00255546	0.0257229	0.217318	-1.81314	0.50892	0.0158183	0.121565	0.121711	0.382889	0.139233	0.503839	0.00386236	0.376553	1.59377e-06	0.915224	0.229214	0.659886
2980	278	cysteinylglycine	metabolite	Amino Acid	Glutathione Metabolism	Family_XIII_UCG-001	Family_XIII_UCG-001	microbiome			222	TRUE	1.71011	-0.0874106	0.0666837	-0.0562038	-0.0433033	0.0350681	0.0343999	-0.137308	-0.00788123	-0.0106403	2.61686	1.24985	1.05379e-12	0.230726	0.492036	0.572685	0.694379	0.702931	0.16595	0.00386398	0.0129814	0.0858213	0.257195	0.447893	0.659886
2981	100001510	phenol sulfate	metabolite	Amino Acid	Phenylalanine and Tyrosine Metabolism	Sutterella	Sutterella	microbiome			237	TRUE	0.738618	-0.109374	0.178184	0.116031	0.281953	0.196027	-0.0208573	0.0908212	-0.0127941	0.000812444	0.844621	-1.98977	0.0321173	0.345391	0.201671	0.421567	0.0830933	0.125018	0.195905	0.00386551	0.0058622	0.925366	0.7974	0.40123	0.659886
2982	572	glucose	metabolite	Carbohydrate	Glycolysis, Gluconeogenesis, and Pyruvate Metabolism	DTU089	DTU089	microbiome			244	TRUE	0.893654	-0.0092222	9.23297e-05	-0.0039287	0.00171824	0.0191963	-0.0113921	0.0306933	0.00164225	0.00261853	-0.437595	0.0880101	2.52711e-50	0.616193	0.997008	0.878583	0.952091	0.403424	0.0404009	0.00386666	0.0416339	0.0882942	0.466159	0.835616	0.659886
2983	CVD2_P12931	SRC	protein	CVD2		100001337	linolenate [alpha or gamma; (18:3n3 or 6)]	metabolite	Lipid	Polyunsaturated Fatty Acid (n3 and n6)	401	TRUE	2.1364	-0.035558	0.0160714	0.0114004	0.0254017	-0.00548808	-0.0220833	0.0329508	-0.000215046	-0.00124339	0.327268	0.244651	0	0.0040718	0.115402	0.268902	0.0204531	0.48001	0.000389341	0.00386741	0.419624	0.014748	0.0767546	0.0963571	0.659886
2984	INF_Q8IXJ6	SIRT2	protein	INF		100015793	sphingomyelin (d17:2/16:0, d18:2/15:0)*	metabolite	Lipid	Sphingolipid Metabolism	398	TRUE	7.88822	-1.55342	-0.420497	-0.242152	-0.631247	0.15787	-0.0827415	1.34569	-0.0181414	-0.00565645	-4.64319	1.38564	3.93984e-47	0.000350012	0.106518	0.357216	0.0233203	0.422777	0.775893	0.00386792	0.00830901	0.674763	0.318336	0.732091	0.659886
2985	SODIUM	Sodium	clinical			100020425	1-carboxyethylleucine	metabolite	Amino Acid	Leucine, Isoleucine and Valine Metabolism	391	TRUE	140.257	0.725774	0.406977	0.406792	0.572081	0.116636	0.171989	-0.93258	0.00901792	-0.0182133	-6.71379	2.23421	0	0.100022	0.223456	0.228104	0.107057	0.645288	0.368975	0.00387064	0.301904	0.2903	0.281692	0.666125	0.659886
2986	CVD2_Q9GZV9	FGF23	protein	CVD2		100001232	5-dodecenoate (12:1n7)	metabolite	Lipid	Medium Chain Fatty Acid	401	TRUE	3.31633	0.122104	-0.145149	-0.16829	-0.107018	0.0996387	0.0500101	-0.150906	-0.00421356	0.00855383	-0.258049	-0.866577	1.12903e-105	0.0695292	0.0442259	0.0208868	0.165973	0.0606667	0.121941	0.00387281	0.024052	0.0157822	0.842701	0.395658	0.659886
2987	INF_P25942	CD40	protein	INF		999946674	X - 21607	metabolite			399	TRUE	11.3232	0.270477	-0.348954	-0.066705	-0.344719	0.190437	0.224461	-0.345494	-0.00332379	0.00514397	-0.278738	-0.0112282	0	0.067084	0.00298788	0.57421	0.00628811	0.0290281	0.000685294	0.00387302	0.278662	0.379649	0.894965	0.994656	0.659886
2988	INF_P51671	CCL11	protein	INF		100008977	1-stearoyl-2-arachidonoyl-GPE (18:0/20:4)	metabolite	Lipid	Phospholipid Metabolism	398	TRUE	7.4038	0.284478	-0.10906	-0.116204	-0.249995	0.0611682	0.0849888	-0.322018	0.00833981	-0.0038639	-2.54415	-0.112461	0	0.0246225	0.152554	0.129847	0.00219417	0.294211	0.180103	0.00387313	3.44553e-05	0.318441	0.074758	0.919083	0.659886
2989	CVD3_O95998	IL18BP	protein	CVD3		363	myo-inositol	metabolite	Lipid	Inositol Metabolism	399	TRUE	6.40221	0.385253	-0.08808	-0.077257	-0.102851	0.0562515	0.207581	-0.341275	-0.00168235	0.00735337	3.01527	-0.0674466	1.16842e-305	0.00242193	0.24248	0.308371	0.200014	0.32545	0.0020727	0.00387789	0.39473	0.0521657	0.0309928	0.950589	0.659886
2990	100008977	1-stearoyl-2-arachidonoyl-GPE (18:0/20:4)	metabolite	Lipid	Phospholipid Metabolism	Defluviitaleaceae_UCG-011	Defluviitaleaceae_UCG-011	microbiome			235	TRUE	0.655902	0.0530976	0.0887898	0.110019	-0.0153729	0.112578	-0.0255522	0.110141	-0.000618685	0.0108578	-0.778949	0.518893	0.000426593	0.406101	0.240477	0.162305	0.862793	0.109253	0.222712	0.00387877	0.810569	0.02289	0.685728	0.694898	0.659886
2991	1140	gamma-glutamylglutamine	metabolite	Peptide	Gamma-glutamyl Amino Acid	GCA-900066225	GCA-900066225	microbiome			236	TRUE	1.33081	-0.00738942	-0.321241	-0.271882	-0.135373	-0.0188027	0.0293196	-0.0854883	-0.000377362	-0.00612294	3.23439	-0.800466	3.67946e-16	0.88956	2.03332e-06	0.000103066	0.0843152	0.76527	0.0823137	0.00387955	0.863794	0.15067	0.0373476	0.487972	0.659886
2992	100009052	palmitoyl-linoleoyl-glycerol (16:0/18:2) [1]*	metabolite	Lipid	Diacylglycerol	Eggerthella	Eggerthella	microbiome			234	TRUE	-0.813986	-0.0592969	0.267652	0.343364	0.195027	0.0394294	0.0462771	-0.121246	-0.00204264	0.0365404	-8.65808	-5.15791	0.00948808	0.539286	0.0358302	0.00950213	0.188791	0.740986	0.0247268	0.0038823	0.627697	3.91474e-06	0.00541233	0.0169141	0.659886
2993	CVD3_P07339	CTSD	protein	CVD3		100009038	myristoyl dihydrosphingomyelin (d18:0/14:0)*	metabolite	Lipid	Sphingolipid Metabolism	396	TRUE	3.84484	-0.380685	-0.220885	-0.0770773	-0.180679	0.0904624	-0.171816	0.408992	0.00238459	0.0242533	-4.01197	0.453371	2.45223e-114	0.00785127	0.00588822	0.341029	0.0340249	0.126347	0.0216822	0.00388262	0.240659	1.37608e-09	0.00471302	0.687372	0.659886
2994	CVD2_P04792	HSPB1	protein	CVD2		100001399	1,7-dimethylurate	metabolite	Xenobiotics	Xanthine Metabolism	380	TRUE	11.399	-0.109268	0.118775	0.130523	0.209576	0.00309947	-0.0220114	0.110757	-0.00122363	-0.0047161	-0.394201	0.458131	0	0.0573435	0.0562266	0.0385929	0.00168187	0.946226	0.298356	0.00388267	0.461467	0.117489	0.732442	0.600565	0.659886
2995	100005864	methyl glucopyranoside (alpha + beta)	metabolite	Xenobiotics	Food Component/Plant	DTU089	DTU089	microbiome			227	TRUE	0.685695	0.297693	-0.218686	-0.0610532	-0.136463	0.133378	0.0256102	-0.257921	0.00669094	-0.0261812	-4.11368	-9.36878	0.181849	0.0571297	0.291041	0.779634	0.575404	0.479316	0.590225	0.00388471	0.331818	0.0463892	0.397113	0.0146476	0.659886
2996	CVD3_P08253	MMP2	protein	CVD3		100001007	ribonate	metabolite	Carbohydrate	Pentose Metabolism	390	TRUE	4.98226	0.374159	-0.203213	-0.152601	-0.181754	0.0254292	0.100596	-0.382934	0.00233054	-0.0107491	-2.0601	1.95538	2.29679e-167	0.00668718	0.012176	0.0619206	0.0366914	0.680137	0.129203	0.00388531	0.272497	0.0100398	0.179561	0.107664	0.659886
2997	CVD3_P02452	COL1A1	protein	CVD3		100002784	2-oxoarginine*	metabolite			388	TRUE	4.38914	0.249744	-0.0738847	-0.0261122	-0.118531	-0.0236301	0.0418803	-0.206623	-0.0122446	-0.00793035	0.616811	2.55788	1.61055e-155	0.0134446	0.357884	0.745974	0.161557	0.699347	0.252889	0.00388657	8.38761e-09	0.0568689	0.668721	0.029162	0.659886
2998	1224	cys-gly, oxidized	metabolite	Amino Acid	Glutathione Metabolism	Family_XIII_UCG-001	Family_XIII_UCG-001	microbiome			236	TRUE	1.23506	0.0628534	-0.0699276	-0.0124551	-0.0100121	-0.0907203	0.00461296	-0.132298	-0.000119845	-0.00342382	4.81217	-0.495388	2.65368e-07	0.375479	0.463712	0.90083	0.927774	0.301522	0.845716	0.00388691	0.96996	0.572247	0.0305804	0.763918	0.659886
2999	OMEGA_3_TOTAL	Omega-3 total	clinical			100009141	1-stearoyl-2-docosapentaenoyl-GPC (18:0/22:5n3)*	metabolite	Lipid	Phospholipid Metabolism	404	TRUE	4.20077	1.07646	0.138547	0.319032	-0.255176	0.399192	0.364089	-1.10693	0.0166625	-0.0383923	-4.09131	12.9657	1.6184e-19	0.00917042	0.496584	0.119381	0.243112	0.0114042	0.0755252	0.00388762	0.00234502	0.000308287	0.28005	1.64939e-05	0.659886
3000	INF_P10145	IL8	protein	INF		35	S-1-pyrroline-5-carboxylate	metabolite	Amino Acid	Glutamate Metabolism	374	TRUE	5.12812	0.37883	-0.115046	0.0471953	-0.142529	0.10488	0.16083	-0.364185	0.00468149	0.00862139	-5.0447	1.37042	5.30237e-102	0.0119455	0.269222	0.653976	0.19562	0.188567	0.0261041	0.00389025	0.0850736	0.104411	0.00750094	0.36819	0.659886
3001	100008976	1-stearoyl-2-linoleoyl-GPE (18:0/18:2)*	metabolite	Lipid	Phospholipid Metabolism	Ruminococcaceae_UCG-005	Ruminococcaceae_UCG-005	microbiome			238	TRUE	-0.408387	-0.227314	0.149349	0.163425	0.0655167	-0.0877396	-0.0417402	0.111131	0.00456081	0.00901975	-1.33992	-4.3195	0.0907874	0.0334111	0.135185	0.116436	0.569035	0.327066	0.0280595	0.00389075	0.158836	0.135875	0.56974	0.0158847	0.659886
3002	LINOLEIC_ACID	Linoleic Acid	clinical			171	hypoxanthine	metabolite	Nucleotide	Purine Metabolism, (Hypo)Xanthine/Inosine containing	409	TRUE	26.9698	1.58852	0.0540365	0.181337	-0.0238812	-2.28198	-0.00476589	-1.38056	0.0233574	-0.08613	-14.1469	-14.9784	3.84846e-189	0.00850386	0.901908	0.681507	0.95951	1.1774e-11	0.985339	0.00389125	0.0466148	0.000183936	0.0879042	0.0216643	0.659886
3003	CVD2_P47992	XCL1	protein	CVD2		100000269	glycerophosphorylcholine (GPC)	metabolite	Lipid	Phospholipid Metabolism	393	TRUE	4.96391	-0.311004	-0.160644	-0.270769	-0.0404294	-0.143125	0.0401195	0.23853	0.00287047	0.0109698	-1.27679	-1.29315	5.87884e-104	0.0105286	0.149769	0.0145715	0.734795	0.0892253	0.426499	0.00389176	0.320481	0.0444759	0.525786	0.411513	0.659886
3004	CVD2_Q9GZV9	FGF23	protein	CVD2		Methanobrevibacter	Methanobrevibacter	microbiome			391	TRUE	2.96554	0.14713	-0.127695	-0.148579	-0.134948	0.10101	-0.0236159	0.067521	-0.000834398	0.0164403	-1.52069	-1.34164	4.71286e-90	0.00993076	0.0665401	0.038598	0.0752699	0.0710209	0.0457164	0.00389581	0.659477	8.12687e-06	0.247607	0.220101	0.660352
3005	INF_Q8WWJ7	CD6	protein	INF		342	glycocholate	metabolite	Lipid	Primary Bile Acid Metabolism	402	TRUE	5.51735	-0.123048	-0.0255036	0.0469866	-0.105075	0.0353275	-0.00922941	0.0671865	-0.0113317	0.0200789	-2.17103	-1.08363	8.67076e-204	0.061399	0.770729	0.594405	0.264223	0.59202	0.54326	0.00389959	6.43947e-07	5.23304e-06	0.182935	0.394926	0.660456
3006	ASAT (SGOT)	Aspartate Transaminase	clinical			100001993	pregnenediol disulfate (C21H34O8S2)*	metabolite	Lipid	Steroid	402	TRUE	2.96331	-0.120004	0.0194404	0.00720615	0.0512308	0.0876386	-0.0315719	0.0908851	-1.90082e-05	0.00763189	-2.09754	0.119058	2.46019e-109	0.0623047	0.745083	0.904529	0.424303	0.0601086	0.104093	0.00389961	0.990842	0.0134008	0.0732659	0.89723	0.660456
3007	INF_P13500	CCL2	protein	INF		100001426	3-(3-amino-3-carboxypropyl)uridine*	metabolite	Nucleotide	Pyrimidine Metabolism, Uracil containing	388	TRUE	10.4482	-0.463068	-0.0499891	0.00576017	-0.113261	0.0629977	0.0260127	0.47085	0.00297065	0.0100799	-3.71663	0.826534	0	0.00978676	0.484467	0.935707	0.134191	0.23748	0.786161	0.0039007	0.108774	0.00509132	0.00433428	0.427948	0.660456
3008	INF_P05113	IL5	protein	INF		Megamonas	Megamonas	microbiome			391	TRUE	0.295093	0.402281	0.073419	0.118818	0.096169	-0.00449751	-0.039768	0.146925	-0.00547009	0.0125356	-1.2881	-1.6539	0.258022	0.00594834	0.547395	0.344007	0.474705	0.963837	0.0179398	0.00390322	0.103295	0.057758	0.591998	0.395922	0.660456
3009	LYMPHOCYTES ABSOLUTE	Absolute Lymphocytes Count	clinical			100003169	isoleucylglycine	metabolite	Peptide	Dipeptide	335	TRUE	1.89543	-0.427484	0.0290156	0.0387739	-0.0322789	0.0214853	-0.0931446	0.308106	-0.0143761	0.0220928	-0.535351	1.79406	2.26608e-20	0.0010621	0.779084	0.712806	0.76731	0.775568	0.101612	0.00390367	2.13305e-08	4.68709e-06	0.772682	0.211256	0.660456
3010	INF_P21583	KITLG	protein	INF		100005367	N-acetylalliin	metabolite	Xenobiotics	Food Component/Plant	343	TRUE	10.9398	-0.190781	-0.188485	-0.208775	-0.158034	0.10388	-0.0286529	0.0710613	0.000227432	-0.0204229	-4.70569	-0.0943313	0	0.00187412	0.0174293	0.00873221	0.067523	0.0912934	0.0634068	0.0039042	0.914416	1.23567e-06	0.00149449	0.931608	0.660456
3011	CVD3_P08833	IGFBP1	protein	CVD3		UC5-1-2E3	UC5-1-2E3	microbiome			391	TRUE	7.97806	0.781497	-0.113929	0.0293556	-0.00576536	0.0843292	-0.0799132	0.218341	0.0101063	-0.129445	2.76501	3.13526	3.67545e-99	0.000115718	0.511728	0.86934	0.97571	0.550219	0.0580462	0.00390713	0.0330969	4.18299e-44	0.40399	0.253648	0.660731
3012	999949679	X - 23780	metabolite			Negativibacillus	Negativibacillus	microbiome			215	TRUE	0.834342	-0.201647	0.347109	0.33721	0.471201	0.247543	-0.0453688	0.164439	-0.000223965	-0.0276427	-1.50728	1.90217	0.0388538	0.134219	0.0343061	0.0513038	0.0138438	0.103357	0.109206	0.00391087	0.967156	0.00683248	0.696403	0.577766	0.660984
3013	HOMA-IR	HOMA-IR	clinical			100001501	oleoylcarnitine (C18:1)	metabolite	Lipid	Fatty Acid Metabolism(Acyl Carnitine)	397	TRUE	-1.031	-0.625972	-0.113952	-0.0920039	-0.101721	0.154659	-0.408811	0.49604	0.00528005	0.0774914	-6.5394	-2.82579	6.49607e-05	0.00184435	0.321824	0.42927	0.40842	0.0708944	0.000141089	0.00391122	0.0787861	2.58705e-41	0.00139046	0.0877948	0.660984
3014	999946905	X - 21736	metabolite			Gordonibacter	Gordonibacter	microbiome			240	TRUE	-0.561949	-0.411044	-0.0226078	-0.146822	0.0487456	0.223347	0.0232748	-0.185302	0.0107286	0.0131738	-1.60217	-4.903	0.0852343	0.00521542	0.864565	0.294334	0.754296	0.0697855	0.420429	0.00391648	0.0138229	0.111246	0.601404	0.0302013	0.661384
3015	CVD2_Q8IW75	SERPINA12	protein	CVD2		Dielma	Dielma	microbiome			391	TRUE	1.49119	-0.136583	0.0680843	0.0751222	0.00371623	0.0194281	0.0107191	-0.0628111	0.00055658	0.00309388	-4.245	1.55624	8.09578e-47	0.0099289	0.155534	0.128479	0.943496	0.620108	0.281737	0.00391682	0.673695	0.230517	4.48574e-06	0.0416304	0.661384
3016	WHITE CELL COUNT	White Blood Cell Count	clinical			922	N-stearoyl-sphinganine (d18:0/18:0)*	metabolite	Lipid	Sphingolipid Metabolism	369	TRUE	3.30977	-0.550619	0.229182	0.109701	-0.174148	0.117454	0.136314	0.449449	-0.0102209	0.0851212	2.85891	-7.51773	1.63569e-11	0.0187451	0.336527	0.648391	0.498533	0.529389	0.143306	0.0039182	0.107887	8.26121e-11	0.513181	0.0406807	0.661384
3017	INF_P01138	NGF	protein	INF		1231	dihomo-linoleate (20:2n6)	metabolite	Lipid	Polyunsaturated Fatty Acid (n3 and n6)	400	TRUE	1.77758	0.167816	-0.143697	-0.125559	-0.175997	0.0467507	0.113154	-0.167416	-0.00136213	0.000706923	0.646597	-0.714689	4.73511e-55	0.014406	0.0090569	0.0236842	0.00278035	0.252169	0.000488186	0.00391984	0.337679	0.797548	0.50782	0.375297	0.661384
3018	LDL SMALL	LDL small particle number	clinical			100002910	1-methyl-5-imidazoleacetate	metabolite	Amino Acid	Histidine Metabolism	404	TRUE	-145.241	258.377	126.788	141.912	152.925	-65.1139	8.92384	-97.5748	0.241184	19.6661	1093.39	-1169.54	0.30661	9.01846e-05	0.0535339	0.0320177	0.0296496	0.200644	0.647619	0.00392008	0.89151	5.63554e-09	0.366564	0.240158	0.661384
3019	100001743	tryptophan betaine	metabolite	Amino Acid	Tryptophan Metabolism	Lachnospiraceae_FCS020_group	Lachnospiraceae_FCS020_group	microbiome			240	TRUE	0.885272	-0.369629	0.028664	-0.11579	-0.00722306	-0.206213	-0.0473958	0.291507	0.00163937	-0.0204731	7.18532	-5.14954	0.110588	0.0808709	0.900777	0.628281	0.97846	0.320656	0.337681	0.00392392	0.827725	0.141998	0.179489	0.197943	0.661545
3020	CVD2_P01127	PDGFB	protein	CVD2		880	adenine	metabolite	Nucleotide	Purine Metabolism, Adenine containing	383	TRUE	11.0981	0.437108	-0.0390016	0.0506743	-0.167214	0.104699	0.373438	-0.518747	-0.00541071	-0.0109338	-0.624919	-2.53266	2.44664e-270	0.0370001	0.801857	0.747131	0.312471	0.3542	0.00136435	0.00392443	0.16677	0.154331	0.828528	0.287901	0.661545
3021	TOTAL NEUTROPHILS AB	Absolute Total Neutrophils Count	clinical			999949883	X - 23974	metabolite			374	TRUE	1.28631	-0.713507	0.214848	0.0961137	-0.0588169	0.0473286	-0.297774	0.765084	0.0034265	0.0650143	1.53349	-11.0371	0.00279226	0.0152029	0.240758	0.60652	0.764953	0.734065	0.0763108	0.00392496	0.483343	6.25948e-11	0.653465	5.96243e-05	0.661545
3022	SODIUM	Sodium	clinical			999952483	X - 24295	metabolite			395	TRUE	140.208	1.03832	0.11268	0.123822	0.33355	0.173236	0.421793	-1.25173	0.0158104	-0.0297831	-7.44086	1.87072	0	0.0487027	0.734034	0.711658	0.3476	0.502161	0.028041	0.00392658	0.0841632	0.0795281	0.24887	0.707196	0.661545
3023	INF_Q07325	CXCL9	protein	INF		100006292	sphingomyelin (d18:1/20:1, d18:2/20:0)*	metabolite	Lipid	Sphingolipid Metabolism	400	TRUE	6.54	1.29656	-0.0636406	-0.00706127	-0.197786	-0.00514404	-0.129741	-1.26451	0.00623224	0.00586211	-0.0989389	3.49499	1.59776e-79	0.00187795	0.643126	0.959348	0.178804	0.960052	0.588841	0.00392825	0.0788372	0.395828	0.967811	0.10098	0.661545
3024	TRIGLYCERIDES	Triglycerides	clinical			CVD2_P04792	HSPB1	protein	CVD2		679	TRUE	4.37797	-4.10988	0.0281091	0.0325925	0.0620952	-0.0222052	-0.0719406	0.370799	0.00131069	0.0377671	-2.39381	-3.36869	1.94634e-08	0.00481009	0.647083	0.592773	0.330723	0.664873	0.288053	0.00392882	0.442061	1.03682e-27	0.0492841	0.00242193	0.661545
3025	CVD3_P14778	IL1R1	protein	CVD3		100001193	adrenate (22:4n6)	metabolite	Lipid	Polyunsaturated Fatty Acid (n3 and n6)	401	TRUE	7.34433	-0.139122	-0.187307	-0.127621	-0.211705	-0.00555779	-0.0770133	0.147295	0.00107231	-0.00947633	0.159594	0.220739	0	0.0417142	0.000848699	0.0253254	0.000440828	0.897199	0.00603437	0.00393208	0.466931	0.000825922	0.874628	0.791334	0.661733
3026	DHA	DHA	clinical			INF_P10145	IL8	protein	INF		681	TRUE	4.90778	-2.0574	-0.170797	-0.0199392	-0.178267	0.317811	-0.272335	0.345824	0.0116268	-0.0407353	-6.42397	7.91887	1.75011e-34	0.00259202	0.104068	0.848399	0.101818	0.000309201	2.21353e-05	0.00393254	6.78191e-05	9.24179e-12	0.0019068	3.19184e-05	0.661733
3027	CVD2_Q9UKP3	ITGB1BP2	protein	CVD2		Alistipes	Alistipes	microbiome			391	TRUE	6.57272	-1.07623	-0.0461095	0.0907562	-0.103928	0.222176	-0.0993163	0.214865	-0.0119941	0.00463097	6.44189	1.98826	8.75138e-40	0.00104303	0.838028	0.695205	0.670796	0.223872	0.0136233	0.00393492	0.0509309	0.69858	0.131946	0.574701	0.661916
3028	LPIR_SCORE	LP-IR Score	clinical			100021784	4-chlorobenzoic acid	metabolite			405	TRUE	5.84534	-52.8476	6.02187	6.32502	6.22931	6.52948	-8.79469	54.1619	-0.0715599	1.70447	-27.0899	-133.311	0.627204	0.00518624	0.0724954	0.0597496	0.081084	0.012503	0.399268	0.00393725	0.419427	3.44588e-23	0.659363	0.00748362	0.661976
3029	CVD2_P01730	CD4	protein	CVD2		250	biliverdin	metabolite	Cofactors and Vitamins	Hemoglobin and Porphyrin Metabolism	400	TRUE	5.83308	-0.221914	-0.123645	-0.184471	-0.108714	-0.00818797	0.00415226	0.178453	-0.00365275	0.0086615	0.202226	-0.166614	1.22985e-305	0.0146639	0.0735616	0.00857226	0.140645	0.875426	0.912547	0.00393868	0.0430633	0.0132947	0.875187	0.870008	0.661976
3030	CVD2_P04792	HSPB1	protein	CVD2		Bifidobacterium	Bifidobacterium	microbiome			391	TRUE	11.2757	-0.0479269	0.047667	0.0672508	-0.000747435	0.00465164	-0.0109526	0.0329987	-1.58646e-05	-0.000560874	-0.885014	-0.00978909	0	0.269704	0.362719	0.212667	0.989588	0.913465	0.0753032	0.00393974	0.991332	0.841956	0.384236	0.990653	0.661976
3031	INF_P01375	TNF	protein	INF		100015962	N,N,N-trimethyl-5-aminovalerate	metabolite	Amino Acid	Lysine Metabolism	401	TRUE	0.266348	0.296552	0.0123162	-0.0130405	0.112958	-0.0178455	0.120353	-0.3259	-0.000442325	-0.00511953	-1.1295	0.370858	0.135815	0.0180682	0.88701	0.881133	0.22065	0.778516	0.0560771	0.0039424	0.83882	0.223963	0.46592	0.765337	0.661976
3032	999946512	X - 21467	metabolite			Megamonas	Megamonas	microbiome			229	TRUE	-0.394136	-0.529479	0.170037	0.101629	0.225313	0.472539	0.0285654	-0.146087	-0.00182778	0.0144111	-0.198742	3.32144	0.152044	0.000279999	0.114097	0.365218	0.0781952	1.3637e-06	0.173252	0.00394384	0.612514	0.0339436	0.93587	0.067839	0.661976
3033	CVD2_Q15389	ANGPT1	protein	CVD2		100021329	(S)-a-amino-omega-caprolactam	metabolite	Xenobiotics	Food Component/Plant	383	TRUE	9.30965	1.04046	-0.0785954	0.249139	-0.195147	-0.0651541	0.605907	-1.12674	0.00225475	-0.00356744	-4.05852	-1.53731	1.39936e-125	0.0142334	0.650215	0.152671	0.285296	0.619841	0.0107879	0.00394521	0.612895	0.678844	0.200011	0.539656	0.661976
3034	INF_P35225	IL13	protein	INF		100002018	5alpha-androstan-3alpha,17beta-diol monosulfate (1)	metabolite	Lipid	Steroid	393	TRUE	1.00522	0.138329	-0.132745	-0.118358	-0.120641	-0.018024	0.0217433	-0.0644969	-0.000359432	0.00329716	-1.0048	-1.39938	8.26962e-24	0.00230535	0.00385397	0.010261	0.0135759	0.598146	0.0927432	0.00394949	0.769021	0.147391	0.237489	0.0411223	0.661976
3035	100001604	hydroquinone sulfate	metabolite	Xenobiotics	Drug	Clostridium_sensu_stricto_1	Clostridium_sensu_stricto_1	microbiome			210	TRUE	0.698922	0.307459	0.273771	0.228986	0.571381	0.188591	0.0460853	-0.165148	-0.00858125	-0.00857403	-1.56428	-5.60237	0.152038	0.0540365	0.173992	0.277785	0.0180397	0.302306	0.154816	0.00395022	0.194013	0.493377	0.738689	0.0865176	0.661976
3036	OMEGA-3 INDEX	Omega 3 index	clinical			INF_O43557	TNFSF14	protein	INF		681	TRUE	7.30639	-2.21192	-0.353133	-0.0975163	-0.354494	0.556164	-0.345219	0.436348	0.0173825	-0.0599764	-4.75239	11.4032	2.44759e-50	0.00209978	0.0304577	0.546541	0.0364996	4.52381e-05	2.15691e-05	0.00395114	0.000123994	2.12946e-10	0.139926	0.000117042	0.661976
3037	INF_P50225	SULT1A1	protein	INF		98	kynurenate	metabolite	Amino Acid	Tryptophan Metabolism	398	TRUE	5.73103	1.0302	0.133209	0.491871	-0.0287053	0.100743	0.338288	-1.01172	-0.00665941	0.00220691	3.91803	2.1893	5.90842e-36	0.0134042	0.51775	0.0174296	0.895711	0.519091	0.07727	0.00395176	0.214506	0.831724	0.293011	0.483023	0.661976
3038	WHITE CELL COUNT	White Blood Cell Count	clinical			CVD3_Q99988	GDF15	protein	CVD3		678	TRUE	3.23231	-3.35025	0.112416	0.139335	0.0636027	0.195705	-0.0748219	0.573849	-0.00981745	0.105403	0.83523	-8.47467	3.0975e-07	0.00338836	0.495628	0.394472	0.710017	0.160016	0.516221	0.00395233	0.059815	3.40186e-29	0.798305	0.00464458	0.661976
3039	CVD3_Q92956	TNFRSF14	protein	CVD3		Bifidobacterium	Bifidobacterium	microbiome			391	TRUE	5.7693	0.0812285	-0.266268	-0.0315321	-0.250506	0.192036	0.0355669	-0.0801502	-0.00109226	0.00212076	0.441214	0.273643	2.00891e-94	0.441376	0.036398	0.809955	0.0718559	0.0648481	0.0174538	0.00395398	0.758219	0.756347	0.858311	0.892786	0.661976
3040	BASOPHILS	Basophils	clinical			100002876	1-(1-enyl-oleoyl)-GPC (P-18:1)*	metabolite	Lipid	Lysoplasmalogen	328	TRUE	0.728953	-0.376039	-0.180037	-0.0713667	-0.282981	0.0263605	-0.0536282	0.365936	0.00707451	-0.0104419	-1.86263	-0.968597	0.00238024	0.0138241	0.090012	0.504491	0.0123614	0.755054	0.431314	0.00395398	0.0172462	0.0597156	0.350001	0.59294	0.661976
3041	100005372	1-(1-enyl-oleoyl)-GPE (P-18:1)*	metabolite	Lipid	Lysoplasmalogen	Ruminiclostridium_6	Ruminiclostridium_6	microbiome			226	TRUE	2.47868	-0.252378	0.390515	0.309519	0.146999	0.260107	-0.0348301	0.123385	-0.0133063	-0.0228301	-5.57979	3.64571	1.12464e-08	0.0569809	0.0342332	0.0989148	0.485892	0.104737	0.127911	0.0039546	0.0173178	0.0319626	0.153647	0.196425	0.661976
3042	GLYCOHEMOGLOBIN A1C	Hemoglobin A1C	clinical			356	cortisol	metabolite	Lipid	Steroid	403	TRUE	1.49464	-0.0665593	0.0341109	0.0345222	0.0392878	0.0166139	-0.0196733	0.0660128	0.00187031	0.00454036	-1.19493	-0.0548414	0	0.00459425	0.00804818	0.00763388	0.00423755	0.0962077	0.12492	0.00395478	6.09755e-08	6.79949e-12	8.886e-07	0.775203	0.661976
3043	INF_P80511	S100A12	protein	INF		999946409	X - 21364	metabolite			395	TRUE	1.77787	-0.236882	0.119536	0.17979	0.0346848	-0.0701505	-0.0979264	0.299329	-0.00294846	0.00915821	2.37863	-0.711854	1.41707e-12	0.12128	0.289023	0.113911	0.772624	0.405348	0.121041	0.00396066	0.33876	0.103484	0.246887	0.676285	0.662045
3044	SODIUM	Sodium	clinical			CVD2_P01833	PIGR	protein	CVD2		678	TRUE	141.362	-23.3165	0.00168594	-0.134365	-0.131008	0.219745	-0.033024	3.15611	0.00708599	-0.0212406	-4.023	2.75785	1.29212e-269	0.00339827	0.994632	0.58857	0.615445	0.298365	0.952437	0.00396462	0.317093	0.134571	0.419141	0.545189	0.662045
3045	PLATELET COUNT THOUSAND	Platelets	clinical			100020204	N-acetyl-2-aminooctanoate*	metabolite	Lipid	Fatty Acid, Amino	402	TRUE	225.487	21.5344	8.42507	9.53635	6.11065	7.66422	3.6038	-20.2176	-0.219521	-0.104065	-141.673	-166.301	8.23005e-36	0.0415946	0.313002	0.255971	0.496053	0.243282	0.377968	0.00396692	0.335221	0.811108	0.379936	0.186181	0.662045
3046	CVD2_P24394	IL4R	protein	CVD2		2054	ethylmalonate	metabolite	Amino Acid	Leucine, Isoleucine and Valine Metabolism	400	TRUE	2.72624	0.153374	-0.219363	-0.13433	-0.25235	0.104165	0.027441	-0.125647	0.00140061	0.00205002	-0.936135	0.740579	1.18267e-142	0.0075385	1.06953e-05	0.00742596	2.12279e-06	0.00525617	0.264477	0.00396732	0.271008	0.429948	0.290263	0.314533	0.662045
3047	CVD3_P10646	TFPI	protein	CVD3		100001426	3-(3-amino-3-carboxypropyl)uridine*	metabolite	Nucleotide	Pyrimidine Metabolism, Uracil containing	387	TRUE	10.5545	0.524238	-0.36193	-0.204836	-0.374948	-0.0811369	0.0811553	-0.503019	0.00029841	-0.00323341	-0.342702	1.15555	0	0.00629524	2.24608e-06	0.00741401	3.59935e-06	0.155421	0.429178	0.00396874	0.880432	0.401717	0.805875	0.300403	0.662045
3048	CVD2_P31997	CEACAM8	protein	CVD2		Parasutterella	Parasutterella	microbiome			391	TRUE	3.42806	0.133922	0.0643379	0.120675	0.0689856	0.045124	0.0132797	-0.0689908	8.63256e-05	0.0215422	3.14479	-8.23259	2.19443e-53	0.0895927	0.539949	0.26383	0.547236	0.597988	0.290206	0.00396952	0.976007	0.000131883	0.118214	8.37242e-07	0.662045
3049	INF_P01135	TGFA	protein	INF		999952877	X - 24556	metabolite			387	TRUE	3.35636	-0.173768	-0.0469865	-0.0371275	-0.0802821	0.0228282	-0.0482111	0.181133	-0.00151867	0.00322849	1.1936	-2.24323	4.62909e-142	0.0225188	0.46436	0.568834	0.238531	0.623455	0.237785	0.00397101	0.347389	0.312878	0.278473	0.00999854	0.662045
3050	CVD3_P80370	DLK1	protein	CVD3		100010936	oleoyl-arachidonoyl-glycerol (18:1/20:4) [1]*	metabolite			388	TRUE	6.58342	0.300182	-0.203858	0.0199776	-0.156097	-0.0287076	0.19938	-0.327877	-0.00089791	0.013305	8.268	-2.86155	4.48397e-119	0.0656396	0.14858	0.888732	0.297821	0.781215	0.0109864	0.00397405	0.799241	0.0544087	0.000560656	0.133706	0.662045
3051	CVD2_Q99075	HBEGF	protein	CVD2		880	adenine	metabolite	Nucleotide	Purine Metabolism, Adenine containing	383	TRUE	5.30586	0.391764	-0.0253344	0.0313404	-0.223658	0.0926041	0.530734	-0.513483	-0.00679587	-0.00445282	0.0392953	-1.12746	2.15129e-64	0.0593015	0.869376	0.840561	0.172894	0.408404	4.40833e-06	0.00397438	0.0797733	0.558394	0.989037	0.633158	0.662045
3052	INF_P50225	SULT1A1	protein	INF		999946515	X - 21470	metabolite			383	TRUE	6.15912	0.351226	0.049429	0.310652	-0.171202	0.129697	0.0269598	-0.285119	-0.0084336	0.00617575	3.7976	3.4441	7.85586e-44	0.0721727	0.817072	0.147652	0.447684	0.412528	0.658988	0.00397494	0.133194	0.554095	0.318853	0.248877	0.662045
3053	CVD3_P05107	ITGB2	protein	CVD3		100009035	1-pentadecanoyl-2-linoleoyl-GPC (15:0/18:2)*	metabolite	Lipid	Phospholipid Metabolism	401	TRUE	6.36564	0.557264	-0.150409	0.0913336	-0.305829	0.0633397	0.451855	-0.495671	-0.00148298	0.00736736	-2.73098	1.75122	1.09001e-205	0.00162137	0.100849	0.322663	0.00170427	0.372	1.15669e-05	0.00397525	0.536438	0.108339	0.106258	0.204764	0.662045
3054	CVD2_Q9UKP3	ITGB1BP2	protein	CVD2		100015793	sphingomyelin (d17:2/16:0, d18:2/15:0)*	metabolite	Lipid	Sphingolipid Metabolism	396	TRUE	6.69787	-1.38291	-0.241611	-0.159709	-0.357524	0.140184	-0.167975	1.25788	-0.013172	-0.00540997	2.42995	3.06633	6.40736e-39	0.000686782	0.322486	0.51734	0.171047	0.44765	0.537801	0.00397599	0.041224	0.668927	0.582345	0.419838	0.662045
3055	CVD2_Q12866	MERTK	protein	CVD2		338	gluconate	metabolite	Xenobiotics	Food Component/Plant	392	TRUE	6.6478	-0.305646	-0.089942	-0.0735951	-0.0778322	0.104261	0.0707574	0.409365	0.00294562	0.00252417	-2.63651	-1.75254	0	0.0193425	0.201849	0.300953	0.299128	0.047305	0.304084	0.00397799	0.101971	0.475202	0.0394832	0.077994	0.662045
3056	100008976	1-stearoyl-2-linoleoyl-GPE (18:0/18:2)*	metabolite	Lipid	Phospholipid Metabolism	Eggerthella	Eggerthella	microbiome			238	TRUE	-0.513209	-0.0328498	0.153891	0.171073	0.0268691	-0.0749958	0.00887723	-0.0922639	0.00390196	0.0108007	-1.9069	-4.37681	0.0300291	0.661287	0.120873	0.099847	0.814149	0.401829	0.567228	0.00397877	0.219217	0.0691736	0.40947	0.012681	0.662045
3057	GGT	Gamma-glutamyl transpeptidase	clinical			100001198	myristoleate (14:1n5)	metabolite	Lipid	Long Chain Fatty Acid	328	TRUE	2.37195	0.392957	0.0920451	0.0664713	-0.00277515	0.0763152	0.308568	-0.449454	0.00175679	0.0192994	-4.11893	-1.50784	2.75712e-15	0.00968808	0.479968	0.600083	0.98506	0.460441	0.000105181	0.00398148	0.641559	0.00891212	0.0965694	0.426865	0.662045
3058	INF_Q13478	IL18R1	protein	INF		100006641	glycochenodeoxycholate 3-sulfate	metabolite	Lipid	Primary Bile Acid Metabolism	371	TRUE	17.4091	-0.0624109	-0.107986	-0.0362488	-0.214371	0.0984791	-0.0154036	0.096895	0.000108846	0.0343281	-7.68438	-4.66693	0	0.35583	0.15911	0.641873	0.0088171	0.0769175	0.419424	0.00398167	0.955886	1.0014e-20	1.48767e-08	9.01539e-06	0.662045
3059	Triglyceride HDL Ratio	Triglyceride/HDL Ratio	clinical			100001654	1-arachidonoyl-GPI (20:4)*	metabolite	Lipid	Lysolipid	402	TRUE	-0.584194	-0.388569	0.243616	0.221122	0.199571	-0.0195253	-0.124938	0.467112	-0.00272571	0.0531458	-0.852622	-4.15407	0.0270311	0.0426633	0.0460739	0.0719228	0.124987	0.832486	0.151306	0.0039829	0.395596	3.30363e-18	0.697049	0.018259	0.662045
3060	999946636	X - 12849	metabolite			Enterorhabdus	Enterorhabdus	microbiome			200	TRUE	0.500319	-0.620857	-0.19973	-0.898634	0.148847	0.191983	0.10447	-0.43794	0.00634751	-0.0112941	0.154869	-7.40871	0.438904	0.11292	0.443932	0.000986187	0.615521	0.441152	0.057583	0.00398291	0.475597	0.498425	0.980644	0.10368	0.662045
3061	INF_P01374	LTA	protein	INF		100015965	ethyl alpha-glucopyranoside	metabolite	Xenobiotics	Food Component/Plant	355	TRUE	5.17513	0.129944	-0.123531	-0.168639	-0.140806	-0.0393996	0.00464836	-0.0376615	-0.0114033	0.0052512	3.30661	-1.44078	6.99661e-204	0.0260179	0.144461	0.0503831	0.116845	0.531292	0.476238	0.00398492	1.46892e-07	0.208519	0.0283425	0.261069	0.662045
3062	INF_Q13651	IL10RA	protein	INF		112	3-hydroxy-3-methylglutarate	metabolite	Lipid	Mevalonate Metabolism	399	TRUE	0.209924	0.56772	-0.529856	-0.532749	-0.512707	-0.178832	0.220534	-0.597194	0.000232752	-0.00613086	-1.42265	-0.424002	0.396299	0.0071081	2.46948e-06	2.80108e-06	1.9778e-05	0.0427424	0.0514644	0.0039856	0.936687	0.275505	0.474446	0.791633	0.662045
3063	100009233	palmitoylcholine	metabolite	Lipid	Fatty Acid Metabolism (Acyl Choline)	Holdemanella	Holdemanella	microbiome			239	TRUE	0.680552	-0.0448878	0.129821	0.37083	-0.132994	-0.0619304	0.0243843	-0.0981248	0.00104033	-0.0238447	8.11184	-2.49481	0.0454529	0.673828	0.359506	0.0117115	0.419024	0.631324	0.110764	0.0039869	0.820828	0.00634839	0.0110214	0.286344	0.662045
3064	INF_P10147	CCL3	protein	INF		100015587	1-stearyl-2-docosapentaenoyl-GPC (O-18:0/22:5n3)*	metabolite	Lipid	Phospholipid Metabolism	403	TRUE	2.27458	-0.536422	-0.0599397	-0.0976998	-0.125289	0.0894183	-0.279452	0.588144	0.00397142	0.0235109	-0.811787	1.47746	1.00256e-20	0.0137777	0.542523	0.325481	0.232116	0.223082	0.0111029	0.00398823	0.119541	1.44829e-06	0.647704	0.297518	0.662045
3065	CVD2_P01241	GH1	protein	CVD2		100001051	1-methylhistidine	metabolite	Amino Acid	Histidine Metabolism	398	TRUE	8.38555	-1.7317	-0.307412	-0.250603	-0.180951	-0.300611	-0.517336	1.54598	0.0246153	-0.057304	1.62641	2.70529	1.5172e-25	0.00910275	0.386831	0.483867	0.633064	0.25401	0.0707844	0.00399144	0.00789733	0.00121772	0.809651	0.621551	0.662045
3066	CVD2_P01127	PDGFB	protein	CVD2		100021331	metabolonic lactone sulfate	metabolite	Lipid	Sterol	395	TRUE	11.0773	0.219129	0.00054848	0.107766	-0.132985	0.0442496	0.0946111	-0.23366	-0.00425712	-0.00423107	-1.25531	-1.44428	2.0672e-286	0.122433	0.997094	0.478529	0.405311	0.695227	0.0876082	0.00399173	0.266363	0.594308	0.647565	0.501138	0.662045
3067	INF_P55773	CCL23	protein	INF		100009002	1-(1-enyl-palmitoyl)-2-arachidonoyl-GPE (P-16:0/20:4)*	metabolite	Lipid	Plasmalogen	395	TRUE	10.6282	0.4302	-0.0908262	-0.094724	-0.200971	-0.0138376	0.0181803	-0.299793	-0.000484891	0.000490122	5.59385	-3.56317	0	0.00111346	0.304725	0.285064	0.0319139	0.832206	0.767148	0.00399426	0.832939	0.90983	0.000372852	0.00620748	0.662045
3068	ASAT (SGOT)	Aspartate Transaminase	clinical			100002196	13-HODE + 9-HODE	metabolite	Lipid	Fatty Acid, Monohydroxy	394	TRUE	2.82677	-0.156844	0.0246926	0.0215074	0.061852	0.0833824	0.0241491	0.178989	0.000800749	0.00829084	-1.74233	-0.00887167	2.67359e-98	0.0312903	0.699465	0.738381	0.362431	0.0743225	0.483318	0.00399558	0.626416	0.00775759	0.117705	0.992032	0.662045
3069	CVD2_Q13043	STK4	protein	CVD2		279	cystine	metabolite	Amino Acid	Methionine, Cysteine, SAM and Taurine Metabolism	390	TRUE	2.03664	0.031624	-0.00683406	0.000492981	0.00698878	-0.0053007	-0.0013415	-0.0516211	-0.00126228	-0.000777745	0.539097	0.294482	0	0.203589	0.760994	0.982538	0.769218	0.748953	0.907348	0.00399572	0.0288918	0.479901	0.179197	0.372934	0.662045
3070	CVD2_P47992	XCL1	protein	CVD2		999947971	X - 13729	metabolite			378	TRUE	4.96886	-0.273903	-0.0632165	-0.234371	0.0722381	-0.099458	-0.00731306	0.251726	0.000899687	0.0126503	-0.737708	-0.744275	7.0089e-103	0.0192392	0.577041	0.0403706	0.5481	0.23856	0.888837	0.00399598	0.758504	0.0201972	0.71987	0.634472	0.662045
3071	EPA	EPA	clinical			INF_P15692	VEGFA	protein	INF		681	TRUE	1.48116	-3.18275	-0.10218	-0.00188992	-0.102758	0.162802	-0.167086	0.316726	0.0096923	-0.0186021	0.722059	3.94121	0.00992181	0.00410688	0.144237	0.978243	0.157355	0.00530836	0.00395813	0.00399681	6.41301e-07	3.87034e-06	0.60064	0.0018166	0.662045
3072	INF_P78423	CX3CL1	protein	INF		100001567	1-palmitoyl-GPE (16:0)	metabolite	Lipid	Lysolipid	400	TRUE	6.9413	-0.384947	-0.0515669	0.0232505	-0.0580967	0.0300421	-0.178183	0.400035	0.00114649	-0.0154497	1.20197	2.85999	0	0.00924374	0.492598	0.759175	0.468066	0.596742	0.0244121	0.0039969	0.556874	4.82737e-05	0.372838	0.00765693	0.662045
3073	INF_O14788	TNFSF11	protein	INF		100008991	1-palmitoyl-2-docosahexaenoyl-GPE (16:0/22:6)*	metabolite	Lipid	Phospholipid Metabolism	404	TRUE	4.84419	0.396406	-0.0476737	0.0252031	-0.0538745	-0.0901458	-0.0359371	-0.43627	-0.0172309	0.0222586	4.196	-3.61713	5.08276e-83	0.0121392	0.691233	0.835132	0.672994	0.332519	0.647582	0.00400003	6.30584e-08	0.000225022	0.0589387	0.0375951	0.662045
3074	1082	N-acetylleucine	metabolite	Amino Acid	Leucine, Isoleucine and Valine Metabolism	Intestinibacter	Intestinibacter	microbiome			238	TRUE	0.700817	-0.0126069	0.0522848	0.0437656	0.137508	0.0905208	-0.0189823	0.0551681	0.00230072	0.00901045	1.11643	3.45413	4.12665e-06	0.790564	0.402734	0.500884	0.058628	0.131496	0.0396793	0.00400066	0.257104	0.0208436	0.438643	0.00117086	0.662045
3075	CVD2_Q16698	DECR1	protein	CVD2		999949883	X - 23974	metabolite			370	TRUE	11.0118	-1.61765	-0.422046	-0.140215	-0.395208	0.111087	-0.673518	1.10135	-0.0163024	-0.0127595	2.18531	6.87796	2.68828e-70	0.000136497	0.124901	0.617	0.177775	0.583036	0.00530576	0.00400211	0.0210373	0.375742	0.662792	0.0837444	0.662045
3076	CVD3_NT-proBNP	NT-proBNP	protein	CVD3		100000442	quinate	metabolite	Xenobiotics	Food Component/Plant	376	TRUE	3.02031	0.324726	0.502503	0.222286	0.715752	-0.222049	0.0523938	-0.150134	0.00877357	-0.00621176	7.00232	-2.15898	1.63758e-29	0.00189707	9.87533e-05	0.0913482	2.37463e-07	0.0209047	0.0777672	0.00400681	0.0106407	0.334879	0.00380907	0.274489	0.662045
3077	1518	N-palmitoyl-sphingosine (d18:1/16:0)	metabolite	Lipid	Sphingolipid Metabolism	Negativibacillus	Negativibacillus	microbiome			233	TRUE	0.64817	-0.0816999	0.0549635	0.0604085	-0.0763495	-0.046345	-0.0305668	0.0691492	0.005883	0.00511426	2.09118	-0.715806	0.000274275	0.15334	0.463968	0.434086	0.381814	0.493542	0.014159	0.00400697	0.0144739	0.265348	0.210512	0.587013	0.662045
3078	LDL_SIZE	LDL Size	clinical			CVD2_Q8TAD2	IL17D	protein	CVD2		678	TRUE	21.9152	-2.02723	-0.0794415	-0.0387596	-0.0562126	-0.331614	-0.0465761	0.473871	0.00198291	-0.0272121	0.957061	1.07287	0	0.00352847	0.277966	0.594383	0.459579	5.73201e-08	0.594122	0.004007	0.343264	4.61639e-11	0.508891	0.418151	0.662045
3079	INF_P55773	CCL23	protein	INF		100000626	sphingosine 1-phosphate	metabolite	Lipid	Sphingolipid Metabolism	402	TRUE	10.3278	0.554453	-0.131494	-0.138436	-0.24503	0.00549065	0.248437	-0.479119	0.000471817	0.00298576	5.08615	-4.0018	0	0.00226583	0.12696	0.113778	0.00818298	0.933812	0.00480499	0.00400705	0.834662	0.489858	0.00125678	0.00133933	0.662045
3080	100001956	N-methylproline	metabolite	Amino Acid	Urea cycle; Arginine and Proline Metabolism	Marvinbryantia	Marvinbryantia	microbiome			236	TRUE	1.3643	0.581446	-0.220243	-0.201836	-0.269926	-0.635508	-0.0721427	-0.276545	0.0162317	-0.035432	-16.463	-14.6241	0.0151148	0.0138897	0.345879	0.400008	0.320122	0.00264125	0.132272	0.0040096	0.0325802	0.0125636	0.00196237	0.000160567	0.662045
3081	INF_Q8NFT8	DNER	protein	INF		100001501	oleoylcarnitine (C18:1)	metabolite	Lipid	Fatty Acid Metabolism(Acyl Carnitine)	395	TRUE	9.924	0.228009	-0.108612	-0.0624688	-0.153254	-0.0736734	0.0500642	-0.218495	-0.00217552	-0.00675753	-4.49371	0.0317059	0	0.0102141	0.0373882	0.236761	0.00584412	0.052975	0.291616	0.00400969	0.101114	0.00796874	7.04531e-07	0.96541	0.662045
3082	MCHC	Mean Corpuscular Hemoglobin Concentration	clinical			999946295	X - 21286	metabolite			396	TRUE	34.1934	0.358254	-0.267095	-0.325474	-0.164983	0.0165535	0.195568	-0.392389	-0.00584647	0.00473305	0.781874	-0.747458	0	0.0313694	0.0814506	0.0363872	0.315614	0.887993	0.0112486	0.00401019	0.156113	0.549742	0.782388	0.74018	0.662045
3083	CVD2_Q9BWV1	BOC	protein	CVD2		100015744	ceramide (d18:2/24:1, d18:1/24:2)*	metabolite	Lipid	Ceramides	387	TRUE	6.04223	0.275309	0.0205223	0.0224118	0.061238	-0.0906404	0.0268002	-0.253594	-0.00790116	-0.007804	-0.668613	1.08293	0	0.00597713	0.718772	0.696623	0.313667	0.0297582	0.617037	0.00401155	2.64095e-08	0.00434642	0.494924	0.166796	0.662045
3084	CVD2_Q8IW75	SERPINA12	protein	CVD2		Rikenellaceae_RC9_gut_group	Rikenellaceae_RC9_gut_group	microbiome			391	TRUE	1.46852	0.125122	0.0654768	0.0658523	-0.00298186	0.00848408	-0.00192852	0.0563197	0.00114825	0.00230629	-3.84847	1.25645	9.64343e-45	0.0255734	0.173735	0.183945	0.95472	0.827902	0.827344	0.00401177	0.379699	0.369385	3.26055e-05	0.104343	0.662045
3085	INF_P01583	IL1A	protein	INF		Caproiciproducens	Caproiciproducens	microbiome			391	TRUE	0.662468	0.0650856	0.0245702	-0.0271638	0.0373939	0.0206934	-0.00711239	0.0506679	-0.0020255	0.0010121	-0.0181304	-1.59943	3.21173e-14	0.0264746	0.551129	0.521801	0.411122	0.537589	0.453546	0.00401227	0.0719026	0.64754	0.981814	0.015688	0.662045
3086	CVD2_P12931	SRC	protein	CVD2		100003594	phenylalanyltryptophan	metabolite	Peptide	Dipeptide	368	TRUE	2.12985	-0.0528443	0.00610936	0.00885577	0.023722	-0.0079326	-0.00255015	0.0508827	-0.000396327	-0.00119333	0.415663	0.267271	0	0.00399076	0.579701	0.428365	0.0414412	0.354955	0.790453	0.00401238	0.155789	0.0272649	0.0311028	0.0915686	0.662045
3087	100015681	palmitoleoyl-arachidonoyl-glycerol (16:1/20:4) [2]*	metabolite	Lipid	Diacylglycerol	Phascolarctobacterium	Phascolarctobacterium	microbiome			184	TRUE	-0.28515	-0.187642	0.485446	0.352027	0.138182	0.12117	-0.0303115	0.106706	-0.00113122	0.0105776	9.24899	5.10371	0.476595	0.188103	0.00198367	0.0345804	0.455564	0.393854	0.127265	0.00401457	0.823379	0.283495	0.0134583	0.0629859	0.662063
3088	LDL-CHOL CALCULATION	LDL cholesterol	clinical			CVD2_Q9UKP3	ITGB1BP2	protein	CVD2		677	TRUE	81.9116	-25.2138	-2.77775	2.67726	3.81978	-31.1319	0.0244308	6.00196	0.474116	0.650288	103.253	-47.3224	1.16139e-14	0.0296231	0.502996	0.513894	0.373819	2.1696e-19	0.982023	0.00401553	3.71501e-05	0.00535925	0.208089	0.527188	0.662063
3089	INF_Q8WWJ7	CD6	protein	INF		100002106	sphingomyelin (d18:1/18:1, d18:2/18:0)	metabolite	Lipid	Sphingolipid Metabolism	404	TRUE	5.31021	0.704365	-0.029954	0.0554446	-0.0920868	0.00890636	0.145031	-0.731833	-0.0111089	0.0217682	-2.38632	-1.16022	6.19001e-141	0.00435394	0.733995	0.531796	0.328809	0.892571	0.306491	0.00401638	1.20468e-06	2.12168e-06	0.137978	0.371029	0.662063
3090	PLATELET COUNT THOUSAND	Platelets	clinical			340	glycine	metabolite	Amino Acid	Glycine, Serine and Threonine Metabolism	404	TRUE	205.398	74.0694	11.7545	12.734	8.79379	9.9857	28.2447	-85.2214	-0.291574	-0.181675	-176.047	-179.165	1.82103e-16	0.00878699	0.17782	0.148311	0.346373	0.136596	0.0589605	0.00401778	0.199752	0.694896	0.260535	0.157521	0.662078
3091	CVD3_P19957	PI3	protein	CVD3		503	serine	metabolite	Amino Acid	Glycine, Serine and Threonine Metabolism	397	TRUE	4.16739	1.09399	-0.247594	-0.152039	-0.294899	-0.0216552	0.136566	-1.02901	0.000278651	0.00019891	3.32281	1.0543	1.44396e-48	0.00186624	0.0140455	0.138149	0.00594951	0.773494	0.472904	0.00401911	0.915015	0.968634	0.0707664	0.483667	0.662078
3092	INF_O15169	AXIN1	protein	INF		100006314	sphingomyelin (d17:1/16:0, d18:1/15:0, d16:1/17:0)*	metabolite	Lipid	Sphingolipid Metabolism	400	TRUE	6.92476	-2.12538	-0.535152	-0.29332	-0.418151	0.0251034	-0.385692	1.68456	-0.0126626	0.0110382	1.28396	0.367243	6.19663e-35	0.000322424	0.0278196	0.232112	0.105995	0.891801	0.226178	0.00402038	0.046923	0.359557	0.767964	0.915655	0.662078
3093	TOTAL NEUTROPHILS AB	Absolute Total Neutrophils Count	clinical			999949681	X - 23782	metabolite			409	TRUE	1.13018	-0.503858	0.230983	0.122308	-0.0742818	0.0450144	-0.264816	0.604555	0.00348672	0.067833	0.53267	-11.6185	0.00270258	0.02208	0.187428	0.487743	0.69378	0.737014	0.0223199	0.0040225	0.457493	3.52429e-14	0.869427	7.1629e-06	0.662213
3094	INF_Q9GZV9	FGF23	protein	INF		100001733	hexanoylglutamine	metabolite			390	TRUE	2.86227	0.151655	-0.0428056	-0.0944187	-0.0523902	0.0427507	0.0194494	-0.125215	-0.00320935	0.00929138	-1.3603	-1.78971	4.51853e-75	0.0355277	0.569682	0.213938	0.512996	0.45379	0.407021	0.00402471	0.0994956	0.0133697	0.308798	0.10268	0.662292
3095	CVD3_P36941	LTBR	protein	CVD3		806	dimethylglycine	metabolite	Amino Acid	Glycine, Serine and Threonine Metabolism	391	TRUE	4.45492	0.418651	-0.156423	-0.047138	-0.188796	-0.0140825	0.276237	-0.385869	0.00126311	0.00328884	0.139142	-0.479278	2.3259e-153	0.00650765	0.0295089	0.517865	0.0130223	0.793747	0.000256811	0.00402678	0.493027	0.343377	0.912882	0.635269	0.662292
3096	100006116	methyl-4-hydroxybenzoate sulfate	metabolite	Xenobiotics	Benzoate Metabolism	Adlercreutzia	Adlercreutzia	microbiome			211	TRUE	1.29142	-0.280288	0.500153	0.484817	1.04395	0.835833	-0.105115	0.490563	8.42819e-05	-0.0451926	-11.4755	14.1507	0.206883	0.438404	0.252732	0.282689	0.035377	0.0368798	0.152217	0.00402688	0.995057	0.0921724	0.229399	0.0388624	0.662292
3097	FERRITIN	Ferritin	clinical			CVD3_Q86VB7	CD163	protein	CVD3		678	TRUE	155.14	-466.084	-9.70286	-30.6026	-6.34085	-49.3506	-17.8086	60.454	0.817907	5.72682	-2223.08	-978.118	0.0727349	0.00450755	0.57876	0.0771995	0.726151	0.000800499	0.0989111	0.00402862	0.090841	1.36566e-08	9.56928e-11	0.00194587	0.662365
3098	TRIGLYCERIDES	Triglycerides	clinical			Mitsuokella	Mitsuokella	microbiome			421	TRUE	3.55932	-0.179454	0.0977068	0.0697623	0.0212259	-0.0695569	0.0400683	-0.090928	0.00377156	0.0366557	-1.47312	-3.93562	1.03118e-107	0.0484004	0.192252	0.366379	0.794702	0.284575	0.0038437	0.0040328	0.0760084	1.17279e-17	0.33154	0.00245448	0.662435
3099	CVD3_O75594	PGLYRP1	protein	CVD3		1648	taurocholate	metabolite	Lipid	Primary Bile Acid Metabolism	354	TRUE	7.79562	-0.0467676	-0.0977824	-0.0521674	-0.137387	-0.0228144	-0.0317968	0.0563327	-0.0023185	0.0137165	5.56654	-2.48287	0	0.499879	0.335152	0.609503	0.201138	0.760393	0.0147057	0.00403333	0.378368	0.00583074	0.00202385	0.0881656	0.662435
3100	100001662	deoxycarnitine	metabolite	Lipid	Carnitine Metabolism	Ruminococcaceae_UCG-013	Ruminococcaceae_UCG-013	microbiome			237	TRUE	1.01707	0.204407	0.0815362	0.0646298	0.0787484	-0.00370951	0.0242895	-0.0752194	-0.000360345	0.00148814	0.224966	0.183961	1.8766e-16	0.0188616	0.10217	0.212608	0.174382	0.932955	0.0401717	0.00403511	0.820975	0.625332	0.842539	0.822461	0.662435
3101	VITAMIN D, 25-OH TOT	Vitamin D	clinical			197	S-adenosylhomocysteine (SAH)	metabolite	Amino Acid	Methionine, Cysteine, SAM and Taurine Metabolism	374	TRUE	31.7401	12.1347	-2.91572	0.846492	-2.81484	2.15136	4.96568	-11.2627	0.19061	-0.557161	105.533	0.234647	4.6537e-10	0.00937845	0.23214	0.727678	0.275728	0.232332	0.0430488	0.00403642	0.00199803	2.36972e-06	0.0153583	0.994569	0.662435
3102	MCH	Mean Corpuscular Hemoglobin	clinical			1268	gamma-glutamylleucine	metabolite	Peptide	Gamma-glutamyl Amino Acid	405	TRUE	31.8825	-2.49688	-0.11356	-0.103388	0.375985	0.0250493	-1.17297	2.07428	0.0190343	-0.0364522	12.3638	-15.7891	0	0.00432368	0.72468	0.750638	0.276513	0.918573	0.00399804	0.00403684	0.0283902	0.0312781	0.0367908	0.000874479	0.662435
3103	INF_P22301	IL10	protein	INF		100021105	eicosenedioate (C20:1-DC)*	metabolite	Lipid	Fatty Acid, Dicarboxylate	394	TRUE	3.55483	0.377446	-0.159912	-0.107278	-0.268632	0.0108896	0.0604096	-0.247759	-0.00594589	0.0128632	-0.625191	0.729914	9.71471e-61	0.00224303	0.110568	0.285364	0.0117149	0.884187	0.184314	0.00403711	0.0199622	0.00898961	0.727693	0.614037	0.662435
3104	100000900	iminodiacetate (IDA)	metabolite	Xenobiotics	Chemical	Oxalobacter	Oxalobacter	microbiome			235	TRUE	-0.0565457	0.177573	0.004357	-0.130527	-0.0996616	-0.0613487	-0.0153162	0.0621488	0.00267767	0.0012177	0.677889	-0.0988046	0.633809	0.000364394	0.924753	0.00656949	0.0681034	0.153361	0.133812	0.00403876	0.0864182	0.691228	0.535096	0.9017	0.662435
3105	1526	1-palmitoyl-2-oleoyl-GPE (16:0/18:1)	metabolite	Lipid	Phospholipid Metabolism	Solobacterium	Solobacterium	microbiome			238	TRUE	-0.48624	-0.337227	0.0864431	0.0882753	0.000895885	0.0812863	0.0407408	-0.138738	0.00500233	0.0141126	-1.51014	-0.678784	0.0615073	0.00942522	0.390589	0.399933	0.993881	0.378394	0.0849685	0.00404119	0.122659	0.0265656	0.512688	0.689838	0.662435
3106	INF_P05113	IL5	protein	INF		999946986	X - 12812	metabolite			303	TRUE	0.28198	-0.150757	0.0234118	0.0659199	0.0823488	-0.0595906	-0.0370453	0.1683	-0.00438214	0.014934	-0.109097	-3.75293	0.36189	0.177108	0.878358	0.667983	0.606058	0.581116	0.308762	0.0040412	0.254343	0.0366529	0.966974	0.0734869	0.662435
3107	ARACHIDONIC ACID	Arachidonic acid	clinical			100008914	1-palmitoyl-2-arachidonoyl-GPC (16:0/20:4n6)	metabolite	Lipid	Phospholipid Metabolism	408	TRUE	10.371	2.4658	-1.25241	-1.26899	-1.48531	0.782704	3.56689	-2.77278	-0.0246534	-0.0358249	9.37999	19.106	1.94043e-38	0.014589	3.43723e-05	3.11639e-05	4.55711e-06	0.000791547	3.94658e-11	0.00404205	0.00238783	0.0213837	0.0920718	2.00858e-05	0.662435
3108	100020259	glutamine conjugate of C7H12O2*	metabolite	Partially Characterized Molecules	Partially Characterized Molecules	Rikenellaceae_RC9_gut_group	Rikenellaceae_RC9_gut_group	microbiome			220	TRUE	-0.153952	-0.438034	-0.266443	-0.0899118	-0.0858227	0.240729	0.00262647	-0.281548	0.00906927	0.00525313	-4.13662	-4.50546	0.7485	0.113392	0.165527	0.661412	0.700959	0.177082	0.946086	0.00404347	0.148088	0.664641	0.374952	0.187548	0.662453
3109	CVD2_Q8TAD2	IL17D	protein	CVD2		100009148	1-oleoyl-2-dihomo-linolenoyl-GPC (18:1/20:3)*	metabolite	Lipid	Phospholipid Metabolism	337	TRUE	4.12148	-0.305282	-0.113323	-0.0664542	-0.0877237	-0.00341663	0.0172491	0.291718	0.00519205	-0.00382788	0.867406	1.85255	1.14681e-249	0.00577557	0.0246922	0.186178	0.112918	0.931734	0.772063	0.0040453	0.0001119	0.145878	0.343196	0.0135881	0.66254
3110	999946283	X - 15461	metabolite			Family_XIII_UCG-001	Family_XIII_UCG-001	microbiome			216	TRUE	0.536724	0.153352	0.101997	0.034028	-0.0371859	0.0876159	0.00218638	-0.108452	0.00474215	0.00985523	-3.0263	-0.210511	0.00471135	0.00781457	0.191704	0.676371	0.681685	0.212389	0.912131	0.00404693	0.0616056	0.0403525	0.0926	0.877509	0.662568
3111	INF_P01374	LTA	protein	INF		100008999	1-(1-enyl-stearoyl)-2-arachidonoyl-GPE (P-18:0/20:4)*	metabolite	Lipid	Plasmalogen	395	TRUE	5.0186	0.347296	-0.0972699	-0.111782	-0.152312	0.000341185	0.125435	-0.285645	-0.0112359	0.00546574	4.12336	-1.81672	6.13793e-187	0.00426296	0.21252	0.153253	0.0659534	0.995377	0.0304352	0.00404807	1.9366e-08	0.154288	0.00252565	0.112099	0.662568
3112	INF_P02778	CXCL10	protein	INF		Christensenellaceae_R-7_group	Christensenellaceae_R-7_group	microbiome			391	TRUE	7.9775	-0.267177	-0.0154832	0.014195	-0.103877	0.103222	-0.0251273	0.116232	0.00502196	0.0176927	-7.04188	-1.48633	6.01647e-154	0.0593629	0.912734	0.921641	0.497485	0.366493	0.217148	0.00404997	0.193607	0.0189434	0.00924268	0.504669	0.662636
3113	100000639	1-stearoyl-2-oleoyl-GPS (18:0/18:1)	metabolite	Lipid	Phosphatidylserine (PS)	Lachnospiraceae_UCG-001	Lachnospiraceae_UCG-001	microbiome			239	TRUE	0.778546	-0.422272	0.0226393	0.0655774	-0.184268	0.106319	-0.0166427	0.111814	-0.014812	0.00543455	-2.96262	-1.36063	0.0300893	0.00137385	0.877728	0.671384	0.279975	0.432059	0.41985	0.00405242	0.00196158	0.546908	0.376852	0.579292	0.662636
3114	407	lysine	metabolite	Amino Acid	Lysine Metabolism	Flavonifractor	Flavonifractor	microbiome			239	TRUE	0.904767	-0.0384518	0.031896	0.00213291	-0.00703925	-0.0301325	-0.00415869	0.0298473	0.000691817	0.00334968	-1.63564	-1.17068	5.55002e-35	0.125358	0.275908	0.944265	0.835672	0.270096	0.486152	0.00405344	0.4795	0.0643315	0.0182303	0.029544	0.662636
3115	LYMPHOCYTES	Lymphocytes	clinical			999947687	X - 12100	metabolite			402	TRUE	43.1791	9.04783	-2.23663	-1.02196	-1.00264	-1.51781	1.55155	-9.2724	-0.160841	-0.108891	-26.3557	115.158	7.95382e-44	0.0076076	0.0760572	0.420122	0.456965	0.12858	0.416636	0.00405466	2.31084e-06	0.0958535	0.261358	8.76663e-10	0.662636
3116	BILIRUBIN, TOTAL	Total Bilirubin	clinical			100020259	glutamine conjugate of C7H12O2*	metabolite	Partially Characterized Molecules	Partially Characterized Molecules	381	TRUE	1.0459	-0.0552099	-0.183089	-0.190545	-0.174021	0.0304974	0.0015746	0.0654814	-0.000925412	-0.00674934	0.259586	-0.142623	1.29474e-17	0.263204	0.00220392	0.00160023	0.00630094	0.509841	0.912578	0.00405682	0.56031	0.0279081	0.819289	0.87456	0.662636
3117	999952843	X - 24522	metabolite			Dielma	Dielma	microbiome			214	TRUE	-0.17804	0.320275	0.21192	0.158194	0.148246	-0.170569	-0.0746262	0.177614	0.00681967	-0.00978036	7.50884	-6.00658	0.539099	0.0250482	0.060101	0.188741	0.257394	0.114982	0.0107993	0.00405703	0.0821046	0.190823	0.00895854	0.0126092	0.662636
3118	INF_Q9NZQ7	CD274	protein	INF		1090	bilirubin (Z,Z)	metabolite	Cofactors and Vitamins	Hemoglobin and Porphyrin Metabolism	403	TRUE	5.21304	-0.309821	-0.163224	-0.0938137	-0.165525	0.00652581	-0.0187679	0.28797	-0.00533267	0.00548635	0.768955	0.270288	3.80883e-220	0.0141338	0.0214447	0.189316	0.028334	0.901709	0.737043	0.00405973	0.00333965	0.120087	0.541597	0.78868	0.662636
3119	CRP HIGH SENSITIVITY	High-sensitivity CRP	clinical			CVD2_P40225	THPO	protein	CVD2		678	TRUE	-4.71537	2.92756	0.0495132	0.23983	-0.0118507	-0.19338	0.609492	-0.800529	0.00470226	0.0906439	-2.22921	-1.98457	2.7314e-12	0.00699626	0.767015	0.146214	0.945542	0.166099	2.23188e-05	0.0040601	0.30822	6.15217e-22	0.499822	0.509883	0.662636
3120	CVD3_P16581	SELE	protein	CVD3		100004575	N2,N5-diacetylornithine	metabolite	Amino Acid	Urea cycle; Arginine and Proline Metabolism	378	TRUE	12.5928	0.276205	0.0865857	0.150653	0.0336	0.201786	0.0719744	-0.224336	-0.00540674	0.024369	-2.14087	1.47506	0	0.0129201	0.437497	0.179697	0.777697	0.0156304	0.154114	0.00406019	0.0668761	1.82295e-05	0.313231	0.371036	0.662636
3121	100001580	docosapentaenoate (n6 DPA; 22:5n6)	metabolite	Lipid	Polyunsaturated Fatty Acid (n3 and n6)	Bilophila	Bilophila	microbiome			237	TRUE	0.0302006	0.0535663	-0.105868	-0.203868	-0.386461	0.0453363	0.0695707	-0.087615	-0.00376991	0.0132428	-2.39768	-0.740905	0.893725	0.484863	0.257398	0.036562	0.000393649	0.587484	3.89978e-05	0.00406374	0.216749	0.0242767	0.260265	0.634033	0.663003
3122	CVD3_P20333	TNFRSF1B	protein	CVD3		100006614	adipoylcarnitine (C6-DC)	metabolite	Lipid	Fatty Acid Metabolism(Acyl Carnitine)	395	TRUE	5.35005	-0.191187	-0.0718603	-0.0278617	-0.0924777	0.0865599	0.0905788	0.209609	-0.00207022	0.0107261	2.52276	1.30308	8.20859e-279	0.0434585	0.342152	0.718708	0.251877	0.117281	0.0041442	0.00406795	0.282013	0.00402125	0.0559022	0.218391	0.663477
3123	100000657	1,2-dipalmitoyl-GPC (16:0/16:0)	metabolite	Lipid	Phospholipid Metabolism	Family_XIII_AD3011_group	Family_XIII_AD3011_group	microbiome			241	TRUE	0.96643	0.0543103	-0.0268289	0.0158403	-0.00801706	-0.0671037	0.00464604	-0.0348385	0.000868506	-0.000923734	0.38817	1.09291	1.7015e-45	0.0424547	0.334471	0.581437	0.804175	0.00710436	0.478976	0.00407029	0.33251	0.583741	0.538671	0.0176915	0.663481
3124	VITAMIN D, 25-OH TOT	Vitamin D	clinical			100015786	sphingomyelin (d18:0/20:0, d16:0/22:0)*	metabolite	Lipid	Sphingolipid Metabolism	405	TRUE	37.666	6.87613	-3.44017	-0.244416	-3.7394	3.9804	0.217029	-7.45205	0.171041	-0.517486	96.8077	-11.7208	2.16231e-16	0.0205684	0.123715	0.913602	0.116132	0.0176788	0.869714	0.00407311	0.00352738	7.93139e-06	0.0156906	0.717332	0.663481
3125	100002876	1-(1-enyl-oleoyl)-GPC (P-18:1)*	metabolite	Lipid	Lysoplasmalogen	Clostridium_sensu_stricto_1	Clostridium_sensu_stricto_1	microbiome			181	TRUE	1.52939	0.0848708	0.239854	0.135703	0.0481837	0.0673372	0.0489332	-0.104265	0.00275269	-0.0234746	0.181688	3.7913	6.44387e-07	0.390093	0.0504174	0.297583	0.733673	0.573385	0.0121847	0.00407336	0.528101	0.00289844	0.949432	0.149379	0.663481
3126	999946970	X - 17676	metabolite			Senegalimassilia	Senegalimassilia	microbiome			237	TRUE	0.387668	-0.161876	0.0974024	-0.0534289	0.197004	0.12329	0.0419108	-0.104176	0.00109791	-0.0120253	11.8563	0.959926	0.156202	0.096408	0.370549	0.64427	0.122015	0.217621	0.0239368	0.00407546	0.763191	0.0782784	2.69356e-06	0.641066	0.663481
3127	INF_P50591	TNFSF10	protein	INF		999947654	X - 11858	metabolite			337	TRUE	8.83859	-0.085922	-0.15829	-0.177014	-0.136634	-0.0131333	-0.00640459	0.0207289	-0.0050396	0.00490235	-1.31743	-0.396569	0	0.0446369	0.0130239	0.00550628	0.0437482	0.778348	0.091158	0.00407559	0.00173508	0.11249	0.23085	0.662943	0.663481
3128	CHLORIDE	Chloride	clinical			999933132	X - 11787	metabolite			398	TRUE	98.5769	2.02307	-0.194502	0.0785976	0.300261	-0.188796	0.432481	-2.19099	0.0247682	0.0119369	-0.484746	7.75919	0	0.017866	0.604323	0.835578	0.455026	0.523034	0.320281	0.00407641	0.0158802	0.539654	0.945399	0.185344	0.663481
3129	100000639	1-stearoyl-2-oleoyl-GPS (18:0/18:1)	metabolite	Lipid	Phosphatidylserine (PS)	Raoultella	Raoultella	microbiome			239	TRUE	0.784346	-1.69761	0.0339229	0.0675733	-0.0853017	0.140897	0.0221703	-0.538439	-0.0158032	0.00710226	-2.55031	-0.924404	0.0858735	0.0014809	0.816219	0.652196	0.619346	0.284478	0.794365	0.00407709	0.00066155	0.424128	0.448729	0.69905	0.663481
3130	INF_O00300	TNFRSF11B	protein	INF		100008980	1-stearoyl-2-linoleoyl-GPC (18:0/18:2)*	metabolite	Lipid	Phospholipid Metabolism	405	TRUE	9.16964	0.765666	-0.136084	-0.0595726	-0.145059	0.0322444	0.546106	-0.774487	0.00640427	0.00648059	-2.87954	-0.213257	0	0.00429936	0.0443768	0.381881	0.0436914	0.532987	0.00109789	0.00408189	0.000215839	0.0489287	0.0152054	0.82292	0.663966
3131	CVD2_P35442	THBS2	protein	CVD2		100001674	2-arachidonoyl-GPE (20:4)*	metabolite	Lipid	Lysolipid	392	TRUE	6.54187	-0.178514	-0.038616	-0.0652094	0.000242943	0.0270924	-0.0545945	0.145732	-0.00136531	0.00634004	-0.189646	-0.184725	0	0.00599403	0.38864	0.152317	0.995976	0.426675	0.0641369	0.00408313	0.243956	0.00483263	0.816978	0.772757	0.663966
3132	CVD3_NT-proBNP	NT-proBNP	protein	CVD3		917	asparagine	metabolite	Amino Acid	Alanine and Aspartate Metabolism	398	TRUE	2.52576	-1.27507	0.601485	0.291032	0.792889	-0.102568	0.351876	1.39458	0.00891259	-0.0024391	5.30891	-1.8774	1.82865e-11	0.00976721	1.32055e-06	0.020413	1.86911e-09	0.276652	0.146775	0.00408398	0.00485603	0.697162	0.0152193	0.28398	0.663966
3133	501	salicylate	metabolite	Xenobiotics	Drug	Anaerosporobacter	Anaerosporobacter	microbiome			229	TRUE	0.563204	0.0831946	-0.187111	-0.319163	-0.30678	1.83929	-0.0224423	-0.19794	0.00424892	-0.0154762	8.48211	5.82616	0.287163	0.65025	0.376999	0.148098	0.215414	3.28001e-21	0.48487	0.00408611	0.558768	0.235039	0.085987	0.104319	0.664099
3134	INF_P21583	KITLG	protein	INF		999947687	X - 12100	metabolite			400	TRUE	10.77	0.46785	-0.230231	-0.238764	-0.212973	0.064159	0.120557	-0.529455	0.000562829	-0.0194559	-4.37464	0.148136	0	0.0157223	0.0020484	0.00145923	0.00733115	0.264324	0.269151	0.00409059	0.772458	2.04967e-07	0.00114468	0.890319	0.664577
3135	INF_Q9P0M4	IL17C	protein	INF		100006314	sphingomyelin (d17:1/16:0, d18:1/15:0, d16:1/17:0)*	metabolite	Lipid	Sphingolipid Metabolism	400	TRUE	1.32132	0.461798	-0.26718	-0.325998	-0.312706	0.00796071	0.281864	-0.49897	-0.00347562	0.000449476	0.652448	2.632	2.23341e-15	0.00846186	0.000215098	7.64862e-06	4.63938e-05	0.88444	0.00288128	0.00409306	0.0661137	0.899964	0.613447	0.0105425	0.664577
3136	INF_P01583	IL1A	protein	INF		100009027	sphingomyelin (d18:0/18:0, d19:0/17:0)*	metabolite	Lipid	Sphingolipid Metabolism	397	TRUE	0.723037	0.150072	0.0549623	0.015939	0.0493229	0.00594503	0.0505562	-0.112689	-0.0019972	-0.00355672	0.408099	-1.52182	7.57658e-18	0.00185115	0.187302	0.703214	0.265613	0.845511	0.016548	0.00409359	0.0596133	0.109907	0.581148	0.0120299	0.664577
3137	CVD3_P07339	CTSD	protein	CVD3		1518	N-palmitoyl-sphingosine (d18:1/16:0)	metabolite	Lipid	Sphingolipid Metabolism	392	TRUE	3.7979	-0.364512	-0.217228	-0.0603447	-0.170944	0.0874879	-0.0559118	0.341455	0.00169557	0.0227369	-4.283	1.22624	4.54268e-112	0.00878749	0.00656221	0.453509	0.0445008	0.142643	0.378819	0.00409928	0.412052	7.89486e-09	0.00221043	0.302525	0.664577
3138	CVD3_P04085	PDGFA	protein	CVD3		100019794	hydroxy-CMPF*	metabolite	Lipid	Fatty Acid, Dicarboxylate	396	TRUE	6.22684	-0.457291	-0.515999	-0.243514	-0.834636	0.0146903	0.00578092	0.336599	-0.00349984	-0.00133849	-5.51905	-1.07243	2.51121e-52	0.00350196	0.00943266	0.227588	8.14562e-05	0.921391	0.917732	0.00409961	0.505727	0.894657	0.124517	0.706133	0.664577
3139	CVD2_P04179	SOD2	protein	CVD2		Ruminococcaceae_UCG-008	Ruminococcaceae_UCG-008	microbiome			391	TRUE	10.1182	-0.166176	-0.00600346	0.0289579	-0.0671027	0.0532702	0.0178757	-0.0541074	-0.00360687	0.0013993	-0.534056	0.432258	0	0.00057497	0.898597	0.547551	0.191335	0.16203	0.0646581	0.00410103	0.00465168	0.576557	0.54951	0.561576	0.664577
3140	CVD3_P19957	PI3	protein	CVD3		100002018	5alpha-androstan-3alpha,17beta-diol monosulfate (1)	metabolite	Lipid	Steroid	392	TRUE	4.21889	-0.107615	-0.234064	-0.131251	-0.249105	0.00638223	-0.0233159	0.138468	0.000543832	0.00274882	2.49786	0.964083	2.15238e-85	0.271607	0.0180629	0.187041	0.0180382	0.931038	0.403498	0.00410273	0.836719	0.575529	0.173023	0.513902	0.664577
3141	1124	citrate	metabolite	Energy	TCA Cycle	Coprococcus_1	Coprococcus_1	microbiome			236	TRUE	0.876201	-0.0360852	-0.0138239	0.0124091	0.0487232	-0.00967225	-0.00733777	0.0283998	0.00398345	-0.00162385	-0.358006	0.206557	5.21898e-30	0.200333	0.658188	0.701701	0.179941	0.733697	0.200853	0.00410457	0.000123656	0.409162	0.617757	0.700479	0.664577
3142	PLATELET COUNT THOUSAND	Platelets	clinical			100020893	2,3-dihydroxy-5-methylthio-4-pentenoate (DMTPA)*	metabolite	Amino Acid	Methionine, Cysteine, SAM and Taurine Metabolism	401	TRUE	200.755	61.8838	9.56579	10.1492	8.54286	10.3003	32.362	-62.4825	-0.274168	-0.268966	-143.188	-178.959	3.46415e-21	0.0110095	0.275547	0.250961	0.361949	0.118803	0.022544	0.004105	0.228858	0.543973	0.366917	0.152767	0.664577
3143	CVD3_P08833	IGFBP1	protein	CVD3		100001614	hexadecanedioate (C16-DC)	metabolite	Lipid	Fatty Acid, Dicarboxylate	396	TRUE	8.18626	-0.297394	-0.195604	-0.148544	-0.0418584	0.0364581	0.123796	0.483554	0.00398449	-0.117649	0.268885	1.81188	5.38025e-95	0.18237	0.297303	0.433162	0.83365	0.786494	0.258315	0.00410558	0.39925	2.00439e-38	0.933748	0.483913	0.664577
3144	TRIGLYCERIDES	Triglycerides	clinical			100005673	1-docosapentaenoyl-GPC (22:5n6)*	metabolite	Lipid	Lysolipid	399	TRUE	3.53686	-0.177218	0.128346	0.122169	0.119342	-0.0412495	0.0511509	0.207567	0.00269733	0.0308603	-1.94173	-2.84283	1.68681e-80	0.0953973	0.115423	0.136073	0.172795	0.525791	0.229174	0.0041056	0.227743	3.5015e-13	0.210344	0.0262262	0.664577
3145	INF_P22301	IL10	protein	INF		999948076	X - 22771	metabolite			328	TRUE	3.87686	-0.669415	-0.136824	-0.0314079	-0.21031	0.0281906	-0.222913	0.678714	-0.00714017	0.0134766	-0.288834	0.22897	8.88978e-58	0.00780103	0.179438	0.773542	0.0507725	0.7338	0.0625063	0.00410894	0.0103417	0.00995421	0.888611	0.878735	0.664577
3146	100001743	tryptophan betaine	metabolite	Amino Acid	Tryptophan Metabolism	Lachnospiraceae_UCG-010	Lachnospiraceae_UCG-010	microbiome			240	TRUE	0.980268	-0.502321	0.0786319	-0.0326376	-0.0519637	-0.167017	-0.133919	0.334917	0.000331443	-0.0174631	7.34617	-6.69824	0.0832016	0.0559027	0.732889	0.891995	0.84611	0.41765	0.0154288	0.0041106	0.965044	0.217467	0.169261	0.101165	0.664577
3147	INF_P10147	CCL3	protein	INF		Ruminiclostridium	Ruminiclostridium	microbiome			391	TRUE	1.94425	0.306569	-0.11511	-0.109648	-0.12974	0.150488	-0.0253749	0.134404	0.00158185	0.0273434	-1.88142	1.55314	4.65537e-21	0.00674831	0.21961	0.257464	0.205492	0.0495245	0.283524	0.00411191	0.540853	5.41705e-08	0.294508	0.29936	0.664577
3148	INF_Q8NFT8	DNER	protein	INF		100001232	5-dodecenoate (12:1n7)	metabolite	Lipid	Medium Chain Fatty Acid	403	TRUE	9.94325	0.0900693	-0.115193	-0.0587404	-0.158241	-0.0655106	0.0574161	-0.107063	-0.00287161	-0.00631003	-4.48921	0.226734	0	0.0609995	0.0255963	0.259468	0.00414145	0.084622	0.0128262	0.00411264	0.0313638	0.0126933	9.89037e-07	0.755526	0.664577
3149	100006370	3beta-hydroxy-5-cholestenoate	metabolite	Lipid	Sterol	Acidaminococcus	Acidaminococcus	microbiome			241	TRUE	2.06855	-0.0848983	-0.168823	-0.224188	-0.178183	0.0477042	0.0129476	-0.0653984	-0.00236161	-0.022075	3.16099	2.16407	6.51517e-24	0.21269	0.0390594	0.00943935	0.0623983	0.52891	0.322507	0.00411278	0.383507	1.73589e-05	0.0940792	0.122424	0.664577
3150	100021105	eicosenedioate (C20:1-DC)*	metabolite	Lipid	Fatty Acid, Dicarboxylate	Ruminococcus_1	Ruminococcus_1	microbiome			233	TRUE	2.11316	-0.388858	0.228064	0.0801222	0.16523	-0.178108	-0.0316403	0.100124	-0.0104368	-0.0103307	-2.68995	-4.35146	6.09974e-10	0.0123541	0.103439	0.581325	0.309038	0.158767	0.0859915	0.00411344	0.0197491	0.232769	0.414583	0.0723279	0.664577
3151	OMEGA_3_TOTAL	Omega-3 total	clinical			INF_O43557	TNFSF14	protein	INF		681	TRUE	7.3058	-2.20782	-0.353358	-0.100117	-0.354458	0.550322	-0.344859	0.434818	0.0174172	-0.0600101	-4.78016	11.4057	3.05369e-50	0.00216037	0.0305031	0.536267	0.036689	5.52008e-05	2.23804e-05	0.00411353	0.00012191	2.1602e-10	0.137984	0.000118326	0.664577
3152	INF_Q14790	CASP8	protein	INF		100004328	sphingomyelin (d18:1/14:0, d16:1/16:0)*	metabolite	Lipid	Sphingolipid Metabolism	394	TRUE	4.08538	-1.1863	0.0102422	0.367485	-0.379237	0.114852	-0.0308732	1.13723	-0.00460098	-0.00148695	-5.86891	-0.809556	9.38754e-29	0.00293371	0.950795	0.027872	0.0317279	0.344032	0.895264	0.00411383	0.275773	0.85382	0.041057	0.722567	0.664577
3153	Triglyceride HDL Ratio	Triglyceride/HDL Ratio	clinical			999946998	X - 21821	metabolite			341	TRUE	-1.00875	0.377514	0.184841	0.142678	0.177618	-0.0307797	0.138355	-0.158297	-0.00207799	0.0564638	-0.238519	-4.28267	9.5495e-05	0.000505589	0.134541	0.251391	0.177787	0.75184	0.000132565	0.00411598	0.535675	1.92703e-18	0.923833	0.0215195	0.664712
3154	GLYCOHEMOGLOBIN A1C	Hemoglobin A1C	clinical			Lactobacillus	Lactobacillus	microbiome			421	TRUE	1.50787	-0.0169092	0.0266019	0.0196151	0.0375171	0.0157271	0.00501588	-0.00937481	0.00218655	0.00315224	-0.90317	0.186646	0	0.0419603	0.0232168	0.105422	0.00333505	0.12488	0.00116641	0.00412063	4.59376e-11	2.59324e-06	0.00014583	0.359972	0.665253
3155	INF_P25942	CD40	protein	INF		100004328	sphingomyelin (d18:1/14:0, d16:1/16:0)*	metabolite	Lipid	Sphingolipid Metabolism	394	TRUE	11.7202	-0.949576	-0.367721	-0.099768	-0.372009	0.125072	-0.186135	0.853725	-0.00261405	0.00668033	-0.895253	0.517546	0	0.00152004	0.0031736	0.426575	0.00501981	0.169992	0.290521	0.00412411	0.409598	0.270322	0.678136	0.762456	0.665369
3156	INF_Q13651	IL10RA	protein	INF		999933132	X - 11787	metabolite			396	TRUE	0.0561358	0.665419	-0.497564	-0.479351	-0.492075	-0.202715	0.144791	-0.649312	0.00381325	-0.00518012	-2.28811	0.163827	0.836321	0.00867571	1.26821e-05	3.04349e-05	5.19897e-05	0.0208154	0.26223	0.00412454	0.211303	0.369705	0.275967	0.92491	0.665369
3157	CVD2_Q14116	IL18	protein	CVD2		100005466	N-acetyltaurine	metabolite	Amino Acid	Methionine, Cysteine, SAM and Taurine Metabolism	395	TRUE	22.2844	0.342099	-0.008223	0.00785846	0.0156109	0.0109643	0.199427	-0.366291	-0.00395982	0.0186907	3.03593	-2.00763	0	0.0260214	0.939443	0.942451	0.89225	0.89248	0.0117251	0.00412527	0.155759	0.000492547	0.123826	0.201346	0.665369
3158	CVD2_P13726	F3	protein	CVD2		100001417	phenylacetylglutamine	metabolite	Amino Acid	Phenylalanine and Tyrosine Metabolism	399	TRUE	7.37965	-0.139969	-0.128727	-0.123208	-0.0586336	0.0129695	-0.0176728	0.164093	0.00341941	-0.0126926	-0.749454	0.432679	0	0.0351614	0.0447301	0.0570909	0.391124	0.781509	0.547425	0.0041314	0.0360778	4.4857e-05	0.515219	0.639016	0.665595
3159	INF_P01579	IFNG	protein	INF		100001112	3-hydroxylaurate	metabolite	Lipid	Fatty Acid, Monohydroxy	396	TRUE	1.04951	0.0893757	-0.0178008	0.0169151	-0.0612641	0.0366825	0.00756031	-0.0963557	-0.00150113	0.000834724	-1.37233	-0.603965	9.39544e-41	0.0401279	0.635556	0.654829	0.130298	0.186251	0.67857	0.00413154	0.122621	0.653851	0.0510411	0.272749	0.665595
3160	CVD2_P09341	CXCL1	protein	CVD2		1105	alpha-tocopherol	metabolite	Cofactors and Vitamins	Tocopherol Metabolism	400	TRUE	10.3903	-1.33205	-0.016648	-0.0214253	-0.099225	0.0682602	-0.271542	1.14375	-0.00820688	-0.0058162	-4.98346	5.9471	2.86175e-152	0.00146602	0.922137	0.902537	0.584785	0.589492	0.235945	0.00413257	0.0664175	0.494121	0.103492	0.0144122	0.665595
3161	INSULIN	Insulin	clinical			CVD3_P28799	GRN	protein	CVD3		679	TRUE	-1.58906	2.75011	-0.00585499	0.0236516	-0.0576233	0.0961057	0.261049	-0.421048	-0.000302596	0.0771988	-4.81051	-1.48982	0.00139588	0.00529577	0.936871	0.74639	0.452867	0.121868	0.000228142	0.00413441	0.882243	3.71476e-76	0.000924207	0.263138	0.665595
3162	CVD3_P54760	EPHB4	protein	CVD3		Bifidobacterium	Bifidobacterium	microbiome			391	TRUE	5.26503	0.0830436	-0.105393	-0.0139338	-0.116424	0.0691623	0.0164408	-0.0347116	0.00068015	-0.00292754	3.73784	1.18445	0	0.0705297	0.0570331	0.807094	0.0545777	0.12654	0.0115801	0.00413443	0.659624	0.325035	0.000510613	0.180091	0.665595
3163	100002126	16a-hydroxy DHEA 3-sulfate	metabolite	Lipid	Steroid	Tyzzerella	Tyzzerella	microbiome			238	TRUE	0.5872	0.132531	0.109463	0.139986	0.0766066	-0.438462	-0.00682172	0.125347	-0.0161466	0.0201992	-9.00274	-6.96011	0.0742663	0.251364	0.413234	0.317572	0.626828	0.000494187	0.729475	0.00413451	0.000331709	0.0159181	0.00416016	0.00225416	0.665595
3164	CHOLESTEROL, TOTAL	Total cholesterol	clinical			INF_O15169	AXIN1	protein	INF		681	TRUE	157.33	-27.8631	-1.60593	2.66181	3.39439	-32.5747	0.158074	6.69178	0.643145	0.327403	50.4544	-87.4186	1.85145e-38	0.0373153	0.732763	0.566646	0.485904	9.23642e-17	0.894902	0.00414023	7.97476e-07	0.215996	0.584519	0.302093	0.666117
3165	VITAMIN D, 25-OH TOT	Vitamin D	clinical			100001563	2-myristoyl-GPC (14:0)*	metabolite	Lipid	Lysolipid	383	TRUE	34.8146	7.58696	-3.46603	-0.0221866	-4.1963	3.12214	-0.160331	-7.50203	0.226729	-0.50126	87.4142	-0.844501	1.04092e-13	0.0142004	0.107119	0.991776	0.0646039	0.0741612	0.899842	0.00414037	0.000121038	7.1745e-06	0.0313911	0.97877	0.666117
3166	999946613	X - 12216	metabolite			Rikenellaceae_RC9_gut_group	Rikenellaceae_RC9_gut_group	microbiome			233	TRUE	1.43227	-0.586915	-0.177252	-0.0155791	-0.0148853	-0.165954	0.0847204	-0.240476	0.0172553	-0.029703	7.7545	6.94501	0.00133166	0.015258	0.313411	0.932586	0.941624	0.313169	0.0144508	0.00414344	0.0030846	0.00680906	0.0581443	0.0377609	0.666307
3167	CVD3_P01589	IL2RA	protein	CVD3		100008980	1-stearoyl-2-linoleoyl-GPC (18:0/18:2)*	metabolite	Lipid	Phospholipid Metabolism	379	TRUE	4.51408	0.99034	-0.00736551	0.0226702	-0.0353981	0.027812	0.374994	-0.9493	-0.00222096	0.0112959	6.32112	0.250906	5.26435e-71	0.00256125	0.928376	0.788048	0.684151	0.670865	0.0684266	0.00414417	0.306319	0.00542005	1.54845e-05	0.831426	0.666307
3168	100015596	1-(1-enyl-stearoyl)-2-docosapentaenoyl-GPE (P-18:0/22:5n3)*	metabolite	Lipid	Plasmalogen	Lachnospiraceae_UCG-003	Lachnospiraceae_UCG-003	microbiome			240	TRUE	0.565987	-0.179645	-0.101205	-0.033097	-0.140789	0.0577997	-0.00801141	-0.0744393	-0.00485415	-0.0085974	1.05591	0.871276	0.00149489	0.020567	0.169929	0.664028	0.0968067	0.384126	0.570525	0.00414548	0.0387892	0.0582576	0.532195	0.475621	0.666308
3169	1128	2-aminobutyrate	metabolite	Amino Acid	Methionine, Cysteine, SAM and Taurine Metabolism	Escherichia/Shigella	Escherichia/Shigella	microbiome			239	TRUE	0.791965	-0.0438732	-0.00477801	-0.0665709	-0.0506506	0.0709059	-0.014886	0.0567068	-0.00245507	0.0145836	-2.50655	0.1133	2.97702e-06	0.396954	0.946413	0.369621	0.533667	0.262559	0.140374	0.00414832	0.274392	0.000737826	0.126505	0.92227	0.666554
3170	ALKALINE PHOSPHATASE	Alkaline Phosphatase	clinical			INF_Q13478	IL18R1	protein	INF		680	TRUE	-44.4137	-175.765	3.35014	1.907	3.6201	1.22005	5.98158	9.62547	-0.0779126	0.0236946	-4.20436	74.9697	0.180201	0.00412796	0.16173	0.420966	0.14594	0.543499	0.00127128	0.00415062	0.239611	0.870843	0.930457	0.0844947	0.666713
3171	INF_P51671	CCL11	protein	INF		100000840	tartronate (hydroxymalonate)	metabolite	Xenobiotics	Bacterial/Fungal	398	TRUE	7.75004	-0.366883	-0.161191	-0.150823	-0.283493	0.0433336	-0.189619	0.332693	0.00976106	-0.00802327	-2.36174	0.0893009	0	0.00155174	0.036295	0.052384	0.000587715	0.448992	0.00536978	0.00415319	7.13415e-07	0.0399519	0.0873393	0.934902	0.66687
3172	ASAT (SGOT)	Aspartate Transaminase	clinical			999946516	X - 21471	metabolite			394	TRUE	2.92374	-0.126661	0.0136984	-0.00148869	0.052554	0.0679047	-0.0186968	0.130282	-0.000111324	0.00841664	-2.22532	-0.0295552	1.12184e-109	0.0576163	0.822951	0.980795	0.418657	0.178407	0.520216	0.00415506	0.945721	0.011684	0.0514286	0.973498	0.66687
3173	INF_P15018	LIF	protein	INF		Ruminococcaceae_UCG-008	Ruminococcaceae_UCG-008	microbiome			391	TRUE	0.0427896	0.246025	0.0416825	0.000738412	-0.0783768	0.0605928	-0.0438388	0.0992817	-0.00187696	0.000735974	-1.54246	-1.49427	0.818375	0.00553552	0.630166	0.993341	0.406236	0.386746	0.0136701	0.00415552	0.422848	0.873012	0.346871	0.274807	0.66687
3174	100004054	margaroylcarnitine (C17)*	metabolite	Lipid	Fatty Acid Metabolism(Acyl Carnitine)	Fusobacterium	Fusobacterium	microbiome			232	TRUE	0.916119	0.256826	0.0153183	0.0527734	0.087294	-0.0239035	-0.00458002	0.105802	0.00572584	-0.00363667	-0.821	-1.81307	1.06119e-05	0.0123716	0.854138	0.543547	0.371402	0.755461	0.788047	0.00415868	0.0378388	0.481859	0.689795	0.196204	0.667075
3175	INF_Q8N6P7	IL22RA1	protein	INF		999946510	X - 12544	metabolite			363	TRUE	2.77363	-0.0589043	0.273089	0.469112	0.207186	-0.146942	-0.000314426	0.0441445	-0.00219862	0.00646269	3.31709	-1.59056	7.50588e-27	0.459324	0.0400807	0.000474641	0.144256	0.127801	0.950633	0.00416085	0.502915	0.309258	0.144586	0.388229	0.667075
3176	878	fructose	metabolite	Carbohydrate	Fructose, Mannose and Galactose Metabolism	Haemophilus	Haemophilus	microbiome			239	TRUE	1.49899	-0.161382	-0.00146198	0.0426127	0.0519645	-0.00168718	0.0196035	-0.0771657	-0.00258878	-0.01008	2.58609	2.73397	1.13023e-11	0.0195867	0.987187	0.650607	0.618713	0.983828	0.217182	0.00416146	0.376221	0.0716156	0.212492	0.0796725	0.667075
3177	INF_P10145	IL8	protein	INF		278	cysteinylglycine	metabolite	Amino Acid	Glutathione Metabolism	367	TRUE	5.4331	0.307584	-0.150304	-0.0561734	-0.199563	0.100738	-0.0704783	-0.383976	0.0054294	0.00797312	-4.77028	2.06262	6.45072e-112	0.0434261	0.149924	0.589222	0.071459	0.218259	0.267899	0.00416204	0.0589512	0.142697	0.0111387	0.174696	0.667075
3178	CVD2_Q9GZV9	FGF23	protein	CVD2		100001277	10-nonadecenoate (19:1n9)	metabolite	Lipid	Long Chain Fatty Acid	395	TRUE	3.30185	0.177418	-0.178241	-0.185774	-0.14225	0.0754738	0.0946886	-0.226988	-0.00384781	0.008243	-0.178326	-1.05054	4.12077e-108	0.0463161	0.0145801	0.0122975	0.0694231	0.162702	0.0362122	0.00416657	0.0395607	0.0225105	0.89052	0.3369	0.667273
3179	MERCURY, BLOOD	Mercury	clinical			100020502	sulfate of piperine metabolite C18H21NO3 (1)*	metabolite	Xenobiotics	Food Component/Plant	362	TRUE	0.506323	0.598669	0.305785	0.59656	-0.0193026	0.147852	0.145079	-0.317814	0.0229506	-0.0410344	-8.02007	-2.27894	0.20988	0.00274827	0.107401	0.0020976	0.924257	0.327705	0.0221752	0.0041667	5.37089e-06	1.83599e-05	0.0273409	0.43308	0.667273
3180	100001999	21-hydroxypregnenolone disulfate	metabolite	Lipid	Steroid	Candidatus_Soleaferrea	Candidatus_Soleaferrea	microbiome			239	TRUE	2.56035	0.0885471	0.0401187	0.017206	0.0866658	-0.144355	-0.0182248	0.159576	-0.0230099	-0.0079173	-0.455219	-1.30573	1.68731e-20	0.312222	0.723424	0.884191	0.515666	0.159358	0.56251	0.0041672	7.34053e-10	0.256129	0.867207	0.523144	0.667273
3181	CVD3_P01589	IL2RA	protein	CVD3		100002154	ergothioneine	metabolite	Xenobiotics	Food Component/Plant	376	TRUE	4.80482	0.280829	0.0114817	0.0372328	-0.0186703	-0.00599569	0.000893236	-0.204647	-0.0015119	0.0123267	5.32502	0.181248	5.335e-174	0.0029193	0.885074	0.650579	0.825536	0.924795	0.977642	0.00417051	0.488082	0.00271872	0.000355741	0.877809	0.667525
3182	GLOBULIN	Globulin	clinical			CVD3_P00749	PLAU	protein	CVD3		679	TRUE	1.54944	0.988482	0.0397837	0.0393859	-0.0439042	-0.0497335	0.100295	-0.158138	-0.00214955	0.0105722	-4.65436	3.07815	8.13422e-15	0.00431324	0.352672	0.351683	0.322106	0.163684	0.000291878	0.0041714	0.0697135	1.12892e-05	2.81224e-08	6.31334e-05	0.667525
3183	INF_P13232	IL7	protein	INF		100005717	1-palmitoyl-GPG (16:0)*	metabolite	Lipid	Lysolipid	366	TRUE	3.50009	0.347702	-0.232364	0.0140942	-0.339776	0.119272	0.173149	-0.465161	-0.00292467	0.00349208	-2.37297	-2.91578	3.73258e-24	0.093612	0.160102	0.932885	0.0510843	0.295105	0.0676452	0.00417305	0.47749	0.651079	0.415444	0.189456	0.66758
3184	INF_P05112	IL4	protein	INF		1162	N-acetylneuraminate	metabolite	Carbohydrate	Aminosugar Metabolism	397	TRUE	0.743313	0.317238	-0.0522386	-0.0116641	0.00392096	-0.00898658	0.0740783	-0.366191	-0.00301411	0.00165313	-2.26704	-1.62443	1.75861e-06	0.0157099	0.46567	0.871768	0.959221	0.869481	0.227833	0.0041758	0.104382	0.645379	0.0822174	0.114477	0.667809
3185	CVD3_Q9NPY3	CD93	protein	CVD3		100015586	1-palmityl-2-palmitoyl-GPC (O-16:0/16:0)*	metabolite	Lipid	Phospholipid Metabolism	398	TRUE	12.0238	-0.498141	-0.120078	-0.0156239	-0.074367	0.0554258	-0.0596211	0.508244	-0.00272729	-0.00500577	1.97709	1.57304	0	0.00624289	0.0622402	0.811067	0.282026	0.247961	0.526083	0.00417712	0.101138	0.116342	0.0880038	0.0882206	0.66781
3186	432	nicotinamide	metabolite	Cofactors and Vitamins	Nicotinate and Nicotinamide Metabolism	Intestinimonas	Intestinimonas	microbiome			238	TRUE	1.57694	-0.271326	0.176252	0.219552	0.132855	0.134348	-0.0433815	0.131897	-0.00822833	-0.00465725	-3.12716	0.188734	3.41468e-11	0.00756902	0.0504381	0.0208006	0.207447	0.108974	0.119389	0.00417856	0.00621887	0.403583	0.15269	0.903153	0.667832
3187	INF_P29460	IL12B	protein	INF		100001869	1-stearoyl-2-arachidonoyl-GPC (18:0/20:4)	metabolite	Lipid	Phospholipid Metabolism	401	TRUE	4.30284	1.16997	0.0663417	0.150224	0.0605037	0.136274	0.196152	-0.941757	-0.00804224	0.0281645	1.84859	-5.78042	1.96656e-49	0.000658846	0.557933	0.189221	0.616291	0.102973	0.33349	0.00418576	0.00547517	5.44739e-07	0.353171	0.000359638	0.668772
3188	CVD2_Q9UEW3	MARCO	protein	CVD2		100015793	sphingomyelin (d17:2/16:0, d18:2/15:0)*	metabolite	Lipid	Sphingolipid Metabolism	396	TRUE	7.60872	0.25287	-0.0403778	-0.00253693	0.0285408	0.0564622	0.187567	-0.254884	-0.00316078	0.00278257	-0.390227	0.440255	0	0.00231916	0.41718	0.959751	0.59182	0.133423	0.000735436	0.00418814	0.0162365	0.280475	0.664742	0.569802	0.668854
3189	CVD3_Q99988	GDF15	protein	CVD3		100003119	N-oleoyltaurine	metabolite	Lipid	Endocannabinoid	342	TRUE	4.50235	-0.286211	-0.203738	-0.162569	-0.119222	0.175481	0.0430744	0.278181	0.0234611	0.00962538	-6.12225	-1.7117	3.42965e-123	0.013027	0.0276099	0.0809762	0.232351	0.0107777	0.387802	0.00419187	2.20328e-23	0.0377848	0.000201226	0.192614	0.668854
3190	MONOCYTES	Monocytes	clinical			INF_P01579	IFNG	protein	INF		677	TRUE	6.91905	2.18281	0.0392743	0.057887	0.144875	0.189438	0.920946	-2.42004	0.0130954	-0.0206858	17.0875	8.05732	1.1146e-22	0.010769	0.882628	0.826173	0.599929	0.396423	0.0303482	0.00419334	0.0759107	0.170088	0.00121447	0.0938426	0.668854
3191	CVD2_Q9BWV1	BOC	protein	CVD2		Coprococcus_1	Coprococcus_1	microbiome			391	TRUE	6.05975	-0.0558302	0.0483181	0.00561945	0.0306485	-0.00738755	-0.0125949	0.0432091	-0.00615324	-0.00784503	0.752771	2.05793	0	0.194347	0.377086	0.920432	0.607487	0.86858	0.133048	0.00419385	3.95066e-05	0.00740548	0.471065	0.017511	0.668854
3192	313	sphinganine	metabolite	Lipid	Sphingolipid Metabolism	Ruminococcaceae_UCG-005	Ruminococcaceae_UCG-005	microbiome			236	TRUE	0.0371689	-0.4004	0.831721	0.582178	0.3114	0.162	-0.0760997	0.170241	-0.00448895	0.00457544	-10.1886	1.08798	0.92163	0.0168951	1.1307e-08	9.61496e-05	0.0640769	0.224815	0.00789533	0.0041944	0.353447	0.641097	0.0036434	0.684747	0.668854
3193	CVD2_Q9GZV9	FGF23	protein	CVD2		100008990	1-palmitoyl-2-arachidonoyl-GPE (16:0/20:4)*	metabolite	Lipid	Phospholipid Metabolism	402	TRUE	3.18812	0.219528	-0.149596	-0.164443	-0.127739	0.0513262	0.157157	-0.241224	-0.00383339	0.00894902	-0.463687	-0.896768	6.12826e-100	0.0305041	0.0324369	0.0197062	0.0859734	0.339285	0.00128598	0.00419525	0.0363327	0.0119597	0.714947	0.374267	0.668854
3194	CVD2_Q9UKP3	ITGB1BP2	protein	CVD2		100004046	N-acetylcarnosine	metabolite	Peptide	Dipeptide Derivative	397	TRUE	6.04757	0.541207	-0.145013	-0.0759707	-0.205571	0.0550063	0.188964	-0.460244	-0.0101661	-0.00751281	2.3042	4.55004	3.58794e-30	0.0874273	0.549025	0.756178	0.427935	0.7648	0.0239038	0.00419649	0.109252	0.541373	0.612293	0.195641	0.668854
3195	BASOPHILS ABSOLUTE	Absolute Basophils Count	clinical			100002761	androsterone glucuronide	metabolite	Lipid	Androgenic Steroids	401	TRUE	-2.97334	-0.0811034	-0.0107791	0.0632253	-0.0263129	-0.0853716	-0.0380675	0.0822384	0.000577594	0.00457777	-0.717012	-2.15246	3.48211e-127	0.178702	0.838579	0.238084	0.648383	0.0412301	0.0397917	0.00419694	0.706775	0.0977501	0.475338	0.00658479	0.668854
3196	MCH	Mean Corpuscular Hemoglobin	clinical			811	alanine	metabolite	Amino Acid	Alanine and Aspartate Metabolism	404	TRUE	31.4884	-2.91146	-0.130813	-0.161159	0.385545	0.0285729	-0.914731	2.88961	0.023002	-0.0451459	12.6273	-14.1533	0	0.00438609	0.682405	0.617548	0.261397	0.908262	0.0734868	0.00419928	0.00802355	0.00693251	0.0341609	0.0027216	0.668854
3197	CVD3_P30530	AXL	protein	CVD3		100002537	4-hydroxy-2-oxoglutaric acid	metabolite	Lipid	Fatty Acid, Dicarboxylate	328	TRUE	9.86728	0.331003	-0.0410996	-0.054655	-0.00203938	0.0432401	0.0611854	-0.31616	-0.00804877	-0.000968717	0.54255	0.790623	0	0.00567516	0.583311	0.466197	0.979531	0.446128	0.258955	0.00419979	3.37537e-05	0.792702	0.677983	0.467105	0.668854
3198	CVD2_Q8IYS5	OSCAR	protein	CVD2		100015744	ceramide (d18:2/24:1, d18:1/24:2)*	metabolite	Lipid	Ceramides	387	TRUE	10.5433	0.225695	-0.0252674	0.0169954	-0.0252832	0.0334532	0.162387	-0.235617	-0.00185921	0.00814346	2.44226	0.229094	0	0.0158118	0.634957	0.751549	0.655995	0.390386	0.00117657	0.00420168	0.160943	0.00143918	0.00759557	0.75413	0.668854
3199	CVD3_O95998	IL18BP	protein	CVD3		100015962	N,N,N-trimethyl-5-aminovalerate	metabolite	Amino Acid	Lysine Metabolism	400	TRUE	6.43709	0.336743	-0.130571	-0.128789	-0.158408	0.0413889	0.236495	-0.286666	-0.000738778	0.00504278	3.1266	0.422041	0	0.00244214	0.0890284	0.0957934	0.0524955	0.46185	2.25509e-05	0.00420203	0.701563	0.176776	0.0227223	0.701377	0.668854
3200	GFR, MDRD, AFRICAN AM	eGFR If Africn Am	clinical			100001552	1-dihomo-linolenoyl-GPC (20:3n3 or 6)*	metabolite	Lipid	Lysolipid	405	TRUE	147.606	-12.7053	1.91716	2.46558	-1.50271	-0.850323	-6.32293	8.45356	-0.789876	0.197254	-22.6206	-180.443	3.25138e-159	0.000631529	0.430577	0.31489	0.564858	0.653175	0.000359913	0.00420702	1.29805e-33	0.114687	0.619682	5.1789e-07	0.669027
3201	1629	taurochenodeoxycholate	metabolite	Lipid	Primary Bile Acid Metabolism	Romboutsia	Romboutsia	microbiome			235	TRUE	-0.647561	-0.149839	0.399994	0.0870455	0.395884	-0.174584	-0.058594	0.261125	0.00585539	0.0199407	-8.90408	-2.93971	0.224259	0.519087	0.0769431	0.710279	0.124869	0.37709	0.121911	0.00420858	0.404046	0.135702	0.073233	0.449329	0.669027
3202	100005403	etiocholanolone glucuronide	metabolite	Lipid	Steroid	Phascolarctobacterium	Phascolarctobacterium	microbiome			226	TRUE	1.86385	0.0595281	0.0129611	0.0528164	0.180132	-0.267164	0.0327422	-0.070856	-0.0123421	-0.0393532	7.54353	3.05605	6.8643e-11	0.534424	0.906312	0.64447	0.168043	0.0108776	0.0163985	0.00420986	0.000650037	2.00757e-07	0.00266585	0.0996507	0.669027
3203	INF_P01375	TNF	protein	INF		100000616	1-stearoyl-2-arachidonoyl-GPI (18:0/20:4)	metabolite	Lipid	Phospholipid Metabolism	395	TRUE	0.163148	0.562183	0.0321761	0.0200278	0.136269	0.0227368	0.138041	-0.580218	-0.000816172	-0.00250533	-0.172951	-0.586503	0.39147	0.0090971	0.697312	0.809738	0.124079	0.717785	0.212219	0.00421015	0.707016	0.54863	0.908347	0.644212	0.669027
3204	100001756	4-ethylphenylsulfate	metabolite	Xenobiotics	Benzoate Metabolism	Lachnospiraceae_UCG-003	Lachnospiraceae_UCG-003	microbiome			242	TRUE	0.874545	0.733395	0.46776	0.235624	0.212483	0.142155	-0.0700702	0.354994	0.00735262	-0.0265069	1.1106	-5.91414	0.316032	0.0479076	0.191828	0.527705	0.606183	0.65918	0.316954	0.0042105	0.524434	0.229662	0.891482	0.327436	0.669027
3205	INF_P06127	CD5	protein	INF		1869	2-hydroxyhippurate (salicylurate)	metabolite	Xenobiotics	Benzoate Metabolism	380	TRUE	4.56092	-0.0132659	0.0114277	0.0699482	-0.0172985	0.0751383	-0.00433431	0.0154192	-0.00942168	0.0156936	1.23115	0.586391	1.46328e-246	0.7504	0.864348	0.298855	0.809592	0.158272	0.126651	0.00421214	7.59007e-08	1.84498e-06	0.312588	0.547726	0.669027
3206	INF_P80075	CCL8	protein	INF		100001658	taurolithocholate 3-sulfate	metabolite	Lipid	Secondary Bile Acid Metabolism	380	TRUE	8.00345	-0.24354	0.0967991	0.166844	-0.0430004	-0.137479	0.0169614	0.201686	0.00227175	0.0104607	-4.57654	-1.13805	2.67108e-187	0.0370398	0.452748	0.199849	0.75399	0.163545	0.678694	0.00421429	0.508752	0.112688	0.0628421	0.558053	0.669027
3207	100002021	5alpha-androstan-3beta,17alpha-diol disulfate	metabolite	Lipid	Steroid	Fusicatenibacter	Fusicatenibacter	microbiome			232	TRUE	2.20172	-1.04602	-0.218896	-0.193053	-0.126504	-0.455687	-0.131269	0.223102	0.00606152	-0.0359398	7.05407	-7.79791	1.33004e-05	0.0013023	0.236987	0.310459	0.556177	0.0060838	0.0097994	0.00421492	0.313195	0.00147288	0.107747	0.017709	0.669027
3208	100005371	1-dihomo-linolenoyl-GPE (20:3n3 or 6)*	metabolite	Lipid	Lysolipid	Fournierella	Fournierella	microbiome			240	TRUE	1.27114	-0.207	-0.219657	-0.236162	-0.249291	0.0282609	0.0192837	-0.126811	-0.00159642	0.00458672	4.78806	1.47465	5.41976e-07	0.047198	0.0284263	0.0236842	0.0333249	0.761151	0.348576	0.00421795	0.636528	0.46182	0.0401895	0.418545	0.669027
3209	CVD3_P10451	SPP1	protein	CVD3		100015962	N,N,N-trimethyl-5-aminovalerate	metabolite	Amino Acid	Lysine Metabolism	400	TRUE	6.96051	0.460937	-0.142413	-0.198372	-0.148456	-0.0648069	0.241355	-0.410968	-0.00200108	-0.00258688	-2.62929	-0.501872	3.67066e-206	0.0038267	0.195948	0.0736609	0.205155	0.421812	0.00256528	0.00421947	0.46925	0.629015	0.181655	0.750539	0.669027
3210	INF_Q9H5V8	CDCP1	protein	INF		999949592	X - 11315	metabolite			403	TRUE	1.92164	-0.250053	-0.0871415	0.0542383	-0.0378719	0.0934523	-0.168932	0.310104	0.0159784	0.0375578	-5.4654	-1.42602	1.46054e-16	0.0543112	0.403263	0.606696	0.733211	0.232782	0.0178442	0.0042196	5.32328e-09	1.91154e-12	0.00356758	0.36351	0.669027
3211	CVD2_Q9GZV9	FGF23	protein	CVD2		452	palmitoleate (16:1n7)	metabolite	Lipid	Long Chain Fatty Acid	397	TRUE	3.32767	0.130318	-0.163069	-0.187951	-0.130592	0.0894771	0.0637668	-0.182978	-0.0039432	0.00807266	-0.58263	-0.865305	1.7926e-111	0.0661052	0.0232654	0.00959005	0.0888024	0.101719	0.0881891	0.00421994	0.0352389	0.024212	0.652764	0.398214	0.669027
3212	CVD2_Q14242	SELPLG	protein	CVD2		999952865	X - 24544	metabolite			401	TRUE	6.41444	0.177055	-0.145194	-0.138837	-0.133851	0.106778	0.0173712	-0.169229	-0.00404591	0.00611896	-1.28128	-2.75026	0	0.0332467	0.0106576	0.0164393	0.0287878	0.0134079	0.56398	0.00422339	0.0120899	0.0322134	0.214795	0.000785087	0.669027
3213	CVD3_Q16663	CCL15	protein	CVD3		999946488	X - 11847	metabolite			384	TRUE	8.18383	-0.149359	-0.0948736	-0.1053	-0.15454	0.0793482	1.1874e-05	0.0726399	-0.00416575	-0.00416925	-6.39782	2.40675	1.34673e-282	0.0698767	0.38123	0.333063	0.180881	0.328253	0.999199	0.00422411	0.139661	0.47672	0.000954274	0.13394	0.669027
3214	100000015	xanthurenate	metabolite	Amino Acid	Tryptophan Metabolism	Roseburia	Roseburia	microbiome			201	TRUE	2.24797	-1.21251	-0.154292	-0.010335	-0.184208	0.0753818	-0.0968234	0.262137	-0.018221	0.0135728	11.2456	3.31354	2.86862e-08	0.00670284	0.267151	0.942515	0.245664	0.545059	0.0105643	0.00422511	8.48155e-05	0.109438	0.00254454	0.220941	0.669027
3215	CVD3_P80370	DLK1	protein	CVD3		100010917	palmitoyl-oleoyl-glycerol (16:0/18:1) [2]*	metabolite	Lipid	Diacylglycerol	401	TRUE	6.63578	0.203994	-0.201597	-0.00224431	-0.136708	0.0308724	0.157297	-0.241219	-0.00113467	0.0125348	8.79842	-2.20001	4.47798e-128	0.141831	0.138928	0.986981	0.343962	0.756055	0.00509684	0.00422705	0.740729	0.0646434	0.000228247	0.246979	0.669027
3216	CVD2_Q15109	AGER	protein	CVD2		100001757	thymol sulfate	metabolite	Xenobiotics	Food Component/Plant	391	TRUE	6.28368	0.0582007	-0.174446	-0.124846	-0.121836	-0.0387698	0.00213373	-0.0174091	-0.00460704	-0.0211826	2.97779	-2.24793	0	0.232232	0.0136897	0.0811016	0.105071	0.467756	0.561805	0.00422729	0.0119287	1.06768e-08	0.0194373	0.0235202	0.669027
3217	CVD2_Q8TAD2	IL17D	protein	CVD2		1628	glycochenodeoxycholate	metabolite	Lipid	Primary Bile Acid Metabolism	396	TRUE	4.17699	-0.104966	-0.108972	-0.0908884	-0.0906492	0.00881107	-0.0208506	0.0519059	0.00482048	-0.0027168	0.543578	1.39182	0	0.0113968	0.0356419	0.080612	0.101317	0.819962	0.0698646	0.00422816	0.000259987	0.285627	0.558763	0.0620537	0.669027
3218	HEMOGLOBIN	Hemoglobin	clinical			358	hypotaurine	metabolite	Amino Acid	Methionine, Cysteine, SAM and Taurine Metabolism	337	TRUE	15.7887	-0.802111	-0.0254876	-0.0119822	0.259483	0.011801	-0.127777	0.659308	-0.0102573	-0.00366888	2.89395	-3.02306	2.63181e-251	0.00545536	0.909822	0.957743	0.279786	0.943631	0.206623	0.00422908	0.0600091	0.746816	0.443103	0.374034	0.669027
3219	CVD3_Q9NQ76	MEPE	protein	CVD3		Succiniclasticum	Succiniclasticum	microbiome			391	TRUE	7.31754	-0.639481	-0.108244	-0.000304233	-0.15324	-0.00967638	0.0261864	-0.231978	-0.0133098	-0.0029987	1.97355	-1.67821	4.75083e-258	0.00591221	0.207392	0.997264	0.104775	0.889736	0.483131	0.00422938	1.63206e-08	0.518136	0.231665	0.219797	0.669027
3220	HEMOGLOBIN	Hemoglobin	clinical			INF_Q969D9	TSLP	protein	INF		679	TRUE	15.2765	-1.191	-0.129908	-0.332177	0.0176659	-0.0683963	-0.0451321	0.542296	-0.00408897	0.0093624	-2.06853	-7.51347	0	0.004849	0.359464	0.0179387	0.904634	0.564723	0.671186	0.00423441	0.297181	0.242666	0.459834	0.00338302	0.669537
3221	CVD3_Q86VB7	CD163	protein	CVD3		100006435	N-acetylglucosamine/N-acetylgalactosamine	metabolite	Carbohydrate	Aminosugar Metabolism	353	TRUE	6.66763	0.66351	0.0605287	0.116343	-0.00276949	-0.0737401	0.416726	-0.559361	-0.000887746	0.0224708	1.78187	0.808055	4.44702e-190	0.00169102	0.606357	0.322769	0.981814	0.325225	2.83871e-05	0.00423744	0.733431	1.22448e-05	0.309496	0.554625	0.669537
3222	CVD3_P42574	CASP3	protein	CVD3		100008954	palmitoyl dihydrosphingomyelin (d18:0/16:0)*	metabolite	Lipid	Sphingolipid Metabolism	397	TRUE	12.227	-2.23108	-0.844598	-0.29714	-0.904594	-9.93424e-05	-0.851087	2.08523	-0.00878274	-0.0048091	-3.68085	1.75094	9.41249e-89	0.00141572	0.0010481	0.250448	0.000922406	0.999592	0.0253834	0.00423849	0.183683	0.703874	0.411914	0.628787	0.669537
3223	CVD3_P00750	PLAT	protein	CVD3		Gordonibacter	Gordonibacter	microbiome			391	TRUE	2.01402	0.0236591	-0.110091	-0.06952	-0.12947	0.0238629	-0.0220812	0.0485348	0.000153051	0.00304042	-0.671069	0.199395	4.34587e-107	0.549734	0.00974645	0.11528	0.00536606	0.491211	0.00683084	0.00424094	0.895212	0.18161	0.409044	0.767425	0.669537
3224	INF_P80098	CCL7	protein	INF		100015965	ethyl alpha-glucopyranoside	metabolite	Xenobiotics	Food Component/Plant	355	TRUE	0.732733	0.0863795	-0.0663937	0.0674236	-0.0114649	0.126149	0.00370794	-0.0460892	0.00326387	0.0212045	-6.32567	1.45705	0.000463728	0.229817	0.524419	0.525506	0.917469	0.103802	0.644685	0.00424132	0.222096	3.76609e-05	0.000664276	0.356334	0.669537
3225	INF_P10147	CCL3	protein	INF		1084	N-acetylvaline	metabolite	Amino Acid	Leucine, Isoleucine and Valine Metabolism	403	TRUE	1.85306	-0.886661	-0.0752134	-0.118473	-0.163578	0.0966013	0.156579	0.909418	0.00378208	0.0235523	-2.3119	1.16374	2.12561e-12	0.00665893	0.439786	0.224688	0.114301	0.1868	0.374348	0.00424243	0.136714	5.53235e-06	0.184492	0.402146	0.669537
3226	100001651	2-oleoyl-GPE (18:1)*	metabolite	Lipid	Lysolipid	Anaerovibrio	Anaerovibrio	microbiome			233	TRUE	2.12303	0.812607	-0.0698832	-0.0990993	-0.233898	0.0321442	0.0225575	0.337531	0.00433763	-0.0323452	4.70515	1.15178	1.49898e-09	0.0143355	0.560914	0.423443	0.104017	0.770455	0.684857	0.00424454	0.2678	2.63923e-05	0.090783	0.561774	0.669537
3227	CVD2_P01127	PDGFB	protein	CVD2		999952533	X - 24337	metabolite			361	TRUE	11.0886	0.403236	-0.162649	-0.0661033	-0.223949	0.096799	0.183889	-0.396401	-0.00348663	-0.00506763	-1.30472	-0.709454	3.70747e-244	0.042169	0.299916	0.676078	0.182301	0.403083	0.0167047	0.00424611	0.394818	0.533112	0.649428	0.745493	0.669537
3228	CRP HIGH SENSITIVITY	High-sensitivity CRP	clinical			100002537	4-hydroxy-2-oxoglutaric acid	metabolite	Lipid	Fatty Acid, Dicarboxylate	329	TRUE	-2.18141	0.88798	-0.131344	0.0887523	-0.107129	-0.00160436	0.0647858	-1.15428	0.00805907	0.0818327	3.31136	2.1667	0.000148701	0.0423567	0.631526	0.745852	0.712348	0.993825	0.743636	0.00424673	0.255648	1.2e-09	0.488012	0.585624	0.669537
3229	100015793	sphingomyelin (d17:2/16:0, d18:2/15:0)*	metabolite	Lipid	Sphingolipid Metabolism	Prevotellaceae_UCG-001	Prevotellaceae_UCG-001	microbiome			238	TRUE	0.137645	0.295909	-0.0452272	0.00933762	-0.103066	-0.076319	-0.0186332	0.100512	0.00564068	0.0167222	2.57363	-0.0678772	0.382803	0.00238949	0.461724	0.881108	0.149934	0.173535	0.373966	0.00425039	0.00390076	8.05547e-06	0.0603224	0.952732	0.669537
3230	BILIRUBIN, TOTAL	Total Bilirubin	clinical			100009350	1-oleoyl-2-dihomo-linoleoyl-GPC (18:1/20:2)*	metabolite	Lipid	Phospholipid Metabolism	349	TRUE	1.03995	0.302153	-0.189679	-0.214249	-0.194651	0.0451515	0.0736776	-0.256375	-0.00258298	-0.0062043	0.233123	-1.22911	7.90402e-13	0.00309725	0.00206483	0.00045454	0.00331137	0.357389	0.138719	0.00425051	0.119115	0.0651168	0.835199	0.210955	0.669537
3231	GFR, MDRD	Glomerular Filtration Rate	clinical			100001552	1-dihomo-linolenoyl-GPC (20:3n3 or 6)*	metabolite	Lipid	Lysolipid	405	TRUE	127.74	-11.0132	1.57453	2.09237	-1.40248	-0.836806	-5.50374	7.29258	-0.680951	0.169555	-19.2918	-155.624	7.74722e-160	0.000603545	0.453562	0.323409	0.533929	0.608655	0.00032355	0.00425312	1.70636e-33	0.116432	0.624092	5.37863e-07	0.669537
3232	CVD2_P35442	THBS2	protein	CVD2		100001557	2-linoleoyl-GPC (18:2)*	metabolite	Lipid	Lysolipid	401	TRUE	6.4543	-0.193907	-0.00791615	-0.0321708	0.0248831	0.00685103	-0.0282241	0.166151	-0.000912762	0.00679471	-0.321675	-0.0339563	0	0.00472941	0.859162	0.480824	0.601893	0.836871	0.432063	0.00425323	0.427288	0.00357924	0.688691	0.95738	0.669537
3233	CVD3_O14798	TNFRSF10C	protein	CVD3		100002196	13-HODE + 9-HODE	metabolite	Lipid	Fatty Acid, Monohydroxy	391	TRUE	6.48392	-0.407757	-0.201904	-0.0748668	-0.191893	0.0052883	0.00317878	0.306173	0.00263536	0.0171031	-3.26415	0.729415	2.43689e-170	0.00114383	0.0750022	0.512059	0.109135	0.94795	0.957341	0.00425426	0.352041	0.00144988	0.0893971	0.633151	0.669537
3234	CVD3_P16109	SELP	protein	CVD3		100004328	sphingomyelin (d18:1/14:0, d16:1/16:0)*	metabolite	Lipid	Sphingolipid Metabolism	393	TRUE	12.5846	-1.51577	-0.825752	-0.331837	-1.01776	0.0331941	0.0380693	1.36506	-0.00611033	0.000830734	-8.91042	0.396852	4.45597e-177	0.00158786	3.25013e-05	0.0973948	1.47795e-06	0.819384	0.893972	0.00425444	0.226713	0.931519	0.00958171	0.884428	0.669537
3235	INF_O95630	STAMBP	protein	INF		100015792	sphingomyelin (d18:1/25:0, d19:0/24:1, d20:1/23:0, d19:1/24:0)*	metabolite	Lipid	Sphingolipid Metabolism	397	TRUE	7.11346	-1.15223	-0.342711	-0.000702556	-0.467528	0.0471448	-0.120834	0.890018	-0.00810287	0.00476367	-4.63495	-0.707042	7.60795e-52	0.00104514	0.127402	0.997526	0.050534	0.773015	0.457441	0.00425534	0.156485	0.663684	0.236859	0.820665	0.669537
3236	CVD2_P10147	CCL3	protein	CVD2		1084	N-acetylvaline	metabolite	Amino Acid	Leucine, Isoleucine and Valine Metabolism	401	TRUE	2.16578	-0.986224	-0.138801	-0.151226	-0.230872	0.11238	0.179825	0.957399	0.003256	0.0227508	-1.8747	3.16029	7.77656e-15	0.00417381	0.174551	0.140152	0.0339762	0.143571	0.334653	0.00425618	0.222945	2.99349e-05	0.311694	0.0306357	0.669537
3237	CVD3_P20333	TNFRSF1B	protein	CVD3		1629	taurochenodeoxycholate	metabolite	Lipid	Primary Bile Acid Metabolism	388	TRUE	5.31124	-0.0686119	-0.0897316	-0.0422013	-0.0887434	0.113327	0.00273002	0.0563972	-0.000163741	0.0135124	2.16209	0.824713	3.52784e-255	0.21984	0.25532	0.593596	0.289471	0.0438086	0.831232	0.00425751	0.932664	0.000304401	0.107552	0.457653	0.669537
3238	CVD2_Q8IYS5	OSCAR	protein	CVD2		999947929	X - 12707	metabolite			354	TRUE	10.6543	0.153608	-0.0547468	-0.0309531	-0.0753187	0.0248373	0.060234	-0.147907	-0.00222003	0.00979538	2.62373	-0.544609	0	0.0227255	0.336939	0.591599	0.210987	0.540081	0.0602	0.00426008	0.126628	0.000500388	0.0101594	0.504368	0.669537
3239	CVD2_P04792	HSPB1	protein	CVD2		100010917	palmitoyl-oleoyl-glycerol (16:0/18:1) [2]*	metabolite	Lipid	Diacylglycerol	399	TRUE	11.475	-0.127747	0.104619	0.112406	0.199229	-0.00123706	-0.0454365	0.108332	-0.00181402	-0.00463182	-0.811744	0.22637	0	0.0407655	0.0872135	0.0688622	0.00215344	0.977884	0.072055	0.00426054	0.239372	0.128651	0.455498	0.791257	0.669537
3240	BASOPHILS	Basophils	clinical			100001740	mannitol/sorbitol	metabolite	Carbohydrate	Fructose, Mannose and Galactose Metabolism	396	TRUE	0.674724	0.19728	-0.175248	-0.0866871	-0.232366	0.0363975	0.00961666	-0.106388	0.00762345	-0.0126336	-2.5895	1.11918	0.00089938	0.0173087	0.0728926	0.378055	0.0259313	0.636102	0.511244	0.00426293	0.00376606	0.0118473	0.152887	0.458056	0.669537
3241	100001384	1-arachidoyl-GPC (20:0)	metabolite	Lipid	Lysolipid	Catenisphaera	Catenisphaera	microbiome			208	TRUE	1.9464	-1.10245	0.246267	0.168208	0.0843824	-0.129521	0.0635023	-0.443154	0.00564496	-0.0373028	-0.281917	-0.433125	3.8471e-09	0.0103507	0.0407468	0.180109	0.539889	0.220546	0.184102	0.00426395	0.139248	3.74266e-07	0.919557	0.839633	0.669537
3242	OMEGA-6/OMEGA-3 RATIO	Omega-6 / Omega-3 ratio	clinical			100001433	1-arachidonylglycerol (20:4)	metabolite	Lipid	Monoacylglycerol	316	TRUE	9.02197	-1.17518	-0.363977	-0.320119	0.629603	-1.22959	-0.0712743	1.19058	-0.0266955	0.0809978	8.00653	-24.6772	1.53833e-20	0.023758	0.402216	0.478448	0.177875	0.000618176	0.806824	0.00426485	0.0316954	0.000791281	0.348475	0.000144503	0.669537
3243	INF_Q9NZQ7	CD274	protein	INF		100000008	benzoate	metabolite	Xenobiotics	Benzoate Metabolism	315	TRUE	5.1784	0.450374	-0.182782	-0.170933	-0.220694	-0.024303	0.108338	-0.393037	-0.00550315	0.00446325	0.830735	-1.26421	5.61552e-176	0.00233541	0.0224541	0.0349773	0.0117659	0.685632	0.155894	0.00426612	0.0105698	0.309724	0.568989	0.316278	0.669537
3244	CVD2_Q16698	DECR1	protein	CVD2		999952483	X - 24295	metabolite			390	TRUE	9.26846	0.703503	-0.489024	-0.246312	-0.4371	-0.04052	0.493915	-0.956443	-0.0067453	-0.00832596	2.5263	4.96967	7.31909e-60	0.0834442	0.0653818	0.358005	0.122236	0.839748	0.000913942	0.00426654	0.340295	0.525753	0.618889	0.196917	0.669537
3245	999946515	X - 21470	metabolite			Megamonas	Megamonas	microbiome			228	TRUE	0.77999	-0.597182	0.301618	0.201558	0.338049	-0.200581	0.0348605	-0.169473	-0.020291	0.0124089	-13.2724	-2.86811	0.0132852	0.000446153	0.0197909	0.133302	0.026872	0.085227	0.137692	0.00426678	1.75327e-06	0.1213	8.51816e-06	0.184025	0.669537
3246	INF_Q99731	CCL19	protein	INF		100004635	methionine sulfone	metabolite	Amino Acid	Methionine, Cysteine, SAM and Taurine Metabolism	398	TRUE	8.44523	-0.2783	-0.0465893	-0.0738572	-0.145607	0.0208742	-0.22319	0.491911	-0.00143796	0.039723	-2.37997	-0.0892554	1.73733e-179	0.135314	0.726286	0.580144	0.303745	0.835662	0.0286392	0.00427238	0.680686	3.80424e-09	0.314341	0.962559	0.669668
3247	CVD3_P13686	ACP5	protein	CVD3		100015618	palmitoyl-docosahexaenoyl-glycerol (16:0/22:6) [1]*	metabolite	Lipid	Diacylglycerol	352	TRUE	5.31537	-0.219643	-0.277663	-0.210947	-0.284053	-0.0273989	-0.00452615	0.155052	-0.000859104	0.00283246	-4.14095	-0.474792	2.83843e-191	0.0057224	0.000777142	0.0103132	0.00146885	0.668352	0.894046	0.00427552	0.696258	0.53391	0.00616986	0.704577	0.669668
3248	INF_P05231	IL6	protein	INF		1648	taurocholate	metabolite	Lipid	Primary Bile Acid Metabolism	355	TRUE	0.403082	0.00110244	0.00958494	-0.0197153	-0.0833745	-0.0276687	-0.0116279	0.0255516	0.003548	0.0204804	-2.15122	-0.816955	1.26437e-05	0.972258	0.836338	0.67256	0.0898334	0.418323	0.0502243	0.00427566	0.00317982	2.02204e-19	0.00907145	0.219891	0.669668
3249	CVD3_Q9HD89	RETN	protein	CVD3		100009038	myristoyl dihydrosphingomyelin (d18:0/14:0)*	metabolite	Lipid	Sphingolipid Metabolism	396	TRUE	7.26306	-0.493336	-0.228202	-0.12764	-0.201455	0.00999097	-0.255751	0.507349	-0.00188388	0.0154743	2.93715	-0.727339	5.53972e-257	0.00599832	0.0232454	0.20852	0.0594024	0.892878	0.00641348	0.00427577	0.45968	0.00204856	0.098897	0.606587	0.669668
3250	URIC ACID	Uric Acid	clinical			CVD3_P54760	EPHB4	protein	CVD3		679	TRUE	3.19634	4.53433	0.120897	0.214383	-0.0317542	0.0296425	0.243545	-0.881789	-0.0111407	0.0792155	-3.06715	-2.38287	0.000346374	0.00475367	0.399274	0.131113	0.830892	0.804997	0.12872	0.00427681	0.00491646	1.22977e-22	0.278188	0.357307	0.669668
3251	100015840	dihomo-linolenoylcarnitine (C20:3n3 or 6)*	metabolite	Lipid	Fatty Acid Metabolism(Acyl Carnitine)	Ruminococcaceae_UCG-002	Ruminococcaceae_UCG-002	microbiome			240	TRUE	1.45434	0.383345	0.0751963	0.0789452	0.00763774	-0.0563319	-0.0147289	-0.0956634	0.000902632	-0.00862268	3.18785	-1.77844	3.84622e-08	0.00364468	0.489618	0.48129	0.951559	0.576365	0.399597	0.00427727	0.800289	0.195166	0.205087	0.332761	0.669668
3252	INF_Q969D9	TSLP	protein	INF		100001335	eicosenoate (20:1)	metabolite	Lipid	Long Chain Fatty Acid	397	TRUE	2.07685	0.350275	-0.136195	-0.0184869	-0.255403	-0.0182422	0.0680933	-0.279075	-0.000875458	0.00395363	-5.26563	-1.37006	7.40946e-26	0.00251333	0.151263	0.848319	0.0123996	0.796713	0.185849	0.00427759	0.717565	0.395408	0.0015243	0.317784	0.669668
3253	100009271	(S)-3-hydroxybutyrylcarnitine	metabolite	Lipid	Fatty Acid Metabolism(Acyl Carnitine)	Oscillibacter	Oscillibacter	microbiome			240	TRUE	-0.315211	-0.303549	-0.0841275	0.0263361	-0.0607847	0.220018	-0.0169525	0.182813	0.0081449	0.00335455	-6.2752	-5.06771	0.266317	0.0653994	0.460428	0.824951	0.64947	0.038275	0.56851	0.0042783	0.0312238	0.641154	0.0157481	0.00833439	0.669668
3254	INF_Q07011	TNFRSF9	protein	INF		100006292	sphingomyelin (d18:1/20:1, d18:2/20:0)*	metabolite	Lipid	Sphingolipid Metabolism	400	TRUE	6.53992	0.695038	-0.0721752	-0.0227901	-0.0757884	0.0250974	0.192955	-0.696111	-0.00656705	0.00895682	5.08745	-0.420418	4.87432e-253	0.00270988	0.344378	0.767211	0.353918	0.660127	0.148031	0.0042803	0.00086111	0.0195693	0.000188604	0.722577	0.669668
3255	FERRITIN	Ferritin	clinical			INF_P05112	IL4	protein	INF		679	TRUE	-2.13017	85.8174	-9.09484	-30.5661	-6.65747	-51.5066	12.8095	-40.303	0.880027	5.40535	-2249.13	-1029.77	0.95867	0.00504281	0.602374	0.077187	0.712623	0.0004585	0.0976928	0.00428138	0.0699766	4.4254e-08	5.68857e-11	0.00112716	0.669668
3256	CVD3_P98160	HSPG2	protein	CVD3		100008977	1-stearoyl-2-arachidonoyl-GPE (18:0/20:4)	metabolite	Lipid	Phospholipid Metabolism	397	TRUE	7.10043	0.286234	-0.284152	-0.10959	-0.252514	0.00415232	0.197691	-0.297293	-0.0030751	0.0124441	1.14858	0.360652	0	0.0153979	6.4917e-05	0.126225	0.000916432	0.939241	0.000838831	0.00428208	0.102003	0.000581814	0.388775	0.727001	0.669668
3257	CVD3_Q16270	IGFBP7	protein	CVD3		461	phosphate	metabolite	Energy	Oxidative Phosphorylation	394	TRUE	7.95265	0.505284	-0.229503	-0.149182	-0.232072	0.000429428	0.245475	-0.526027	0.00114501	0.0047673	-1.75866	-0.668773	0	0.00602007	0.000837352	0.0323861	0.00151297	0.993607	0.0132569	0.00428543	0.523292	0.165553	0.15846	0.509257	0.669896
3258	INF_Q13291	SLAMF1	protein	INF		100015760	linoleoylcholine*	metabolite	Lipid	Fatty Acid Metabolism (Acyl Choline)	397	TRUE	2.49685	0.226524	-0.0468946	0.0284125	-0.0370921	-0.0988313	0.000646351	-0.138331	-0.00210624	0.019954	-0.528208	-2.24357	2.26445e-44	0.00305872	0.593726	0.750887	0.691176	0.130376	0.982124	0.00428764	0.348247	3.02846e-06	0.735234	0.0668634	0.669896
3259	INF_P09341	CXCL1	protein	INF		100001121	pyridoxate	metabolite	Cofactors and Vitamins	Vitamin B6 Metabolism	393	TRUE	10.8811	-0.638426	0.0436769	0.0927653	-0.0386622	0.16669	-0.0293167	0.423155	-0.00903431	-0.00324977	-5.46909	5.16153	4.73756e-233	0.00119075	0.785582	0.567006	0.822338	0.166711	0.671417	0.00428844	0.0315756	0.68276	0.0587755	0.023013	0.669896
3260	CVD3_P20160	AZU1	protein	CVD3		100021331	metabolonic lactone sulfate	metabolite	Lipid	Sterol	371	TRUE	1.66851	0.0630143	-0.0462015	-0.023166	-0.0478522	-0.0164384	0.0154914	-0.0351096	-0.000237085	0.00338125	-0.548031	-0.310284	1.09415e-275	0.00318908	0.0435198	0.312515	0.0493358	0.342374	0.0668334	0.00428958	0.687818	0.00550182	0.183997	0.33172	0.669896
3261	HOMA-IR	HOMA-IR	clinical			CVD3_P00533	EGFR	protein	CVD3		679	TRUE	-1.89128	2.17637	-0.0100966	0.0168114	-0.0726172	0.138009	0.0788913	-0.611629	0.00246656	0.0847429	-6.7981	-1.77203	6.0091e-05	0.00630617	0.905783	0.842007	0.414518	0.0522314	0.46698	0.00429044	0.302506	2.46191e-69	4.46508e-05	0.247018	0.669896
3262	100020259	glutamine conjugate of C7H12O2*	metabolite	Partially Characterized Molecules	Partially Characterized Molecules	Alloprevotella	Alloprevotella	microbiome			220	TRUE	-0.0736189	-0.047841	-0.260928	-0.0795154	-0.152052	0.242495	0.0495322	-0.170301	0.00989616	0.00402576	-2.50155	-5.37788	0.874619	0.797023	0.173136	0.69607	0.494388	0.173821	0.0728956	0.00429197	0.115011	0.738585	0.590369	0.113474	0.669896
3263	URIC ACID	Uric Acid	clinical			100002514	hydantoin-5-propionate	metabolite	Amino Acid	Histidine Metabolism	386	TRUE	4.48693	0.701749	0.14562	0.143995	-0.11781	-0.007912	0.463388	-0.593031	-0.0134579	0.062655	-6.02505	-3.41856	3.64316e-27	0.0102011	0.466694	0.477775	0.584347	0.958311	2.13871e-05	0.00429466	0.010157	6.18516e-10	0.0885635	0.230981	0.669896
3264	100001417	phenylacetylglutamine	metabolite	Amino Acid	Phenylalanine and Tyrosine Metabolism	Erysipelatoclostridium	Erysipelatoclostridium	microbiome			240	TRUE	1.00978	-0.174128	-0.185182	-0.14151	-0.205594	0.0685924	-0.0997539	0.118763	0.00892578	-0.00742926	1.27643	1.21656	0.00136404	0.085085	0.155508	0.297564	0.172952	0.561999	2.26072e-06	0.00429467	0.032	0.352654	0.67412	0.589904	0.669896
3265	CVD3_Q9NPY3	CD93	protein	CVD3		100010917	palmitoyl-oleoyl-glycerol (16:0/18:1) [2]*	metabolite	Lipid	Diacylglycerol	401	TRUE	11.9045	0.154533	-0.136647	-0.0487574	-0.100896	0.0412615	0.044056	-0.114602	-0.00246289	-0.00443552	1.98477	1.42346	0	0.0193796	0.035077	0.456379	0.142235	0.382997	0.099305	0.00429538	0.131288	0.16952	0.08067	0.11552	0.669896
3266	100001055	isobutyrylcarnitine (C4)	metabolite	Amino Acid	Leucine, Isoleucine and Valine Metabolism	Flavonifractor	Flavonifractor	microbiome			237	TRUE	1.97956	-0.141618	-0.0782645	-0.0428879	-0.042575	0.207596	-0.0795327	0.133604	-0.00797202	-0.00964561	-4.09526	1.34854	7.91493e-10	0.210899	0.539422	0.747953	0.778673	0.0846645	0.00343318	0.00429769	0.0625008	0.225023	0.167227	0.53758	0.670049
3267	INF_P15018	LIF	protein	INF		Howardella	Howardella	microbiome			391	TRUE	0.163462	0.200041	0.0417179	0.00156766	-0.0994676	0.031228	-0.00834127	0.0837667	-0.00295532	0.00132382	-1.18921	-1.46017	0.380356	0.0104398	0.62854	0.985959	0.293718	0.65619	0.534088	0.00429899	0.209693	0.774252	0.469524	0.286834	0.670049
3268	100009125	1-margaroyl-2-docosahexaenoyl-GPC (17:0/22:6)*	metabolite	Lipid	Phospholipid Metabolism	Erysipelatoclostridium	Erysipelatoclostridium	microbiome			227	TRUE	-0.231803	0.0464832	-0.00339346	-0.0803143	-0.10776	-0.0285512	-0.0706344	0.0870431	0.0125199	-0.015075	-8.4328	0.925122	0.300626	0.538367	0.970572	0.401169	0.318524	0.739515	4.63234e-06	0.00430049	4.04215e-05	0.00952025	5.73152e-05	0.575089	0.670077
3269	CVD2_P09601	HMOX1	protein	CVD2		999949521	X - 23644	metabolite			397	TRUE	12.7639	-0.080062	-0.16693	-0.218581	-0.132046	0.0504071	-0.00121828	0.0542893	0.00148948	-0.00127481	-0.709962	-0.926638	0	0.156679	0.031341	0.00509963	0.115127	0.390951	0.903334	0.0043042	0.460423	0.742802	0.62043	0.428704	0.670276
3270	INF_O95630	STAMBP	protein	INF		504	serotonin	metabolite	Amino Acid	Tryptophan Metabolism	387	TRUE	5.66999	-0.413618	-0.400638	-0.0301012	-0.57019	0.17803	0.746608	0.350528	-0.00443114	0.0165782	3.57178	-5.49231	8.84309e-60	0.00995306	0.0153991	0.856938	0.00128187	0.160618	2.67486e-40	0.00430511	0.309376	0.0458036	0.235522	0.0272532	0.670276
3271	100002102	N-acetyl-beta-alanine	metabolite	Nucleotide	Pyrimidine Metabolism, Uracil containing	DNF00809	DNF00809	microbiome			243	TRUE	1.16982	0.125214	0.128309	0.126174	0.0691211	0.0789166	-0.0117895	0.0778205	-0.00300492	-0.00179969	0.884397	0.16508	2.64364e-18	0.0467716	0.018903	0.0289562	0.27694	0.118507	0.41398	0.00430571	0.0995079	0.5921	0.493331	0.860132	0.670276
3272	INF_Q9UHF4	IL20RA	protein	INF		498	retinol (Vitamin A)	metabolite	Cofactors and Vitamins	Vitamin A Metabolism	401	TRUE	0.845642	-0.658808	-0.187935	-0.130673	-0.0880186	0.0347695	-0.239107	0.525324	-0.0102281	0.00224448	-1.01278	-1.04146	8.16931e-05	0.00144664	0.038647	0.151628	0.361955	0.59793	0.0215151	0.00430857	6.5526e-06	0.605872	0.515385	0.4016	0.670466
3273	INF_Q9NZQ7	CD274	protein	INF		Ruminococcaceae_UCG-002	Ruminococcaceae_UCG-002	microbiome			391	TRUE	5.20697	-0.188001	-0.20935	-0.124245	-0.23104	0.0439653	-0.0189227	0.0603506	-0.00335634	0.00524912	0.733095	-0.222004	2.13764e-235	0.0244055	0.00475642	0.101872	0.00416586	0.464317	0.0807967	0.00430976	0.0983269	0.185487	0.604859	0.85017	0.670466
3274	CVD3_Q96PL1	SCGB3A2	protein	CVD3		100001593	glutarylcarnitine (C5-DC)	metabolite	Amino Acid	Lysine Metabolism	399	TRUE	5.19663	-0.544919	-0.282972	-0.220542	-0.293308	0.0941265	-0.0397846	0.480423	-0.00311461	-0.0580613	-1.12851	2.87995	3.85262e-77	0.011004	0.0219106	0.0769329	0.0260965	0.313702	0.623037	0.00431259	0.333858	2.02009e-20	0.613965	0.105482	0.670466
3275	100002911	glycoursodeoxycholate	metabolite	Lipid	Secondary Bile Acid Metabolism	Romboutsia	Romboutsia	microbiome			238	TRUE	0.425557	-0.311376	0.516453	0.133356	-0.0978729	0.272635	-0.0264352	0.24555	-0.0092669	0.00716393	-11.6377	-8.10233	0.422319	0.169643	0.0160584	0.553692	0.697394	0.169136	0.478108	0.00431497	0.190224	0.594729	0.0227467	0.0269932	0.670466
3276	INF_P80075	CCL8	protein	INF		100015965	ethyl alpha-glucopyranoside	metabolite	Xenobiotics	Food Component/Plant	355	TRUE	7.91076	0.102316	0.12906	0.129776	0.0214209	-0.0702236	0.0234234	-0.0606959	0.000676486	0.0141866	-4.64473	-1.45848	1.83317e-180	0.281034	0.348358	0.354373	0.883344	0.49253	0.027254	0.00431543	0.847903	0.0366392	0.0581919	0.48409	0.670466
3277	100000463	indolelactate	metabolite	Amino Acid	Tryptophan Metabolism	GCA-900066225	GCA-900066225	microbiome			234	TRUE	1.82668	-0.0341458	0.0499198	-0.004911	0.0258967	0.123072	-0.0106016	-0.0937019	-0.00628523	-0.0147152	1.91695	-1.63828	1.83207e-24	0.575078	0.51315	0.95033	0.768711	0.0661713	0.569873	0.00431923	0.00976417	0.00144633	0.263952	0.196818	0.670466
3278	EOSINOPHILS	Eosinophils	clinical			100000007	carnitine	metabolite	Lipid	Carnitine Metabolism	397	TRUE	1.02493	1.55092	0.131752	0.211466	0.0388014	0.0642039	-0.171693	-1.49062	0.00334022	-0.00259568	-2.99473	0.0185967	0.00581051	0.00453057	0.295084	0.0955251	0.773296	0.508899	0.538506	0.00432007	0.317476	0.693207	0.20546	0.991967	0.670466
3279	CVD2_Q9BYF1	ACE2	protein	CVD2		100001040	1-linoleoylglycerol (18:2)	metabolite	Lipid	Monoacylglycerol	399	TRUE	3.18676	-0.248463	-0.0407208	-0.0337176	-0.0513657	0.105403	-0.0540206	0.263338	0.00365524	0.0208875	-7.45525	-0.216043	2.47198e-51	0.0351262	0.692216	0.742072	0.637583	0.165221	0.34922	0.00432144	0.163773	4.82227e-05	0.000157193	0.885912	0.670466
3280	GLUCOSE	Glucose	clinical			100006641	glycochenodeoxycholate 3-sulfate	metabolite	Lipid	Primary Bile Acid Metabolism	373	TRUE	4.24985	-0.0666004	0.0137612	0.0199935	-0.00175905	0.0335773	-0.00104038	0.0302752	0.00304031	0.0055661	-0.972876	-0.459019	0	0.00177647	0.558515	0.403025	0.944386	0.0541211	0.862603	0.00432233	9.53134e-07	1.52208e-06	0.0226219	0.166078	0.670466
3281	INF_P51671	CCL11	protein	INF		999952533	X - 24337	metabolite			363	TRUE	7.45512	0.229474	-0.131792	-0.151092	-0.276568	0.0735318	0.115994	-0.201221	0.0100826	-0.00995838	-3.34095	-0.522077	0	0.023151	0.0992053	0.0607899	0.00121095	0.212494	0.00287143	0.00432306	1.34572e-06	0.0160775	0.0204076	0.638352	0.670466
3282	A/G RATIO	A/G ratio	clinical			100002014	5alpha-pregnan-3beta,20alpha-diol monosulfate (2)	metabolite	Lipid	Steroid	397	TRUE	2.2626	-0.132604	0.0209332	0.00232928	0.080879	0.0353085	-0.0156791	0.0992874	-0.00228089	-0.00877673	3.91446	-2.28679	7.73203e-82	0.00547444	0.685493	0.964305	0.144213	0.364453	0.527088	0.00432385	0.0977265	0.000817679	3.96167e-05	0.00218117	0.670466
3283	OMEGA-3 INDEX	Omega 3 index	clinical			100003696	succinimide	metabolite	Xenobiotics	Chemical	388	TRUE	4.31766	0.771427	0.113407	0.282622	-0.308443	0.358609	0.312705	-0.642304	0.0171624	-0.0434482	-4.06819	12.8069	1.83434e-19	0.015068	0.586975	0.178503	0.167825	0.0279311	0.0246133	0.00432407	0.00176861	5.46703e-05	0.276486	1.91014e-05	0.670466
3284	GLYCOHEMOGLOBIN A1C	Hemoglobin A1C	clinical			100006642	glycodeoxycholate 3-sulfate	metabolite	Lipid	Secondary Bile Acid Metabolism	380	TRUE	1.47747	-0.0269109	0.0375749	0.034923	0.0427891	0.0140722	-0.000181651	0.0175097	0.0018619	0.00444239	-1.12485	0.0333074	0	0.0210931	0.00360553	0.00746358	0.00192812	0.159417	0.958493	0.00432438	1.40924e-07	1.32085e-11	6.5269e-06	0.867806	0.670466
3285	INF_P25942	CD40	protein	INF		100006314	sphingomyelin (d17:1/16:0, d18:1/15:0, d16:1/17:0)*	metabolite	Lipid	Sphingolipid Metabolism	400	TRUE	11.6809	-0.940625	-0.354194	-0.0914546	-0.327434	0.150572	-0.22596	0.825603	-0.00234078	0.0085468	-0.577137	0.185616	0	0.00127492	0.00321085	0.450813	0.0104117	0.0986743	0.151273	0.004326	0.457229	0.151056	0.788382	0.913726	0.670466
3286	GLUCOSE	Glucose	clinical			CVD3_P98160	HSPG2	protein	CVD3		679	TRUE	4.11272	0.573418	0.00796331	0.0145018	0.00215371	0.0341432	0.0169825	-0.0796232	0.00272804	0.00640914	-0.726645	-0.399209	0	0.00489138	0.626589	0.368515	0.898967	0.0123848	0.209837	0.00432753	1.39466e-09	6.7375e-12	0.0230559	0.174312	0.670466
3287	100009078	1-oleoyl-2-linoleoyl-GPE (18:1/18:2)*	metabolite	Lipid	Phospholipid Metabolism	Howardella	Howardella	microbiome			227	TRUE	0.0267064	-0.370159	0.15652	0.206218	0.205128	-0.0777447	0.0324023	-0.138475	0.00593439	-0.0102394	-2.95457	-3.75139	0.924674	0.00404512	0.173961	0.089199	0.131048	0.462715	0.131572	0.00432799	0.119299	0.147476	0.281353	0.0687035	0.670466
3288	CVD3_P24158	PRTN3	protein	CVD3		100020423	1-carboxyethylvaline	metabolite	Amino Acid	Leucine, Isoleucine and Valine Metabolism	387	TRUE	5.25293	0.480243	-0.23581	-0.0899764	-0.156567	-0.0940623	0.225367	-0.325733	-0.00269571	0.0112006	-0.3515	-1.7027	1.43154e-117	0.00176342	0.033687	0.422038	0.18427	0.262738	0.00103416	0.00432949	0.34601	0.0463679	0.86083	0.297649	0.670494
3289	100009126	1-arachidoyl-2-arachidonoyl-GPC (20:0/20:4)*	metabolite			Lachnospiraceae_FCS020_group	Lachnospiraceae_FCS020_group	microbiome			234	TRUE	1.10382	-0.0493237	0.0968836	0.141702	0.0195221	-0.106264	-0.0221316	0.111627	0.00487702	-0.0121987	2.12083	0.707936	2.63127e-07	0.549734	0.265774	0.119236	0.848392	0.188693	0.258251	0.00433243	0.0917907	0.0242779	0.307756	0.638181	0.670746
3290	CVD3_P15085	CPA1	protein	CVD3		100015968	carotene diol (3)	metabolite	Xenobiotics	Food Component/Plant	388	TRUE	6.18974	0.384839	-0.312931	-0.473981	-0.237299	0.151484	0.122369	-0.392559	0.00477952	0.00499851	-0.264351	0.544523	1.13071e-122	0.02246	0.0145776	0.000246928	0.0798103	0.111688	0.0859557	0.0043346	0.127051	0.425084	0.905197	0.760729	0.670771
3291	ARACHIDONIC ACID	Arachidonic acid	clinical			999949681	X - 23782	metabolite			410	TRUE	13.9584	-1.31509	-1.29107	-1.19428	-1.60206	0.806838	-0.415906	1.07656	-0.0202779	-0.0274313	10.7522	20.6938	1.54417e-93	0.00092195	4.79212e-05	0.000183315	2.77272e-06	0.000895667	0.0406739	0.00433523	0.0171281	0.0909154	0.0666558	1.03057e-05	0.670771
3292	999946623	X - 12729	metabolite			CAG-352	CAG-352	microbiome			226	TRUE	1.62285	0.227324	-0.286858	0.0689754	-0.323199	0.378819	-0.0497823	0.180135	-0.00130512	-0.0420255	-8.10641	7.87365	0.000556822	0.23049	0.149491	0.7394	0.167436	0.0337532	0.0874225	0.00433848	0.837777	0.000634307	0.0605755	0.0156902	0.670834
3293	CVD3_P08833	IGFBP1	protein	CVD3		339	glutarate (C5-DC)	metabolite	Amino Acid	Lysine Metabolism	375	TRUE	8.06399	0.639508	-0.215015	-0.191862	-0.0826665	-0.0895554	0.0913641	-0.276451	0.00685994	-0.114731	2.46158	0.558926	2.20749e-93	0.000203214	0.259385	0.32247	0.682255	0.529665	0.111889	0.00433971	0.159437	2.63679e-35	0.476727	0.843413	0.670834
3294	RDW	Red Blood Cell Distribution Width	clinical			100000706	alpha-hydroxyisocaproate	metabolite	Amino Acid	Leucine, Isoleucine and Valine Metabolism	404	TRUE	2.59293	-0.0501363	-0.0081644	-0.00916562	-0.0134753	0.0116545	-0.00299094	0.0347938	0.000180835	0.000974235	-0.249875	0.462226	0	0.00363656	0.339121	0.29004	0.142182	0.0774455	0.660228	0.00434101	0.443407	0.0308157	0.119309	0.000283245	0.670834
3295	CVD3_P80370	DLK1	protein	CVD3		1628	glycochenodeoxycholate	metabolite	Lipid	Primary Bile Acid Metabolism	397	TRUE	6.83254	-0.315946	-0.181537	0.0295669	-0.152909	0.013004	-0.0646097	0.135347	-0.000778159	0.0149862	7.12963	-2.92821	6.16954e-138	0.00370034	0.182117	0.828575	0.291656	0.898211	0.0310119	0.00434163	0.822145	0.0247368	0.0031454	0.134037	0.670834
3296	INF_P80098	CCL7	protein	INF		Hydrogenoanaerobacterium	Hydrogenoanaerobacterium	microbiome			391	TRUE	0.91977	-0.206833	-0.0401139	0.152895	0.0656141	0.14586	0.0530483	-0.131164	0.0012257	0.0211472	-6.38076	2.69547	2.20475e-06	0.046647	0.660894	0.102659	0.509954	0.0481915	0.0141151	0.00434222	0.620915	1.41367e-05	0.000250773	0.061892	0.670834
3297	999946646	X - 13835	metabolite			Paraprevotella	Paraprevotella	microbiome			232	TRUE	1.99365	0.235168	-0.100924	-0.07029	0.00169502	0.21542	-0.0366965	0.146848	-0.0151548	0.00434613	-0.511502	0.306034	6.71853e-05	0.15402	0.621526	0.742048	0.994299	0.270055	0.127355	0.00434782	0.0260234	0.734406	0.914058	0.929569	0.6709
3298	CVD3_P16109	SELP	protein	CVD3		100020361	3-amino-2-piperidone	metabolite	Amino Acid	Urea cycle; Arginine and Proline Metabolism	352	TRUE	12.0241	0.959945	-0.931628	-0.411459	-0.988002	0.0260337	0.301664	-1.02721	-0.00483988	0.0101884	-4.71304	1.44655	5.24392e-154	0.0181635	6.83611e-06	0.0482579	6.55997e-06	0.868859	0.225193	0.0043481	0.374918	0.316203	0.204038	0.64292	0.6709
3299	999947929	X - 12707	metabolite			Prevotellaceae_Ga6A1_group	Prevotellaceae_Ga6A1_group	microbiome			201	TRUE	1.56829	-0.459054	0.0500606	0.101704	0.135355	0.0872174	0.0666108	-0.243827	0.00992365	-0.0288342	-9.51286	1.88036	1.42474e-05	0.0551905	0.705442	0.458624	0.379467	0.457637	0.189433	0.00434878	0.0196613	0.000340735	0.0035272	0.427778	0.6709
3300	INF_Q9NRJ3	CCL28	protein	INF		999949883	X - 23974	metabolite			372	TRUE	2.53648	-0.301865	0.105124	0.0725738	0.0635803	-0.00376066	-0.0931074	0.257224	0.00654913	-0.0126144	-5.80452	-0.872166	2.68031e-67	0.00252375	0.104954	0.271847	0.357296	0.937161	0.101772	0.0043493	8.26901e-05	0.000200232	6.26925e-07	0.351418	0.6709
3301	1668	taurodeoxycholate	metabolite	Lipid	Secondary Bile Acid Metabolism	Ruminococcaceae_UCG-008	Ruminococcaceae_UCG-008	microbiome			215	TRUE	-0.0178705	-0.664797	0.0462089	-0.246256	-0.657379	-0.304851	-0.00972064	-0.408202	0.0100752	0.00632288	-3.6125	-1.20029	0.978589	0.0682702	0.856838	0.350735	0.0309305	0.190282	0.881555	0.00435014	0.233505	0.705309	0.555044	0.793596	0.6709
3302	INF_P50225	SULT1A1	protein	INF		999952867	X - 24546	metabolite			381	TRUE	6.36117	0.336297	0.0753561	0.343736	-0.103005	0.219148	0.00356569	-0.290769	-0.0108016	0.00207834	0.335268	1.7621	2.3361e-41	0.102735	0.726192	0.115679	0.654068	0.176273	0.948862	0.00435055	0.0691798	0.843431	0.93071	0.595991	0.6709
3303	GLYCOHEMOGLOBIN A1C	Hemoglobin A1C	clinical			100008928	2-hydroxybutyrate/2-hydroxyisobutyrate	metabolite	Amino Acid	Methionine, Cysteine, SAM and Taurine Metabolism	402	TRUE	1.47146	-0.0516798	0.0320038	0.0346428	0.0376376	0.0164401	0.00580101	0.0409282	0.0019227	0.00443268	-1.2633	0.0227775	0	0.00562004	0.0121335	0.00704418	0.0058888	0.0991945	0.444478	0.00435415	1.22392e-08	3.71563e-11	9.55072e-08	0.904485	0.671028
3304	POTASSIUM	Potassium	clinical			Olsenella	Olsenella	microbiome			421	TRUE	4.38264	-0.133008	0.00878	0.0242612	0.0154162	-0.00843304	0.018023	-0.0617438	0.00431263	-0.00446187	0.824812	-0.325734	0	0.0239953	0.865679	0.648836	0.784419	0.851291	0.0622586	0.00435547	0.00329742	0.130833	0.43514	0.717065	0.671028
3305	INF_Q969D9	TSLP	protein	INF		100008976	1-stearoyl-2-linoleoyl-GPE (18:0/18:2)*	metabolite	Lipid	Phospholipid Metabolism	398	TRUE	2.08974	0.394341	-0.168992	-0.0807138	-0.332817	-0.0226666	0.0776023	-0.28185	-0.000636531	0.00448171	-5.34022	-1.62224	2.30588e-26	0.00123586	0.0835933	0.41376	0.00130058	0.749105	0.178294	0.0043567	0.793992	0.34273	0.00199838	0.253484	0.671028
3306	CVD2_P40225	THPO	protein	CVD2		Olsenella	Olsenella	microbiome			391	TRUE	4.23496	-0.246067	-0.0814286	-0.000788785	-0.170829	0.0549334	0.0368045	-0.0774554	-0.000572107	-0.00327609	0.054557	-0.734408	3.08866e-177	0.000844525	0.246618	0.991275	0.0261154	0.335496	0.00336916	0.00435694	0.76594	0.382543	0.967732	0.509822	0.671028
3307	LDL SMALL	LDL small particle number	clinical			563	glutamine	metabolite	Amino Acid	Glutamate Metabolism	400	TRUE	0.361335	1106.37	104.646	114.853	140.255	-60.0433	-84.7072	-1027.55	0.526417	18.3215	591.334	-831.456	0.998808	0.0024879	0.116669	0.0877014	0.0482175	0.239881	0.643974	0.00435846	0.762969	9.72199e-08	0.630107	0.389282	0.671028
3308	100009335	dihomo-linolenoyl-choline	metabolite	Lipid	Phospholipid Metabolism	Senegalimassilia	Senegalimassilia	microbiome			179	TRUE	-0.0119985	0.486499	0.252133	0.545589	-0.0860216	-0.245681	-0.0292369	0.159547	0.00596327	-0.00939978	7.57968	-4.57331	0.976552	0.00139181	0.160072	0.00447087	0.673325	0.0902979	0.290706	0.00435928	0.280698	0.339531	0.0696599	0.153147	0.671028
3309	INF_Q8IXJ6	SIRT2	protein	INF		100009030	lactosyl-N-palmitoyl-sphingosine (d18:1/16:0)	metabolite	Lipid	Sphingolipid Metabolism	396	TRUE	7.9569	-2.28239	-0.280002	-0.0279867	-0.45029	0.09341	-0.569867	1.90705	-0.0105443	-0.00812089	-5.20448	2.52935	1.2082e-33	0.000858992	0.289997	0.916164	0.107959	0.646839	0.119117	0.0043633	0.122527	0.534982	0.271955	0.506494	0.671444
3310	INF_Q13007	IL24	protein	INF		1629	taurochenodeoxycholate	metabolite	Lipid	Primary Bile Acid Metabolism	389	TRUE	4.15506	0.171409	0.00258063	0.168936	-0.00849088	0.103743	0.0501635	-0.102113	-0.00373649	0.0111863	-0.543567	-5.09807	4.70225e-49	0.0914002	0.985627	0.238989	0.955492	0.30913	0.030982	0.00436495	0.287965	0.099329	0.823648	0.0114612	0.671494
3311	CVD3_P36222	CHI3L1	protein	CVD3		100001993	pregnenediol disulfate (C21H34O8S2)*	metabolite	Lipid	Steroid	398	TRUE	5.27304	-0.165946	-0.222297	-0.177584	-0.239647	0.0497309	-0.0252146	0.185714	0.0192877	0.0206637	-0.951966	0.332175	6.27903e-79	0.213592	0.0819677	0.167377	0.0786136	0.608014	0.5316	0.00436627	1.80474e-08	0.00122611	0.694964	0.861533	0.671495
3312	999947929	X - 12707	metabolite			Phascolarctobacterium	Phascolarctobacterium	microbiome			201	TRUE	1.37851	0.288071	0.0774426	0.114891	0.148266	0.105784	0.00218605	-0.0807053	0.00907079	-0.0280791	-8.71625	1.89377	1.23739e-05	0.00671921	0.546792	0.396423	0.318995	0.366395	0.887065	0.00437179	0.0309646	0.000499955	0.00605508	0.415968	0.672082
3313	999948001	X - 17351	metabolite			Collinsella	Collinsella	microbiome			221	TRUE	0.0162859	0.548771	0.0527463	0.300133	0.114029	-0.30495	0.0628193	-0.151899	0.00933613	-0.0176381	-1.9162	-3.45407	0.969872	0.0103048	0.74688	0.0791511	0.553005	0.0476684	0.0185036	0.00437273	0.0950913	0.0840103	0.62733	0.242746	0.672082
3314	CVD2_P09601	HMOX1	protein	CVD2		100001446	5-methyluridine (ribothymidine)	metabolite	Nucleotide	Pyrimidine Metabolism, Uracil containing	399	TRUE	12.3986	0.750193	-0.161275	-0.211111	-0.110484	0.0491367	0.29153	-0.717108	0.00199081	4.06526e-05	-0.529893	-0.459389	0	0.00476653	0.0370486	0.00683957	0.185351	0.405938	0.0355735	0.00437788	0.329307	0.991759	0.707129	0.681025	0.67228
3315	SODIUM	Sodium	clinical			999952286	X - 24243	metabolite			351	TRUE	141.407	-1.71287	0.169787	0.22461	0.537524	0.337245	-0.103788	0.98927	0.0105414	-0.0426467	-0.724426	6.05811	0	9.89397e-05	0.624323	0.523268	0.143997	0.203944	0.592461	0.00437915	0.255473	0.0191578	0.913187	0.279889	0.67228
3316	INF_P00749	PLAU	protein	INF		100010950	stearoyl-arachidonoyl-glycerol (18:0/20:4) [2]*	metabolite	Lipid	Diacylglycerol	330	TRUE	10.2937	0.290938	-0.162868	-0.135926	-0.168784	-0.0821124	0.111252	-0.232317	-0.00358786	-0.00185363	-2.04221	-1.49393	0	0.00348535	0.0190755	0.0514003	0.0240761	0.135165	0.0178485	0.00437926	0.052273	0.595368	0.0966011	0.137219	0.67228
3317	INF_Q9GZV9	FGF23	protein	INF		100002537	4-hydroxy-2-oxoglutaric acid	metabolite	Lipid	Fatty Acid, Dicarboxylate	329	TRUE	2.79001	-0.361012	-0.0711593	-0.0802573	-0.0774527	0.08012	-0.0299709	0.346202	-0.000375731	0.00933403	-2.13445	-1.55469	1.83431e-58	0.00610147	0.387954	0.330123	0.37576	0.199088	0.615165	0.0043793	0.860218	0.0211993	0.13747	0.193656	0.67228
3318	CVD3_Q9NPY3	CD93	protein	CVD3		100015593	1-stearoyl-2-docosapentaenoyl-GPE (18:0/22:5n6)*	metabolite	Lipid	Phospholipid Metabolism	346	TRUE	11.8862	0.147866	-0.0607249	0.0197345	-0.0245315	0.00152579	0.01362	-0.094735	-0.00303417	-0.00356615	2.13805	0.717562	0	0.0204287	0.378659	0.776036	0.737782	0.975611	0.498912	0.00438364	0.0906951	0.305785	0.0674006	0.490193	0.672744
3319	EPA	EPA	clinical			CVD3_P10646	TFPI	protein	CVD3		680	TRUE	1.01357	-3.29202	-0.109812	-0.00526859	-0.109647	0.162285	-0.11146	0.322668	0.00929241	-0.0204536	0.858446	3.51645	0.0984681	0.00448894	0.120838	0.939547	0.137896	0.00555745	0.0526208	0.00438978	1.64788e-06	2.18657e-07	0.532689	0.00564125	0.673288
3320	CVD3_P13686	ACP5	protein	CVD3		100009008	1-(1-enyl-palmitoyl)-2-docosahexaenoyl-GPC (P-16:0/22:6)*	metabolite	Lipid	Plasmalogen	397	TRUE	5.39877	-0.359619	-0.293122	-0.20402	-0.300651	0.0198903	-0.153942	0.334056	-0.00104398	0.00471814	-5.03071	-0.0396459	3.26501e-199	0.00280573	0.000275612	0.0125303	0.000453594	0.743025	0.0206866	0.00438983	0.616829	0.248938	0.000447746	0.972438	0.673288
3321	CVD3_P20160	AZU1	protein	CVD3		100001193	adrenate (22:4n6)	metabolite	Lipid	Polyunsaturated Fatty Acid (n3 and n6)	376	TRUE	1.67728	-0.0552492	-0.0403426	-0.0106538	-0.0425293	-0.0113936	0.0101838	0.0554889	-0.000266116	0.00333802	-0.38344	-0.102754	2.76328e-304	0.0336353	0.058154	0.620009	0.0636404	0.488564	0.343682	0.00439459	0.639124	0.00204616	0.318759	0.741064	0.673488
3322	CVD2_P09237	MMP7	protein	CVD2		100010930	palmitoleoyl-linoleoyl-glycerol (16:1/18:2) [1]*	metabolite			401	TRUE	2.19502	-0.0428466	-0.0408993	-0.0231637	-0.0135795	-0.00367238	-0.013206	0.0248459	0.00106309	0.00145647	-0.217109	0.0367562	0	0.00341009	0.00684661	0.128287	0.399203	0.741935	0.021732	0.00439529	0.00639972	0.0546617	0.430417	0.864727	0.673488
3323	CVD2_P35218	CA5A	protein	CVD2		179	9,10-DiHOME	metabolite	Lipid	Fatty Acid, Dihydroxy	350	TRUE	1.94053	-0.590882	-0.263222	-0.0663922	-0.253633	0.344354	0.0530232	0.613271	-0.000370533	0.0398341	-12.0116	-2.4152	2.12006e-07	0.0122907	0.125284	0.702964	0.165211	0.0120521	0.630714	0.00439557	0.934651	5.23502e-06	0.000133223	0.351664	0.673488
3324	LDL SMALL	LDL small particle number	clinical			100009004	1-(1-enyl-stearoyl)-2-docosahexaenoyl-GPE (P-18:0/22:6)*	metabolite	Lipid	Plasmalogen	398	TRUE	37.7207	342.654	144.502	144.456	157.706	-39.7945	-79.872	-246.35	0.0460439	16.0095	44.225	-617.878	0.79594	0.000191477	0.0262108	0.027354	0.0236426	0.425323	0.0780615	0.00439661	0.979003	2.65485e-06	0.970779	0.537381	0.673488
3325	100009008	1-(1-enyl-palmitoyl)-2-docosahexaenoyl-GPC (P-16:0/22:6)*	metabolite	Lipid	Plasmalogen	Lachnospiraceae_FCS020_group	Lachnospiraceae_FCS020_group	microbiome			239	TRUE	1.16374	0.185077	-0.0610894	-0.0489313	-0.179273	-0.00571433	0.0333065	-0.0893303	0.00320539	-0.0149318	-3.10031	2.53571	6.11698e-12	0.00476601	0.383973	0.506314	0.027748	0.930035	0.0344466	0.0043988	0.159539	0.000491874	0.0544049	0.0310631	0.673488
3326	100004208	guaiacol sulfate	metabolite	Xenobiotics	Benzoate Metabolism	Howardella	Howardella	microbiome			232	TRUE	0.927056	-0.42526	-0.269567	-0.148613	-0.2385	0.0217968	0.0615344	-0.177378	0.0088767	-0.0257415	4.02809	-3.14222	0.00877269	0.0108295	0.0592914	0.317382	0.158006	0.870759	0.0176236	0.00440069	0.0596545	0.00353475	0.214665	0.21713	0.673488
3327	RDW	Red Blood Cell Distribution Width	clinical			999947959	X - 13553	metabolite			333	TRUE	2.60057	-0.0438901	-0.0128879	-0.0184186	-0.0185524	0.0168537	-0.00175717	0.0366417	1.73172e-05	0.00106563	-0.145972	0.556232	0	0.00523316	0.224312	0.0842275	0.0949835	0.0209434	0.814135	0.00440079	0.946286	0.0367646	0.401159	0.000234856	0.673488
3328	CVD3_Q96F46	IL17RA	protein	CVD3		Ruminococcaceae_UCG-004	Ruminococcaceae_UCG-004	microbiome			391	TRUE	5.29452	-0.257273	-0.210303	-0.13321	-0.173864	-0.0341338	-0.0309358	0.103287	-0.00403409	-0.00700884	-4.81926	0.99071	1.52466e-83	0.00667917	0.103023	0.31638	0.217862	0.746011	0.0680549	0.0044036	0.253009	0.310954	0.0511479	0.628668	0.673488
3329	100000014	hippurate	metabolite	Xenobiotics	Benzoate Metabolism	Prevotella_9	Prevotella_9	microbiome			242	TRUE	0.34976	0.0142859	-0.391842	-0.0919483	-0.173862	-0.413471	0.0291935	-0.0728076	0.0129658	-0.0196029	2.49009	-0.814272	0.327459	0.895359	0.00734108	0.543645	0.308022	0.00202014	0.0286474	0.00440381	0.00715207	0.0300377	0.472213	0.745303	0.673488
3330	CVD3_P13500	CCL2	protein	CVD3		254	3-hydroxybutyrate (BHBA)	metabolite	Lipid	Ketone Bodies	403	TRUE	4.17653	-0.0771909	-0.143521	-0.152173	-0.194969	0.0538041	-0.0152115	0.0539282	0.00302343	0.00603592	-2.19457	2.726	5.3216e-177	0.167995	0.0455398	0.0351854	0.0107332	0.32015	0.153766	0.00440435	0.104691	0.095498	0.0881373	0.011118	0.673488
3331	POTASSIUM	Potassium	clinical			Defluviitaleaceae_UCG-011	Defluviitaleaceae_UCG-011	microbiome			421	TRUE	4.35782	0.0513449	-0.00461146	0.0265468	-0.000148809	-0.0149419	-0.0372015	0.0676311	0.00459593	-0.00608648	1.05567	0.0444383	0	0.183006	0.928661	0.617317	0.997879	0.739053	0.00340038	0.00440583	0.00180867	0.0429173	0.321374	0.960467	0.673512
3332	100000963	homocitrulline	metabolite	Amino Acid	Urea cycle; Arginine and Proline Metabolism	Rikenellaceae_RC9_gut_group	Rikenellaceae_RC9_gut_group	microbiome			186	TRUE	0.125895	-0.157526	0.141691	0.0470125	0.133183	-0.0574318	0.00907448	-0.109589	0.00135927	-0.00797357	-1.62919	2.40786	0.56467	0.144158	0.0872451	0.578489	0.160569	0.460303	0.598765	0.00440999	0.618276	0.152565	0.383129	0.145953	0.673945
3333	CVD2_Q9HB29	IL1RL2	protein	CVD2		100001007	ribonate	metabolite	Carbohydrate	Pentose Metabolism	389	TRUE	4.43784	0.321523	-0.121553	-0.153271	-0.103951	0.106737	0.105461	-0.369511	-0.000804433	0.0046778	-0.610552	0.230882	5.71018e-139	0.0172941	0.125258	0.0551334	0.222575	0.0765992	0.104948	0.00441717	0.698693	0.25212	0.689127	0.846422	0.674489
3334	100004575	N2,N5-diacetylornithine	metabolite	Amino Acid	Urea cycle; Arginine and Proline Metabolism	Oxalobacter	Oxalobacter	microbiome			217	TRUE	0.1952	0.20795	0.00261936	0.174971	0.392074	-0.189619	-0.0207695	0.162601	0.0113754	-0.0237998	0.386412	1.77081	0.543959	0.113813	0.983817	0.191839	0.00933402	0.10604	0.458725	0.00441846	0.00703966	0.00367623	0.90582	0.443186	0.674489
3335	CVD2_P26022	PTX3	protein	CVD2		100008914	1-palmitoyl-2-arachidonoyl-GPC (16:0/20:4n6)	metabolite	Lipid	Phospholipid Metabolism	403	TRUE	4.82038	0.810692	0.105159	0.077151	0.265707	0.0550938	-0.062042	-0.838938	-0.00620828	-0.00918354	0.118383	-3.22571	4.89766e-85	0.0086059	0.272416	0.424565	0.00933522	0.442326	0.70773	0.00442219	0.0124815	0.0543233	0.945433	0.0187077	0.674489
3336	999946636	X - 12849	metabolite			Lachnospiraceae_ND3007_group	Lachnospiraceae_ND3007_group	microbiome			200	TRUE	-0.0167056	0.908693	-0.132647	-0.718671	0.218445	0.154999	0.0719808	-0.251139	0.00751757	-0.0110351	4.72079	-5.20737	0.979514	0.00185842	0.599243	0.00575372	0.445169	0.520158	0.134612	0.00442221	0.383215	0.497638	0.444389	0.232306	0.674489
3337	999947905	X - 12026	metabolite			Butyricimonas	Butyricimonas	microbiome			238	TRUE	0.665198	-0.106376	0.0270988	0.0134938	0.059645	0.0195083	-0.0313175	0.0395907	0.00058871	0.0127321	2.65104	1.31553	4.25319e-08	0.00580313	0.588375	0.79735	0.30928	0.672012	2.95881e-05	0.00442251	0.71687	3.62848e-05	0.0260258	0.124833	0.674489
3338	100000442	quinate	metabolite	Xenobiotics	Food Component/Plant	Ruminiclostridium_9	Ruminiclostridium_9	microbiome			226	TRUE	1.09721	-0.77048	-0.376569	-0.430484	-0.388423	-0.0491699	-0.0376932	0.373151	0.0224364	-0.0508598	11.9412	-7.2813	0.0409882	0.032088	0.0643664	0.0461728	0.103875	0.786973	0.552168	0.00442305	0.000992216	7.34978e-05	0.0143335	0.0456511	0.674489
3339	CVD2_P51888	PRELP	protein	CVD2		Olsenella	Olsenella	microbiome			391	TRUE	7.14617	-0.092681	-0.10064	-0.0378639	-0.0792966	-0.00505356	0.0180105	-0.0404444	0.00461566	0.00202812	-0.458103	-0.0857613	0	0.0162365	0.00618698	0.315553	0.0483629	0.865488	0.00608754	0.00442338	4.39534e-06	0.301358	0.516064	0.88301	0.674489
3340	LDL SMALL	LDL small particle number	clinical			100008993	1-palmitoyl-2-arachidonoyl-GPI (16:0/20:4)*	metabolite	Lipid	Phospholipid Metabolism	405	TRUE	-178.128	-141.546	158.896	163.786	197.067	-30.8583	125.336	200.641	0.832377	14.6785	716.789	-533.539	0.179483	0.0955801	0.0107005	0.00898499	0.00324447	0.533527	0.00595265	0.0044292	0.623558	7.77336e-06	0.533641	0.565487	0.674489
3341	INF_Q9P0M4	IL17C	protein	INF		100015792	sphingomyelin (d18:1/25:0, d19:0/24:1, d20:1/23:0, d19:1/24:0)*	metabolite	Lipid	Sphingolipid Metabolism	397	TRUE	1.45984	0.273773	-0.257504	-0.316178	-0.297563	0.00910719	0.131596	-0.292731	-0.0030969	-0.000549559	0.440483	2.90441	4.93034e-21	0.0183957	0.000526308	2.40747e-05	0.000165186	0.866071	0.0143065	0.00442931	0.10116	0.879313	0.733659	0.00482311	0.674489
3342	CVD3_Q07654	TFF3	protein	CVD3		806	dimethylglycine	metabolite	Amino Acid	Glycine, Serine and Threonine Metabolism	391	TRUE	6.0181	0.7212	-0.516567	-0.357779	-0.499385	0.0953275	0.250936	-0.584448	0.000370457	-0.00298599	-1.6619	0.694979	6.98752e-120	0.00219695	2.65606e-06	0.00134448	1.77984e-05	0.247611	0.0300635	0.00443021	0.895505	0.574122	0.393303	0.653199	0.674489
3343	CVD3_P02452	COL1A1	protein	CVD3		100000265	kynurenine	metabolite	Amino Acid	Tryptophan Metabolism	391	TRUE	4.02237	0.590053	-0.0416936	0.010615	-0.0821905	-0.0517969	0.347397	-0.549478	-0.0117358	-0.00761192	0.737853	2.32537	5.23538e-100	0.00456822	0.594698	0.893768	0.330473	0.388841	0.0017347	0.00443258	9.61337e-09	0.0543141	0.605675	0.040051	0.674489
3344	CVD3_P15090	FABP4	protein	CVD3		999946283	X - 15461	metabolite			377	TRUE	3.42409	0.513651	-0.35606	-0.201695	-0.3179	0.1061	0.380513	-0.493489	0.00268053	0.0816217	-1.25631	0.828483	7.76039e-41	0.0105646	0.00359481	0.102799	0.0143572	0.2338	0.000356905	0.00443271	0.387187	1.32498e-42	0.559205	0.639991	0.674489
3345	CVD2_P10147	CCL3	protein	CVD2		Ruminiclostridium	Ruminiclostridium	microbiome			391	TRUE	2.17759	0.309018	-0.0889321	-0.0587933	-0.096107	0.154728	-0.0359936	0.139366	0.0021295	0.0267387	-0.934975	2.83167	6.32763e-24	0.00901402	0.364394	0.561439	0.369753	0.0534476	0.145709	0.00443313	0.431094	3.679e-07	0.618329	0.0703619	0.674489
3346	CVD3_P16581	SELE	protein	CVD3		999946986	X - 12812	metabolite			302	TRUE	12.7529	0.157491	0.0287036	0.0959622	-0.110264	0.189468	0.0926162	-0.133384	-0.00684052	0.0227512	-2.65769	0.219504	0	0.0767929	0.813672	0.433818	0.385671	0.0276826	0.0016517	0.00443341	0.0255428	6.62233e-05	0.205368	0.895356	0.674489
3347	INF_Q9H5V8	CDCP1	protein	INF		100019978	octadecenedioate (C18:1-DC)	metabolite	Lipid	Fatty Acid, Dicarboxylate	408	TRUE	1.66062	-0.230486	-0.0218453	0.112506	-0.00606435	0.100125	-0.00113189	0.302577	0.0166141	0.0375178	-5.65858	-1.28633	1.50759e-12	0.085371	0.834875	0.287488	0.95681	0.200287	0.985001	0.00443846	1.1618e-09	1.22939e-12	0.00242141	0.396309	0.674489
3348	INF_Q13478	IL18R1	protein	INF		100001987	5alpha-androstan-3beta,17beta-diol disulfate	metabolite	Lipid	Steroid	401	TRUE	17.3685	-0.116378	-0.11191	-0.037063	-0.183734	0.0867177	0.00337124	0.0784911	5.31619e-05	0.0344061	-7.14538	-4.13707	0	0.120406	0.139615	0.626057	0.0223849	0.13099	0.829472	0.00443859	0.97814	2.90712e-20	1.38345e-07	0.000135082	0.674489
3349	INF_Q9H5V8	CDCP1	protein	INF		100006051	myristoleoylcarnitine (C14:1)*	metabolite	Lipid	Fatty Acid Metabolism(Acyl Carnitine)	396	TRUE	1.47133	0.415459	-0.0281046	0.142757	0.0311895	0.111691	0.162426	-0.259366	0.0160754	0.0376045	-5.47361	-1.77977	1.35147e-10	0.00102206	0.790229	0.179218	0.783152	0.153992	0.00135169	0.00443919	3.92862e-09	2.36008e-12	0.00463173	0.239313	0.674489
3350	CVD3_P02786	TFRC	protein	CVD3		100002989	oleoyl-linoleoyl-glycerol (18:1/18:2) [1]	metabolite	Lipid	Diacylglycerol	400	TRUE	5.95348	0.352345	0.0479557	0.00252373	-0.0907155	0.0765134	0.329392	-0.361545	-0.00326675	0.0123635	-3.79599	7.03762	1.32489e-107	0.0450008	0.705442	0.984245	0.503126	0.427638	1.58691e-05	0.00444047	0.327577	0.0582151	0.104823	0.000142621	0.674489
3351	WHITE CELL COUNT	White Blood Cell Count	clinical			179	9,10-DiHOME	metabolite	Lipid	Fatty Acid, Dihydroxy	352	TRUE	2.91739	-0.937289	0.618763	0.548607	0.268165	0.178904	-0.114745	0.873261	-0.0131729	0.0990175	1.63571	-11.2705	3.40399e-08	0.0053288	0.00953119	0.0236547	0.292289	0.360581	0.464917	0.00444388	0.0410344	1.86223e-15	0.711377	0.00225775	0.674489
3352	INF_O43508	TNFSF12	protein	INF		1489	palmitoyl ethanolamide	metabolite	Lipid	Endocannabinoid	399	TRUE	11.0976	0.308337	-0.202029	-0.276894	-0.246388	-0.0339054	0.188099	-0.353713	-0.0047107	-0.0114419	-0.0713556	-1.441	0	0.0126697	0.00525171	0.000162621	0.00142161	0.522527	0.0154861	0.00444762	0.00818408	0.000885577	0.954528	0.149074	0.674489
3353	DPA	DPA	clinical			100002063	1-docosapentaenoyl-GPC (22:5n3)*	metabolite	Lipid	Lysolipid	405	TRUE	1.02672	0.140577	-0.0210841	0.0118712	-0.0291355	0.103809	0.203762	-0.159092	-0.000139975	-0.0028247	1.19148	1.0843	7.98138e-28	0.0339672	0.576993	0.755591	0.474127	0.00051285	1.15556e-09	0.00444789	0.891559	0.158306	0.1067	0.0570229	0.674489
3354	INF_O00300	TNFRSF11B	protein	INF		100021712	deoxycholic acid 12-sulfate*	metabolite	Lipid	Secondary Bile Acid Metabolism	326	TRUE	9.6014	-0.0908961	-0.0962918	0.00307742	-0.101371	-0.0247814	-0.0158006	0.0889346	0.00751687	0.00733333	-3.28663	-0.463837	0	0.160568	0.179085	0.966418	0.183437	0.669587	0.332395	0.00444819	0.000125513	0.0488691	0.0277526	0.651651	0.674489
3355	CVD3_P15144	ANPEP	protein	CVD3		100001423	4-hydroxyhippurate	metabolite	Xenobiotics	Benzoate Metabolism	401	TRUE	6.09109	0.138455	-0.169059	-0.0916282	-0.156533	-0.0129601	0.0294526	-0.0746361	-0.00594465	-0.00396452	-0.437272	0.154269	0	0.00601369	0.00545151	0.13583	0.0163278	0.779225	0.0531676	0.00444892	0.00018023	0.196033	0.68857	0.860097	0.674489
3356	CHOLESTEROL, TOTAL	Total cholesterol	clinical			INF_O95630	STAMBP	protein	INF		681	TRUE	151.93	-36.4109	-1.61435	2.23499	3.76013	-32.5865	0.96188	7.22959	0.643446	0.333498	56.0902	-87.7656	6.9979e-31	0.0263441	0.730645	0.629549	0.439655	7.57629e-17	0.46632	0.00444998	7.40188e-07	0.206335	0.542833	0.299184	0.674489
3357	INF_P01374	LTA	protein	INF		100002761	androsterone glucuronide	metabolite	Lipid	Androgenic Steroids	399	TRUE	5.16551	0.236557	-0.112757	-0.151474	-0.137465	-0.006519	0.00700421	-0.114669	-0.0120919	0.00632839	4.0576	-1.19648	1.22361e-188	0.00519576	0.142675	0.0516847	0.0990677	0.912073	0.787912	0.00445173	2.02276e-08	0.103352	0.00407396	0.281691	0.674489
3358	100000963	homocitrulline	metabolite	Amino Acid	Urea cycle; Arginine and Proline Metabolism	Intestinibacter	Intestinibacter	microbiome			186	TRUE	0.0846528	0.0705425	0.165423	0.0804814	0.1725	-0.0535071	-0.0145906	0.0712082	0.00121126	-0.00777419	-0.495804	1.07517	0.686618	0.246847	0.044652	0.334246	0.0672941	0.485036	0.256068	0.00445329	0.651032	0.154792	0.785559	0.472284	0.674489
3359	100003901	2-stearoyl-GPE (18:0)*	metabolite	Lipid	Lysolipid	Bifidobacterium	Bifidobacterium	microbiome			242	TRUE	1.33638	0.145009	-0.0203627	-0.0103246	-0.215247	0.151229	0.0249101	-0.0708109	-0.000433432	-0.0095047	3.26694	1.22429	2.24115e-07	0.1233	0.842553	0.922801	0.0704463	0.108441	0.0737009	0.00445731	0.898914	0.137196	0.172848	0.481779	0.674489
3360	CVD2_P09237	MMP7	protein	CVD2		197	S-adenosylhomocysteine (SAH)	metabolite	Amino Acid	Methionine, Cysteine, SAM and Taurine Metabolism	371	TRUE	2.19634	-0.0956117	-0.0327774	-0.0252355	-0.0101642	-0.00976474	-0.0254911	0.0731584	0.00107022	0.00183461	-0.175146	0.102275	0	0.0018382	0.0431402	0.11838	0.552926	0.408747	0.11398	0.00445761	0.00832668	0.0180558	0.545855	0.651878	0.674489
3361	INF_Q99748	NRTN	protein	INF		999933132	X - 11787	metabolite			396	TRUE	0.357761	-0.49208	-0.054972	-0.0622959	-0.106533	0.0479799	-0.110461	0.419511	-0.00228082	-0.00240814	-0.788698	-0.390899	0.0433417	0.00289962	0.45925	0.405636	0.178862	0.401227	0.189375	0.00445845	0.251281	0.522251	0.564471	0.730035	0.674489
3362	INF_P50225	SULT1A1	protein	INF		100008954	palmitoyl dihydrosphingomyelin (d18:0/16:0)*	metabolite	Lipid	Sphingolipid Metabolism	398	TRUE	6.69372	-1.66053	-0.0347127	0.325335	-0.125237	0.126919	-0.502263	1.68352	-0.0076961	0.0047681	3.77514	3.39044	2.06165e-41	0.00344047	0.868241	0.120831	0.572126	0.420367	0.104205	0.00445961	0.150989	0.642213	0.299907	0.248941	0.674489
3363	100002014	5alpha-pregnan-3beta,20alpha-diol monosulfate (2)	metabolite	Lipid	Steroid	Flavonifractor	Flavonifractor	microbiome			235	TRUE	1.75494	-0.065694	-0.282369	-0.223863	-0.16825	0.00803901	-0.102394	0.146783	-0.0150324	-0.0239604	7.10265	1.12433	1.95625e-06	0.597177	0.0574909	0.149261	0.332207	0.951533	0.000655544	0.00446074	0.00189371	0.00813374	0.0450231	0.654475	0.674489
3364	CVD3_O00300	TNFRSF11B	protein	CVD3		100000265	kynurenine	metabolite	Amino Acid	Tryptophan Metabolism	391	TRUE	3.53732	0.534368	-0.115997	-0.0344384	-0.0792019	-0.00604982	0.286847	-0.486875	0.00681086	0.00346543	-3.31534	0.515843	2.13164e-98	0.0037738	0.0950581	0.625136	0.290248	0.909629	0.00353733	0.0044618	0.000173294	0.323155	0.00889662	0.607491	0.674489
3365	CVD2_Q14242	SELPLG	protein	CVD2		100000827	1-palmitoylglycerol (16:0)	metabolite	Lipid	Monoacylglycerol	391	TRUE	6.41241	-0.134533	-0.138286	-0.125624	-0.110411	0.123881	-0.00888296	0.0479221	-0.00357192	0.00652402	-1.12484	-2.40195	0	0.00383183	0.017099	0.0324275	0.0763695	0.00479075	0.359	0.00446203	0.0182962	0.0246814	0.27522	0.00362881	0.674489
3366	INF_Q07011	TNFRSF9	protein	INF		100002106	sphingomyelin (d18:1/18:1, d18:2/18:0)	metabolite	Lipid	Sphingolipid Metabolism	404	TRUE	6.56659	0.634915	-0.0791807	-0.0154271	-0.0872768	0.0203601	0.10104	-0.617638	-0.0057379	0.00972894	4.85491	-0.273372	2.69328e-293	0.00261272	0.292808	0.838551	0.278418	0.717681	0.404088	0.00446306	0.00331736	0.013074	0.000408896	0.805031	0.674489
3367	100020478	dodecadienoate (12:2)*	metabolite	Lipid	Fatty Acid, Dicarboxylate	Hungatella	Hungatella	microbiome			238	TRUE	1.2087	-0.0967492	0.104842	-0.0492946	0.095517	-0.0565742	0.0290813	-0.106995	-0.0025646	0.000179487	-5.81064	-1.14543	9.33983e-08	0.294998	0.252413	0.608955	0.367787	0.500706	0.119487	0.00446323	0.399124	0.974592	0.00705383	0.460172	0.674489
3368	CVD3_Q5T2D2	TREML2	protein	CVD3		100001150	propionylglycine	metabolite	Lipid	Fatty Acid Metabolism (also BCAA Metabolism)	381	TRUE	5.96407	-0.425449	-0.183281	0.00802254	-0.245845	0.0863586	-0.0890598	0.346097	-0.00882869	0.0102073	3.03656	-0.924715	3.43969e-146	0.00196071	0.0760557	0.938487	0.0257092	0.284286	0.162406	0.00446673	0.00134863	0.0526747	0.123278	0.533179	0.674489
3369	CVD2_P21980	TGM2	protein	CVD2		100001870	1-palmitoyl-2-linoleoyl-GPE (16:0/18:2)	metabolite	Lipid	Phospholipid Metabolism	399	TRUE	8.05114	0.550002	-0.0568191	0.151868	-0.0597723	-0.0856592	0.274889	-0.453609	0.00992741	-0.00261913	-7.29829	-5.29878	4.30256e-119	0.00634299	0.72984	0.357603	0.733292	0.492196	0.00332376	0.00446904	0.0230301	0.754211	0.016792	0.0275936	0.674489
3370	CVD2_Q9UKP3	ITGB1BP2	protein	CVD2		100015759	stearoylcholine*	metabolite	Lipid	Fatty Acid Metabolism (Acyl Choline)	323	TRUE	6.17336	-0.85668	-0.273163	-0.386676	-0.370213	0.133876	0.0944139	0.42373	-0.0145899	0.0141718	-6.56802	1.07421	4.86678e-29	0.000244412	0.322617	0.164625	0.203976	0.481132	0.270765	0.00446967	0.0294885	0.292102	0.152773	0.76258	0.674489
3371	CVD3_P15144	ANPEP	protein	CVD3		100021131	undecenoylcarnitine (C11:1)	metabolite	Lipid	Fatty Acid Metabolism (Acyl Carnitine, Monounsaturated)	402	TRUE	5.97258	0.254389	-0.136637	-0.0717338	-0.136125	-0.00554274	0.12068	-0.196329	-0.00603195	-0.00389349	-0.561152	0.146626	0	0.00385519	0.0276893	0.252136	0.0400521	0.903769	0.00415972	0.00447073	0.00013793	0.199281	0.609304	0.868024	0.674489
3372	100001562	2-palmitoyl-GPC (16:0)*	metabolite	Lipid	Lysolipid	Eubacterium	Eubacterium	microbiome			240	TRUE	1.81614	-0.555224	0.0944997	-0.0210682	-0.02987	0.0994855	0.0674158	-0.209471	5.96712e-05	-0.0172287	2.39635	-1.73457	1.55252e-08	0.00610222	0.422116	0.863298	0.826325	0.348193	0.0687548	0.0044713	0.987701	0.0164699	0.382327	0.377648	0.674489
3373	CVD2_P09601	HMOX1	protein	CVD2		100002029	androstenediol (3beta,17beta) monosulfate (2)	metabolite	Lipid	Steroid	349	TRUE	12.5602	0.200861	-0.153506	-0.206001	-0.151251	0.0583983	0.104052	-0.170182	0.00247189	0.000117245	0.772373	-0.577659	0	0.016274	0.0683191	0.0155235	0.0927414	0.343367	0.00498059	0.00447455	0.257858	0.978297	0.623559	0.630312	0.674489
3374	INF_P78423	CX3CL1	protein	INF		999946354	X - 21310	metabolite			374	TRUE	6.7388	0.331373	-0.0463	0.00836633	-0.0356709	0.0367138	0.0337774	-0.317989	-0.000409504	-0.0134598	1.0566	3.44225	0	0.00515757	0.555181	0.915671	0.675078	0.540948	0.580996	0.00447486	0.840861	0.000559732	0.454905	0.00237855	0.674489
3375	CVD3_P08833	IGFBP1	protein	CVD3		62	12,13-DiHOME	metabolite	Lipid	Fatty Acid, Dihydroxy	354	TRUE	7.97701	-0.286283	-0.156006	-0.111571	0.0644524	0.0927089	0.140174	0.601592	0.00506193	-0.113681	2.34288	1.35453	3.89533e-78	0.204639	0.425995	0.573617	0.758675	0.544839	0.22989	0.00447643	0.312059	1.03006e-31	0.529967	0.63971	0.674489
3376	CVD3_Q9NPY3	CD93	protein	CVD3		811	alanine	metabolite	Amino Acid	Alanine and Aspartate Metabolism	401	TRUE	11.7819	0.563273	-0.13066	-0.0394634	-0.0918496	0.0231308	0.166502	-0.551708	-0.00256451	-0.00433461	1.95887	1.48904	0	0.00417227	0.0402051	0.539812	0.176865	0.629941	0.0919996	0.00447659	0.124247	0.178713	0.0882403	0.100782	0.674489
3377	CVD3_P14780	MMP9	protein	CVD3		100015618	palmitoyl-docosahexaenoyl-glycerol (16:0/22:6) [1]*	metabolite	Lipid	Diacylglycerol	352	TRUE	5.18436	-0.205386	-0.194148	0.017977	-0.177654	0.0414102	-0.0666254	0.231822	0.0023456	0.0152061	1.16799	-5.22554	1.04609e-81	0.0855511	0.117894	0.884348	0.185597	0.666581	0.192049	0.00447741	0.478191	0.0262766	0.607258	0.0054919	0.674489
3378	CVD3_P24158	PRTN3	protein	CVD3		100002537	4-hydroxy-2-oxoglutaric acid	metabolite	Lipid	Fatty Acid, Dicarboxylate	328	TRUE	5.23821	0.595506	-0.155375	-0.0466001	-0.094834	-0.0725443	0.138891	-0.518726	-0.00173313	0.0137325	-0.840918	-2.3347	5.3948e-90	0.0026004	0.209493	0.706935	0.470287	0.439213	0.120969	0.00447793	0.588973	0.0241654	0.696941	0.193769	0.674489
3379	A/G RATIO	A/G ratio	clinical			100003470	pregnanediol-3-glucuronide	metabolite	Lipid	Steroid	392	TRUE	2.16311	-0.159499	0.0296766	0.0206615	0.0998559	0.0407927	0.00528825	0.129649	-0.00158889	-0.00786837	4.1553	-2.42739	1.35167e-75	0.0045346	0.574125	0.697931	0.0762733	0.309744	0.847103	0.00447907	0.257346	0.00336902	1.77875e-05	0.00149577	0.674489
3380	CVD2_Q9GZV9	FGF23	protein	CVD2		439	stearate (18:0)	metabolite	Lipid	Long Chain Fatty Acid	396	TRUE	3.25167	0.374009	-0.164756	-0.183933	-0.130351	0.0985601	0.111122	-0.410275	-0.00370702	0.00855295	-0.0414431	-0.841815	2.13902e-88	0.0138672	0.0236324	0.0130879	0.096029	0.0729011	0.142989	0.00448087	0.0498546	0.0176034	0.974977	0.425247	0.674489
3381	INF_P05113	IL5	protein	INF		Intestinimonas	Intestinimonas	microbiome			391	TRUE	0.21443	0.317317	0.0523272	0.114129	0.117941	-0.060741	0.00875683	-0.160582	-0.00383372	0.0158661	-0.0753352	-1.75074	0.428259	0.0109813	0.669186	0.365633	0.379578	0.542133	0.777103	0.00448465	0.250866	0.0161768	0.974507	0.367627	0.674489
3382	CVD3_P36222	CHI3L1	protein	CVD3		100000436	glycodeoxycholate	metabolite	Lipid	Secondary Bile Acid Metabolism	345	TRUE	5.09543	-0.138452	-0.14381	-0.0801542	-0.183474	-0.0145699	-0.0153342	0.129117	0.0199764	0.023192	-1.12643	0.258012	1.19247e-72	0.196875	0.293487	0.557811	0.213781	0.883501	0.586525	0.0044848	1.48494e-08	0.000705523	0.647108	0.893628	0.674489
3383	572	glucose	metabolite	Carbohydrate	Glycolysis, Gluconeogenesis, and Pyruvate Metabolism	Coprococcus_1	Coprococcus_1	microbiome			244	TRUE	0.886972	0.020377	-0.00466025	-0.0121773	-0.00582457	0.0128169	0.00493643	-0.0224287	0.00171687	0.00272388	-0.826595	0.0952423	1.23587e-49	0.363738	0.850389	0.635942	0.838874	0.580684	0.272868	0.00448707	0.0343854	0.0733216	0.163486	0.822563	0.674489
3384	Triglyceride HDL Ratio	Triglyceride/HDL Ratio	clinical			1052	glycerate	metabolite	Carbohydrate	Glycolysis, Gluconeogenesis, and Pyruvate Metabolism	404	TRUE	-0.973898	0.75674	0.260457	0.215093	0.211956	-0.0408595	0.118893	-0.68875	-0.000888026	0.0550482	-0.910413	-3.68691	0.00130789	0.00156061	0.0350544	0.084002	0.111574	0.673393	0.421201	0.00448741	0.786408	1.61849e-17	0.684765	0.0441905	0.674489
3385	CVD3_P56470	LGALS4	protein	CVD3		Marvinbryantia	Marvinbryantia	microbiome			391	TRUE	4.01333	-0.2061	-0.170774	-0.0993651	-0.271703	0.379962	-0.0580788	0.100633	0.000373341	0.0058695	-2.32832	-1.09136	4.25849e-87	0.0179623	0.0723179	0.308584	0.00921419	1.10041e-06	0.000812725	0.00448831	0.886422	0.250785	0.199256	0.469454	0.674489
3386	CVD3_P14780	MMP9	protein	CVD3		100003686	N-palmitoylglycine	metabolite	Lipid	Fatty Acid Metabolism(Acyl Glycine)	397	TRUE	4.48872	0.619094	-0.0660364	0.148682	0.000774572	0.0344767	0.401413	-0.580807	0.00315608	0.0183238	1.4962	-4.63344	4.45281e-57	0.00305401	0.606481	0.260897	0.995477	0.701914	0.00094459	0.00448849	0.316453	0.00277062	0.492982	0.00811612	0.674489
3387	100001300	alpha-hydroxyisovalerate	metabolite	Amino Acid	Leucine, Isoleucine and Valine Metabolism	Coprococcus_1	Coprococcus_1	microbiome			246	TRUE	0.590002	-0.0519579	-0.148207	-0.0955378	-0.161246	0.100143	-0.00781467	0.0820046	-0.0100885	0.0106091	-4.18813	-1.3322	0.00784247	0.526007	0.104862	0.317863	0.129307	0.236364	0.63956	0.00448852	0.000774327	0.0601311	0.0494044	0.393266	0.674489
3388	100009078	1-oleoyl-2-linoleoyl-GPE (18:1/18:2)*	metabolite	Lipid	Phospholipid Metabolism	Eubacterium	Eubacterium	microbiome			227	TRUE	0.146558	-0.600177	0.118884	0.172403	0.196703	-0.0685404	0.0274666	-0.202804	0.00415243	-0.00990502	-2.36632	-4.07171	0.638142	0.00198127	0.313853	0.160642	0.150097	0.520681	0.427425	0.00448989	0.279882	0.164837	0.399087	0.049236	0.674489
3389	CVD3_P02452	COL1A1	protein	CVD3		100020491	glucuronide of piperine metabolite C17H21NO3 (3)*	metabolite	Xenobiotics	Food Component/Plant	363	TRUE	4.35114	0.157018	-0.055608	-0.0272812	-0.123092	-0.0427724	-0.0029649	-0.09652	-0.0110459	-0.00566029	1.03854	3.80856	4.36407e-153	0.0257723	0.49543	0.741921	0.155771	0.473347	0.886461	0.00449014	1.2372e-07	0.154185	0.4908	0.00161166	0.674489
3390	999949637	X - 23739	metabolite			Terrisporobacter	Terrisporobacter	microbiome			234	TRUE	1.3348	0.16011	-0.0270797	-0.0903701	-0.0127863	-0.125539	-0.0100611	0.0726431	0.00238599	-0.012257	2.26106	-0.184811	1.58628e-14	0.0172694	0.704192	0.227613	0.879379	0.0500973	0.428574	0.00449093	0.302707	0.00528826	0.162784	0.883246	0.674489
3391	CVD2_P21980	TGM2	protein	CVD2		100008990	1-palmitoyl-2-arachidonoyl-GPE (16:0/20:4)*	metabolite	Lipid	Phospholipid Metabolism	402	TRUE	7.92805	0.674354	-0.0482478	0.179779	-0.0157933	-0.103241	0.364915	-0.555672	0.0119137	-0.00556867	-7.96888	-5.40696	2.02407e-114	0.00419405	0.766306	0.272063	0.927128	0.407617	0.00128077	0.00449168	0.00506834	0.500445	0.00684852	0.0209998	0.674489
3392	CVD2_Q9GZV9	FGF23	protein	CVD2		100001198	myristoleate (14:1n5)	metabolite	Lipid	Long Chain Fatty Acid	398	TRUE	3.34357	0.126788	-0.15339	-0.173465	-0.129719	0.083926	0.058156	-0.181762	-0.00386224	0.00757628	-0.455327	-0.883065	1.64796e-110	0.0703257	0.0327761	0.0170779	0.0911791	0.117694	0.138675	0.00449352	0.0363165	0.031704	0.721534	0.388053	0.674564
3393	CVD2_P29965	CD40LG	protein	CVD2		100004046	N-acetylcarnosine	metabolite	Peptide	Dipeptide Derivative	397	TRUE	7.99971	0.60588	-0.317129	-0.138087	-0.303071	0.129995	0.183116	-0.463586	-0.0162342	-0.0121057	-0.777297	1.65149	4.86651e-50	0.0594255	0.196691	0.578193	0.249566	0.486065	0.0310553	0.00449602	0.0117468	0.33228	0.866243	0.643548	0.674564
3394	CVD2_Q15389	ANGPT1	protein	CVD2		100000269	glycerophosphorylcholine (GPC)	metabolite	Lipid	Phospholipid Metabolism	393	TRUE	9.54593	0.264975	-0.117422	0.242832	-0.193862	0.0279575	0.31066	-0.35445	0.000701395	-8.18605e-05	-2.78748	-0.655858	2.13848e-167	0.148907	0.48563	0.146787	0.282015	0.825976	4.54058e-05	0.00449615	0.872271	0.992076	0.358949	0.78266	0.674564
3395	INF_P42830	CXCL5	protein	INF		100001613	tetradecanedioate (C14-DC)	metabolite	Lipid	Fatty Acid, Dicarboxylate	392	TRUE	11.8064	0.54163	-0.159254	0.109608	-0.228031	0.0484581	0.019221	-0.63587	-0.00473567	0.00400613	-6.36631	7.73872	3.74505e-107	0.0724482	0.524544	0.664877	0.389905	0.792307	0.885754	0.00449824	0.454635	0.747538	0.142139	0.036444	0.674679
3396	CVD3_Q13867	BLMH	protein	CVD3		Lachnospiraceae_UCG-003	Lachnospiraceae_UCG-003	microbiome			391	TRUE	6.75875	-0.252433	-0.173393	-0.0108121	-0.212275	0.186423	0.0486409	-0.0844255	-0.00447037	-0.00215586	0.523434	0.702296	1.09613e-246	0.00441586	0.0635287	0.910488	0.0372092	0.0139003	0.0067173	0.00450091	0.0784925	0.666459	0.768359	0.635387	0.674819
3397	INF_Q13007	IL24	protein	INF		1162	N-acetylneuraminate	metabolite	Carbohydrate	Aminosugar Metabolism	397	TRUE	4.60732	-0.697774	-0.00427334	0.1707	0.0669234	0.111746	-0.265754	0.687678	-0.00566323	0.0103672	-0.971145	-4.29933	3.68617e-55	0.0050212	0.974859	0.212253	0.64491	0.280604	0.0223375	0.00450182	0.107122	0.127516	0.694214	0.0273865	0.674819
3398	CVD3_P18065	IGFBP2	protein	CVD3		100003151	linoleoylcarnitine (C18:2)*	metabolite	Lipid	Fatty Acid Metabolism(Acyl Carnitine)	404	TRUE	9.15259	0.544697	-0.246862	-0.221482	-0.208993	0.010266	0.287083	-0.448121	0.0111785	-0.0661652	8.25901	-0.234238	1.14877e-230	0.00736786	0.0463758	0.076481	0.113731	0.912762	0.003401	0.00450497	0.000540884	3.1455e-26	0.000264566	0.898306	0.675091
3399	INF_P42830	CXCL5	protein	INF		999952483	X - 24295	metabolite			392	TRUE	11.7679	0.822239	-0.105164	0.15295	-0.150448	0.0676431	-0.071995	-0.883291	-0.00231869	0.00297715	-7.58709	8.00649	2.30986e-110	0.0294739	0.669895	0.53905	0.566646	0.716477	0.601716	0.00450708	0.724189	0.807029	0.102035	0.0248642	0.675209
3400	999946507	X - 11850	metabolite			Faecalibacterium	Faecalibacterium	microbiome			196	TRUE	6.77698	-4.70274	-0.175318	-0.525481	-0.755557	-0.482114	-1.01746	0.725577	0.00599076	0.016306	16.0994	14.9566	3.0256e-05	0.00389469	0.652864	0.193312	0.104126	0.189108	2.59961e-07	0.00450848	0.664473	0.513472	0.124267	0.0303039	0.675221
3401	CVD2_Q14005	IL16	protein	CVD2		179	9,10-DiHOME	metabolite	Lipid	Fatty Acid, Dihydroxy	350	TRUE	6.19975	-0.352103	-0.0226819	-0.00768211	0.0986869	0.0329129	0.0249292	0.335115	-0.00159256	0.0216722	2.56208	2.23918	5.62359e-201	0.00648196	0.809526	0.935831	0.324483	0.661487	0.680037	0.00451115	0.520189	6.12147e-06	0.137026	0.115113	0.675423
3402	100020492	glucuronide of piperine metabolite C17H21NO3 (4)*	metabolite	Xenobiotics	Food Component/Plant	Christensenellaceae_R-7_group	Christensenellaceae_R-7_group	microbiome			230	TRUE	0.236646	-0.279247	-0.123588	-0.284153	-0.314741	-0.00710486	-0.0614636	0.162341	-0.000278848	0.0171508	-5.50081	-5.78137	0.583554	0.162345	0.491894	0.127676	0.123019	0.964565	0.0406338	0.0045125	0.960815	0.104991	0.20897	0.0516685	0.675425
3403	HOMA-IR	HOMA-IR	clinical			254	3-hydroxybutyrate (BHBA)	metabolite	Lipid	Ketone Bodies	407	TRUE	-1.45435	-0.215468	-0.0765031	-0.0634627	-0.101596	0.134853	-0.0806682	0.0835722	0.0047051	0.0820546	-7.20883	-2.96287	3.13118e-10	0.0148673	0.488781	0.567606	0.389746	0.113891	3.19888e-07	0.00451862	0.110922	1.64475e-46	0.000402963	0.0820598	0.676068
3404	URIC ACID	Uric Acid	clinical			CVD2_Q99075	HBEGF	protein	CVD2		678	TRUE	3.88129	1.81935	0.106246	0.21035	-0.00818521	0.0270588	0.10399	-0.347194	-0.0107029	0.0790647	-3.16955	-2.14517	9.79669e-17	0.00611417	0.456979	0.137951	0.956007	0.821571	0.104573	0.00452428	0.00716388	1.47761e-22	0.263531	0.406481	0.676068
3405	INF_O14788	TNFSF11	protein	INF		999952502	X - 24307	metabolite			404	TRUE	4.99028	-0.420393	-0.0427735	0.0118936	-0.0363396	-0.107133	-0.0839591	0.3431	-0.017377	0.0190563	5.9324	-2.87501	8.77609e-84	0.00831818	0.73277	0.923249	0.781074	0.24852	0.223846	0.00452598	4.07438e-08	0.00171341	0.00817525	0.102104	0.676068
3406	LDL-CHOL CALCULATION	LDL cholesterol	clinical			100006361	dopamine 3-O-sulfate	metabolite	Amino Acid	Phenylalanine and Tyrosine Metabolism	404	TRUE	82.4513	26.5264	-2.10301	5.49044	7.65342	-31.4273	-3.16609	-17.6275	0.501668	0.649023	135.587	2.97993	1.02752e-12	0.000375948	0.697354	0.311205	0.185717	6.96245e-14	0.229381	0.00452696	0.000613503	0.0218396	0.173169	0.97046	0.676068
3407	100002989	oleoyl-linoleoyl-glycerol (18:1/18:2) [1]	metabolite	Lipid	Diacylglycerol	Hungatella	Hungatella	microbiome			238	TRUE	0.191266	-0.143922	0.334463	0.277796	0.230226	-0.151518	0.0572462	-0.115944	0.00406869	0.0248475	-0.499065	-4.62132	0.460238	0.143565	0.00100185	0.00901704	0.0550964	0.110005	0.00624567	0.0045275	0.233111	0.000106883	0.845561	0.00876851	0.676068
3408	INF_P09238	MMP10	protein	INF		Lachnospiraceae_UCG-004	Lachnospiraceae_UCG-004	microbiome			391	TRUE	6.91386	0.260746	-0.0824907	0.00656159	-0.159209	0.0858173	0.0283487	-0.100343	0.00332934	-0.0148719	-3.69198	4.23403	2.97517e-197	0.0223417	0.434815	0.951962	0.167478	0.318627	0.103997	0.00452779	0.253591	0.00871878	0.0668663	0.0116355	0.676068
3409	CVD2_P51161	FABP6	protein	CVD2		1110	N-acetylalanine	metabolite	Amino Acid	Alanine and Aspartate Metabolism	401	TRUE	2.52534	1.27591	-0.10932	-0.140767	-0.0280702	0.0397729	0.567357	-1.11265	-4.56492e-05	-0.0162781	-7.27466	-1.64764	2.87391e-15	0.0018449	0.375628	0.257768	0.830566	0.659608	0.0138842	0.00453129	0.988244	0.00696887	0.000894952	0.337471	0.676068
3410	INF_P50591	TNFSF10	protein	INF		1111	vanillylmandelate (VMA)	metabolite	Amino Acid	Phenylalanine and Tyrosine Metabolism	405	TRUE	8.75778	-0.340664	-0.116222	-0.143539	-0.109234	-0.0215289	-0.0521382	0.296796	-0.00511669	0.00790168	-1.01275	-1.37355	0	0.00201074	0.0394114	0.0111082	0.0669796	0.606446	0.381064	0.00453163	0.000690992	0.00446691	0.30763	0.0856454	0.676068
3411	CVD2_P49763	PGF	protein	CVD2		2054	ethylmalonate	metabolite	Amino Acid	Leucine, Isoleucine and Valine Metabolism	400	TRUE	8.16301	0.157485	-0.111771	-0.159487	-0.0816128	0.0314714	0.0362392	-0.14043	0.000325118	0.00955018	2.44327	-1.10451	0	0.0155715	0.0479714	0.00507707	0.176428	0.457259	0.193893	0.00453355	0.82178	0.0011889	0.0149616	0.186039	0.676068
3412	100002488	isoursodeoxycholate	metabolite	Lipid	Secondary Bile Acid Metabolism	Agathobacter	Agathobacter	microbiome			239	FALSE	4.70267	-3.97954	1.43695	0.733332	0.502822	0.170093	-0.716956	0.738362	-0.0214557	0.00117388	-34.8419	-22.4289	0.00669411	0.0061292	0.0185407	0.248921	0.481142	0.761671	4.00482e-05	0.00453669	0.273076	0.974774	0.016019	0.0276755	0.676068
3413	INF_Q9NRJ3	CCL28	protein	INF		Bifidobacterium	Bifidobacterium	microbiome			391	TRUE	2.33465	0.0529031	0.00201046	0.0110845	-0.000955622	0.0508421	0.0190703	-0.0377016	0.00691054	-0.00878501	-4.82409	-0.990255	2.58347e-68	0.293806	0.973612	0.85951	0.988529	0.306098	0.00762005	0.00453715	4.55035e-05	0.00712235	4.37355e-05	0.307164	0.676068
3414	OMEGA_6_TOTAL	Omega-6 total	clinical			100009020	1-palmityl-2-oleoyl-GPC (O-16:0/18:1)*	metabolite	Lipid	Phospholipid Metabolism	407	TRUE	39.0789	-3.6987	-1.28704	-0.893238	-1.38954	-0.915904	3.32042	3.59164	-0.0136184	-0.0268671	3.74012	8.80996	6.85448e-171	0.00299943	0.0106421	0.0792985	0.010155	0.0194213	2.02553e-06	0.0045391	0.316853	0.333059	0.700433	0.249154	0.676068
3415	CVD3_P04085	PDGFA	protein	CVD3		100001315	p-cresol sulfate	metabolite	Amino Acid	Phenylalanine and Tyrosine Metabolism	398	TRUE	6.32586	-0.625232	-0.437142	-0.156528	-0.720951	0.0521743	-0.244389	0.517541	-0.00215912	-0.00206463	-2.54028	0.403655	1.87791e-50	0.00255343	0.0291215	0.438138	0.000718388	0.729809	0.0233243	0.00453943	0.676839	0.83766	0.487436	0.887256	0.676068
3416	999946590	X - 07765	metabolite			Ruminococcaceae_UCG-002	Ruminococcaceae_UCG-002	microbiome			231	TRUE	0.51443	-0.617751	-0.0411118	-0.16119	-0.237871	-0.0216259	-0.126668	0.185078	0.00419392	0.0165712	10.7586	-2.42007	0.319136	0.0158928	0.850288	0.471789	0.342111	0.911434	0.000253278	0.00453977	0.544521	0.215756	0.0331652	0.521423	0.676068
3417	CVD2_Q9GZV9	FGF23	protein	CVD2		100001211	sebacate (C10-DC)	metabolite	Lipid	Fatty Acid, Dicarboxylate	343	TRUE	3.17339	0.1895	-0.138564	-0.165744	-0.0920472	0.130958	0.0971301	-0.213756	-0.00361057	0.0104176	-1.6029	-0.67719	8.24505e-85	0.0395048	0.0650456	0.0291519	0.25242	0.0226072	0.0210809	0.00453979	0.0671947	0.00559525	0.252611	0.554417	0.676068
3418	CVD2_Q9UJM8	HAO1	protein	CVD2		100001251	decanoylcarnitine (C10)	metabolite	Lipid	Fatty Acid Metabolism(Acyl Carnitine)	406	TRUE	3.20501	0.797207	-0.20484	-0.0287115	-0.0659073	0.211896	0.267866	-0.491668	8.07164e-05	0.0556956	-13.8828	-3.35014	1.15977e-08	0.00244821	0.436012	0.914001	0.813612	0.280282	0.00978259	0.00453987	0.990421	2.04484e-05	0.00332932	0.390631	0.676068
3419	GLOBULIN	Globulin	clinical			100002173	1-pentadecanoyl-GPC (15:0)*	metabolite	Lipid	Lysolipid	405	TRUE	2.1104	0.269607	-0.0145473	0.000859246	-0.117119	-0.0313726	0.122342	-0.222115	-0.00170913	0.00884199	-5.46744	2.41608	1.54897e-58	0.00393067	0.804888	0.988423	0.0621402	0.482976	0.00558361	0.00454044	0.272755	0.00306253	6.2738e-07	0.00601027	0.676068
3420	CVD2_Q99075	HBEGF	protein	CVD2		100020893	2,3-dihydroxy-5-methylthio-4-pentenoate (DMTPA)*	metabolite	Amino Acid	Methionine, Cysteine, SAM and Taurine Metabolism	398	TRUE	5.04312	1.0273	-0.0741717	0.0508241	-0.216221	0.0597104	0.543161	-1.06656	-0.00565864	0.00302881	-1.32355	0.102286	4.05128e-42	0.0145159	0.632185	0.744651	0.19052	0.599373	0.0267528	0.00454235	0.149689	0.691729	0.631897	0.962224	0.676068
3421	100008977	1-stearoyl-2-arachidonoyl-GPE (18:0/20:4)	metabolite	Lipid	Phospholipid Metabolism	Ruminococcaceae_UCG-005	Ruminococcaceae_UCG-005	microbiome			235	TRUE	0.760007	-0.22368	0.0832023	0.109684	-0.0138509	0.106	-0.0367645	0.0877627	-0.000265231	0.0103301	-0.117685	0.270282	6.29876e-05	0.0111786	0.274173	0.163074	0.877277	0.134848	0.01512	0.00454356	0.918672	0.0295284	0.951894	0.839338	0.676068
3422	100010937	oleoyl-arachidonoyl-glycerol (18:1/20:4) [2]*	metabolite			Clostridium_sensu_stricto_1	Clostridium_sensu_stricto_1	microbiome			240	TRUE	0.195669	0.180818	0.177509	0.328668	0.0617743	0.165406	0.00262535	-0.0879448	0.00474272	0.018678	0.222687	2.64455	0.472685	0.0341035	0.111174	0.00487836	0.634303	0.111538	0.880718	0.0045438	0.200265	0.00746611	0.934143	0.165119	0.676068
3423	CVD3_Q12860	CNTN1	protein	CVD3		189	N6,N6,N6-trimethyllysine	metabolite	Amino Acid	Lysine Metabolism	393	TRUE	5.13313	0.300531	-0.185027	-0.149548	-0.224708	-0.0123242	0.0100082	-0.20898	-0.00263915	-0.00411882	0.760574	2.23752	2.11518e-281	0.00261137	0.00424346	0.0222847	0.00110601	0.796902	0.817145	0.00454503	0.117571	0.194093	0.518628	0.0273894	0.676068
3424	CVD3_P01589	IL2RA	protein	CVD3		266	cholesterol	metabolite	Lipid	Sterol	374	TRUE	4.70219	0.507032	0.0169392	0.0543921	-0.00303801	-0.0207749	0.0791882	-0.411512	-0.00159842	0.0129922	5.86195	0.689388	2.22795e-142	0.0014925	0.835801	0.519394	0.972542	0.753984	0.390456	0.00454599	0.470122	0.00156734	9.54074e-05	0.567196	0.676068
3425	CVD3_O75594	PGLYRP1	protein	CVD3		922	N-stearoyl-sphinganine (d18:0/18:0)*	metabolite	Lipid	Sphingolipid Metabolism	367	TRUE	7.74331	-0.167473	-0.156735	-0.0828021	-0.240823	0.0625861	-0.0778428	0.177877	-0.00155598	0.0176272	6.576	-2.24364	0	0.0760342	0.111144	0.40386	0.0228317	0.404339	0.0384891	0.0045483	0.542801	0.000837289	0.000181897	0.12847	0.676122
3426	HDL CHOL DIRECT	HDL cholesterol	clinical			CVD3_P05164	MPO	protein	CVD3		680	TRUE	91.9423	-34.2257	-0.351776	-1.64667	-2.49253	-1.43959	-2.61007	5.91907	0.143652	-1.06526	3.64732	16.8399	4.10631e-35	0.00438914	0.846938	0.362052	0.187853	0.345083	0.0276625	0.00454901	0.00453228	2.51787e-24	0.918971	0.609307	0.676122
3427	POTASSIUM	Potassium	clinical			999953267	X - 24748	metabolite			318	TRUE	4.44473	-0.237528	0.0236702	-0.00231227	-0.0932209	-0.125844	-0.135244	0.237607	0.00529219	-0.00362987	-0.205922	0.37012	2.13874e-208	0.0141887	0.722744	0.972356	0.185191	0.0184912	0.00140608	0.00455408	0.00271831	0.283114	0.871959	0.699079	0.676406
3428	LDL-CHOL CALCULATION	LDL cholesterol	clinical			100020241	gamma-glutamylcitrulline*	metabolite	Peptide	Gamma-glutamyl Amino Acid	389	TRUE	73.6309	24.2205	-1.24343	4.44747	6.81997	-32.1027	2.16224	-20.5425	0.565495	0.690048	123.375	-76.9026	3.13672e-09	0.00156245	0.823556	0.430687	0.251134	1.09435e-13	0.567959	0.00455519	0.000136466	0.0160343	0.244544	0.376308	0.676406
3429	1111	vanillylmandelate (VMA)	metabolite	Amino Acid	Phenylalanine and Tyrosine Metabolism	Lachnospiraceae_ND3007_group	Lachnospiraceae_ND3007_group	microbiome			239	TRUE	0.681053	-0.107919	0.0349224	0.0953099	0.124132	-0.0574806	-0.0260739	0.054624	0.00900038	-0.00257695	2.98466	0.365059	1.14555e-05	0.0892383	0.565549	0.13141	0.074776	0.29631	0.0224654	0.00455821	6.18938e-06	0.496126	0.0310053	0.720914	0.676406
3430	INF_Q9H5V8	CDCP1	protein	INF		100004329	sphingomyelin (d18:2/16:0, d18:1/16:1)*	metabolite	Lipid	Sphingolipid Metabolism	401	TRUE	1.47168	1.11667	-0.056742	0.096213	-0.0106217	0.0692668	0.208086	-1.03835	0.0159189	0.0392875	-5.20815	-1.80741	8.49392e-08	0.00204062	0.594108	0.369254	0.925569	0.400664	0.313419	0.00455906	1.17522e-08	6.61299e-13	0.00629034	0.237353	0.676406
3431	CVD3_P08833	IGFBP1	protein	CVD3		999948047	X - 18886	metabolite			377	TRUE	8.22658	-0.347069	-0.186558	-0.0906785	-0.0552666	-0.00627661	0.0578458	0.499058	0.00572596	-0.120642	1.32209	1.71265	6.3001e-92	0.167303	0.32283	0.636679	0.78458	0.965632	0.573175	0.00456141	0.246924	5.89238e-37	0.702971	0.522092	0.676406
3432	INF_P13500	CCL2	protein	INF		Rikenellaceae_RC9_gut_group	Rikenellaceae_RC9_gut_group	microbiome			391	TRUE	10.4708	-0.150485	-0.121188	-0.0558798	-0.152405	0.0319255	0.0148796	-0.0782821	0.00445311	0.0090553	-3.55031	2.44883	0	0.0568535	0.0741556	0.42391	0.039563	0.561787	0.232663	0.00456253	0.0156823	0.0124325	0.00656352	0.0247631	0.676406
3433	100015965	ethyl alpha-glucopyranoside	metabolite	Xenobiotics	Food Component/Plant	Desulfovibrio	Desulfovibrio	microbiome			213	TRUE	2.33675	-0.0172252	-0.156718	0.250108	-0.21016	-0.0689268	-0.0319691	0.277814	0.000953772	-0.0512906	22.5464	2.18263	0.00103316	0.944447	0.593731	0.421406	0.536831	0.791593	0.481987	0.00456333	0.91982	0.00426054	0.00060632	0.682435	0.676406
3434	INF_Q16552	IL17A	protein	INF		194	N-formylmethionine	metabolite	Amino Acid	Methionine, Cysteine, SAM and Taurine Metabolism	395	TRUE	0.0170129	-0.85462	0.0184281	-0.0363086	0.0234652	-0.144296	0.0225061	0.861225	-0.00425239	0.00828308	-2.80073	0.91328	0.942649	0.00643896	0.845499	0.704547	0.816071	0.0457179	0.879755	0.00456686	0.0881824	0.0825592	0.0997251	0.508495	0.676406
3435	CVD3_P20333	TNFRSF1B	protein	CVD3		100015586	1-palmityl-2-palmitoyl-GPC (O-16:0/16:0)*	metabolite	Lipid	Phospholipid Metabolism	398	TRUE	5.35949	-0.547743	-0.106208	-0.0546784	-0.108709	0.119572	-0.0176693	0.594002	-0.000795158	0.0138912	2.23951	1.07156	8.51508e-156	0.0108519	0.162373	0.478496	0.182793	0.0347344	0.873533	0.0045669	0.685544	0.00022283	0.101611	0.325194	0.676406
3436	INF_Q13651	IL10RA	protein	INF		100020833	2-ketocaprylate	metabolite	Amino Acid	Leucine, Isoleucine and Valine Metabolism	400	TRUE	0.074252	0.356984	-0.485388	-0.451711	-0.503909	-0.12956	0.145316	-0.315006	-0.000118875	-0.00141462	-0.895085	0.433197	0.765861	0.0109228	1.46493e-05	5.46746e-05	2.29618e-05	0.113051	0.0162212	0.00456767	0.966569	0.80921	0.653671	0.788463	0.676406
3437	INF_P25942	CD40	protein	INF		100004046	N-acetylcarnosine	metabolite	Peptide	Dipeptide Derivative	399	TRUE	11.2482	0.317311	-0.339041	-0.0932887	-0.287909	0.0997038	0.140802	-0.22591	-0.00233923	0.00677793	-0.907714	-0.226035	0	0.0431256	0.00469719	0.441385	0.0248756	0.273827	0.00067997	0.00456845	0.456455	0.265481	0.682404	0.896564	0.676406
3438	100015833	arachidoylcarnitine (C20)*	metabolite	Lipid	Fatty Acid Metabolism(Acyl Carnitine)	Escherichia/Shigella	Escherichia/Shigella	microbiome			229	TRUE	1.15206	0.111506	0.0838945	0.0601643	0.152168	-0.0902939	-0.0161364	0.0708955	0.0134934	-0.0249542	-0.745873	-1.18436	1.46906e-07	0.0885929	0.346031	0.522356	0.137175	0.279689	0.217787	0.00456914	4.71713e-06	6.3591e-06	0.744691	0.433422	0.676406
3439	CVD2_P24394	IL4R	protein	CVD2		999949557	X - 23680	metabolite			393	TRUE	2.61082	0.168959	-0.236536	-0.142313	-0.261825	0.101432	0.128369	-0.149923	0.0015253	0.00210332	0.0479253	0.663617	3.91189e-153	0.0152141	2.83486e-07	0.0022182	1.47302e-07	0.00323114	5.09847e-06	0.00456986	0.207487	0.360761	0.954954	0.336318	0.676406
3440	CVD3_P10646	TFPI	protein	CVD3		100001313	gamma-glutamylmethionine	metabolite	Peptide	Gamma-glutamyl Amino Acid	396	TRUE	10.746	0.396408	-0.410187	-0.235812	-0.448058	-0.0819445	-0.0571478	-0.37908	0.000150307	-0.00339085	-1.09649	2.0513	0	0.00694024	3.02221e-08	0.00152252	1.43497e-08	0.13673	0.413732	0.00457173	0.937403	0.353527	0.403213	0.0535119	0.676406
3441	CVD2_O94907	DKK1	protein	CVD2		1526	1-palmitoyl-2-oleoyl-GPE (16:0/18:1)	metabolite	Lipid	Phospholipid Metabolism	401	TRUE	9.66739	0.20638	-0.153505	0.0481136	-0.284184	-0.0420587	0.256385	-0.326387	-0.0015829	-0.00101189	-1.51495	-0.384046	5.92587e-269	0.189042	0.241952	0.715886	0.0422881	0.673447	0.000493676	0.00457423	0.640139	0.879898	0.521109	0.837549	0.676406
3442	INF_Q969D9	TSLP	protein	INF		100008955	tricosanoyl sphingomyelin (d18:1/23:0)*	metabolite	Lipid	Sphingolipid Metabolism	403	TRUE	2.35251	-0.459737	-0.128564	-0.0347196	-0.286676	-0.0129562	-0.26515	0.557514	-0.000386297	0.00501533	-5.80242	-1.2341	4.28168e-28	0.0201561	0.165904	0.711134	0.00388485	0.856551	0.0214633	0.00457564	0.873238	0.282665	0.000831771	0.362145	0.676406
3443	CVD3_O00175	CCL24	protein	CVD3		158	5,6-dihydrothymine	metabolite	Nucleotide	Pyrimidine Metabolism, Thymine containing	388	TRUE	6.15565	1.36547	-0.592937	-0.319985	-0.620702	-0.0206296	1.00274	-1.24948	-0.000606792	-0.0227507	7.38009	-2.26702	5.07892e-45	0.00346166	0.00170556	0.0951387	0.00221076	0.887808	0.000101948	0.00457566	0.904121	0.0183652	0.0357028	0.40899	0.676406
3444	CARBON DIOXIDE (CO2)	Carbon Dioxide	clinical			100000467	3-indoxyl sulfate	metabolite	Amino Acid	Tryptophan Metabolism	398	TRUE	24.072	1.33719	-0.32384	-0.639214	0.435852	-0.25872	0.417264	-1.38068	0.00339465	-0.0192822	8.97402	2.74402	5.12122e-181	0.0162841	0.405118	0.102679	0.293388	0.390689	0.1007	0.00457576	0.742641	0.334316	0.223726	0.655466	0.676406
3445	BASOPHILS ABSOLUTE	Absolute Basophils Count	clinical			CVD3_P08887	IL6R	protein	CVD3		676	TRUE	-2.39033	-2.06898	0.0189544	0.0905849	0.00705571	-0.0714685	-0.0527994	0.160826	0.00187096	0.00318673	-0.142942	-1.53575	1.01673e-08	0.00521449	0.634918	0.0217929	0.864278	0.0326235	0.0925559	0.00458406	0.0896869	0.157979	0.856408	0.0342264	0.676406
3446	171	hypoxanthine	metabolite	Nucleotide	Purine Metabolism, (Hypo)Xanthine/Inosine containing	Megasphaera	Megasphaera	microbiome			243	TRUE	-0.691647	0.173619	0.0298983	-0.00985625	-0.107095	-0.115016	-0.0349037	0.0815091	0.0032485	0.0208096	-3.16777	0.646539	0.00285854	0.0397991	0.750416	0.91996	0.327216	0.180412	0.0095127	0.00458434	0.291201	0.000353264	0.155815	0.686049	0.676406
3447	CVD3_P15090	FABP4	protein	CVD3		100000463	indolelactate	metabolite	Amino Acid	Tryptophan Metabolism	395	TRUE	4.00298	-0.616282	-0.265216	-0.11769	-0.233332	0.116245	-0.31652	0.484644	0.00336024	0.0848889	-1.71082	0.634719	1.1243e-47	0.00581715	0.0264413	0.329662	0.0661674	0.188378	0.00119403	0.00458632	0.274724	2.91498e-46	0.423852	0.707768	0.676406
3448	ARACHIDONIC ACID	Arachidonic acid	clinical			100021711	decadienedioic acid (C10:2-DC)**	metabolite	Lipid	Fatty Acid, Dicarboxylate	390	TRUE	13.4271	0.250119	-1.2221	-1.33298	-1.58729	0.852345	0.228247	-0.605542	-0.0246635	-0.0224394	7.5365	21.0906	2.89502e-87	0.420568	0.000138778	4.24516e-05	4.2364e-06	0.000516347	0.0987706	0.00458692	0.00451607	0.172911	0.218048	2.19769e-05	0.676406
3449	PLATELET COUNT THOUSAND	Platelets	clinical			999952501	X - 24306	metabolite			401	TRUE	237.747	-32.1775	12.6773	11.6112	11.299	7.90533	-5.12212	23.4924	-0.243233	-0.249647	-165.118	-225.436	7.39242e-36	0.00424821	0.156966	0.174978	0.243114	0.230928	0.268194	0.00458695	0.290019	0.572586	0.290254	0.0727093	0.676406
3450	CVD2_P04792	HSPB1	protein	CVD2		Gordonibacter	Gordonibacter	microbiome			391	TRUE	11.2632	-0.0684854	0.0346435	0.0599378	-0.00559733	0.0116617	0.0225364	-0.0592868	0.000176032	0.000201425	-0.546261	0.000598072	0	0.160036	0.509274	0.270565	0.922195	0.784876	0.0250839	0.00459095	0.902169	0.942755	0.585548	0.999426	0.676406
3451	LDL_SIZE	LDL Size	clinical			100015737	ceramide (d18:1/17:0, d17:1/18:0)*	metabolite	Lipid	Ceramides	384	TRUE	21.5299	0.301294	-0.249761	-0.1479	-0.155997	-0.371987	0.0962522	-0.350119	0.00394397	-0.0216391	0.376512	0.586823	0	0.0412427	0.0150622	0.151111	0.151077	2.12936e-06	0.181401	0.00459185	0.148716	3.89734e-05	0.838348	0.692725	0.676406
3452	100001051	1-methylhistidine	metabolite	Amino Acid	Histidine Metabolism	Ruminiclostridium_1	Ruminiclostridium_1	microbiome			240	TRUE	1.2863	0.342868	0.0750801	-0.0194121	0.118749	0.0925154	-0.0112159	0.122502	-0.00423974	-0.00252518	0.77769	2.21489	1.41347e-10	0.00133173	0.345479	0.817706	0.210579	0.203891	0.577263	0.00459466	0.113085	0.607607	0.687544	0.126796	0.676406
3453	CVD2_Q99075	HBEGF	protein	CVD2		273	cortisone	metabolite	Lipid	Steroid	405	TRUE	5.33339	0.902964	-0.084092	0.0322025	-0.239581	0.0546101	0.361598	-1.03793	-0.00684499	0.00296754	-1.0612	0.295236	1.56944e-42	0.0176982	0.572805	0.829957	0.130757	0.628527	0.0790556	0.00459548	0.0789672	0.69665	0.695032	0.892838	0.676406
3454	CVD3_P80370	DLK1	protein	CVD3		100020253	glycine conjugate of C10H12O2*	metabolite	Partially Characterized Molecules	Partially Characterized Molecules	347	TRUE	6.5798	0.364893	-0.227753	0.00486376	-0.161938	0.0219086	0.156101	-0.359421	-0.00212735	0.0171711	7.07112	-2.14672	5.94697e-105	0.0425031	0.110858	0.973086	0.284957	0.834738	0.00753276	0.0045955	0.573066	0.0156213	0.00727131	0.326536	0.676406
3455	100009052	palmitoyl-linoleoyl-glycerol (16:0/18:2) [1]*	metabolite	Lipid	Diacylglycerol	Ruminiclostridium_6	Ruminiclostridium_6	microbiome			234	TRUE	-0.890777	-0.0913194	0.296115	0.312811	0.268273	0.0661778	-0.0210794	0.0909308	-0.00131926	0.0372504	-9.24615	-3.97197	0.00450221	0.358335	0.019866	0.0178611	0.0742641	0.576588	0.206585	0.0045965	0.755757	3.4945e-06	0.0030726	0.06787	0.676406
3456	CVD2_P26022	PTX3	protein	CVD2		100006294	behenoyl sphingomyelin (d18:1/22:0)*	metabolite	Lipid	Sphingolipid Metabolism	401	TRUE	4.73093	0.655224	0.100686	0.0549263	0.239971	0.0197203	0.0601961	-0.724536	-0.00521396	-0.011544	-0.032125	-3.69201	7.7138e-90	0.0114502	0.291709	0.568535	0.0188139	0.784614	0.687457	0.00459663	0.0359091	0.0154999	0.985295	0.00702611	0.676406
3457	INF_Q969D9	TSLP	protein	INF		100009030	lactosyl-N-palmitoyl-sphingosine (d18:1/16:0)	metabolite	Lipid	Sphingolipid Metabolism	396	TRUE	2.34234	-0.608874	-0.0746697	0.0252567	-0.237898	-0.0418916	-0.289434	0.686991	0.000320181	0.00380818	-5.44783	-1.09872	9.12402e-23	0.0141333	0.436134	0.793189	0.0190933	0.570682	0.0289264	0.00459688	0.897033	0.422024	0.00150592	0.425813	0.676406
3458	CVD2_Q12866	MERTK	protein	CVD2		100006361	dopamine 3-O-sulfate	metabolite	Amino Acid	Phenylalanine and Tyrosine Metabolism	401	TRUE	6.53845	0.246101	-0.0438115	-0.0290939	-0.0492586	0.0821623	0.0905087	-0.198818	0.00372054	0.00315543	-2.3727	-2.23825	0	0.00461714	0.52163	0.672168	0.500168	0.112074	0.00506945	0.00459741	0.0384499	0.363628	0.055269	0.0231271	0.676406
3459	HOMA-IR	HOMA-IR	clinical			100001733	hexanoylglutamine	metabolite			393	TRUE	-1.49119	-0.343057	-0.0796928	-0.0498542	-0.100281	0.11543	-0.138254	0.190176	0.0055125	0.083682	-6.85928	-2.55245	4.99296e-10	0.00214066	0.479984	0.661821	0.406425	0.189338	9.55843e-05	0.00459768	0.0681521	6.84678e-47	0.000917256	0.133846	0.676406
3460	INF_P51671	CCL11	protein	INF		999946595	X - 11378	metabolite			387	TRUE	7.31501	0.20666	-0.0773076	-0.0759477	-0.199267	0.0696948	0.0450269	-0.182352	0.00985745	-0.00376231	-3.68478	0.647523	0	0.0408061	0.336925	0.347313	0.0192795	0.227857	0.148689	0.00459798	2.42965e-06	0.336793	0.00864208	0.584556	0.676406
3461	UREA NITROGEN	Urea	clinical			CVD2_O14763	TNFRSF10B	protein	CVD2		678	TRUE	11.4869	-12.1885	0.29587	0.186968	0.0547875	0.828313	0.304607	2.29113	0.0519303	-0.0478017	25.0386	0.207161	6.0849e-07	0.00659184	0.5029	0.669193	0.904718	0.0261153	0.451783	0.00459959	2.5594e-05	0.0589666	0.00425975	0.979386	0.676406
3462	100001417	phenylacetylglutamine	metabolite	Amino Acid	Phenylalanine and Tyrosine Metabolism	Ruminococcaceae_UCG-014	Ruminococcaceae_UCG-014	microbiome			240	TRUE	0.588591	0.0360099	-0.139344	-0.150983	-0.213042	0.0129484	0.0878899	-0.0836325	0.00893312	0.000679805	-1.50598	1.27554	0.0551271	0.707979	0.278158	0.259069	0.14987	0.909459	1.00191e-08	0.00459985	0.0304445	0.930821	0.622215	0.569212	0.676406
3463	1124	citrate	metabolite	Energy	TCA Cycle	Ruminococcaceae_UCG-003	Ruminococcaceae_UCG-003	microbiome			236	TRUE	0.872101	-0.0388766	-0.0188616	0.0038553	0.0398088	-0.00671233	-0.00764833	0.0265803	0.00426018	-0.00168277	-0.460077	0.195561	2.35722e-29	0.17707	0.547962	0.905388	0.272472	0.811751	0.141675	0.00460005	3.58033e-05	0.392663	0.518886	0.718657	0.676406
3464	INF_P50225	SULT1A1	protein	INF		999946620	X - 12462	metabolite			387	TRUE	6.53758	-0.671108	0.0422398	0.495295	-0.074464	0.239072	-0.322346	0.444105	-0.00931328	0.00678524	1.98761	2.49704	1.00162e-51	0.00372141	0.83686	0.0165094	0.732329	0.124949	6.22123e-05	0.00460223	0.0857554	0.50701	0.590347	0.415321	0.676453
3465	LDL SMALL	LDL small particle number	clinical			Megamonas	Megamonas	microbiome			420	TRUE	-145.35	188.518	91.7827	110.582	41.7984	-19.2377	17.0019	67.1875	2.12691	21.1254	427.807	-1055.28	0.253327	0.00602653	0.117908	0.0675089	0.513993	0.706714	0.0457852	0.00460348	0.205443	4.42507e-10	0.725784	0.302021	0.676453
3466	CVD2_P21583	KITLG	protein	CVD2		100009078	1-oleoyl-2-linoleoyl-GPE (18:1/18:2)*	metabolite	Lipid	Phospholipid Metabolism	366	TRUE	11.6324	0.155991	-0.201995	-0.201168	-0.189718	0.102176	0.00843033	-0.216057	-0.00211532	-0.0194805	-2.04462	-1.2339	0	0.099274	0.010716	0.0122217	0.0240702	0.0929182	0.837441	0.00460511	0.314755	9.64835e-07	0.173286	0.313698	0.676453
3467	376	isoleucine	metabolite	Amino Acid	Leucine, Isoleucine and Valine Metabolism	Escherichia/Shigella	Escherichia/Shigella	microbiome			240	TRUE	0.839616	0.00634011	0.059734	0.0057792	0.0472569	0.0329147	-0.00250728	0.0260572	-0.00220025	0.0126662	-1.94134	-0.264955	4.45316e-27	0.788476	0.0627259	0.864436	0.204077	0.264207	0.598201	0.00460569	0.035662	9.6368e-11	0.0108659	0.627378	0.676453
3468	LDL PARTICLE NUMBER	LDL particle number	clinical			194	N-formylmethionine	metabolite	Amino Acid	Methionine, Cysteine, SAM and Taurine Metabolism	398	TRUE	460.956	913.246	59.8841	120.95	155.011	-304.326	-4.5757	-760.22	7.28081	18.0777	1439.7	145.503	0.0263947	0.000987471	0.457677	0.138655	0.0731662	1.59836e-06	0.972157	0.00460981	0.000948495	1.76447e-05	0.337073	0.905165	0.676864
3469	CVD2_Q9HB29	IL1RL2	protein	CVD2		999948047	X - 18886	metabolite			376	TRUE	4.49672	0.233057	-0.160975	-0.190748	-0.127945	0.0984635	0.0857606	-0.216594	-0.000679937	0.00359084	-0.548538	0.35139	2.80163e-144	0.0327362	0.0497333	0.0221819	0.145981	0.119748	0.0545636	0.00461297	0.75189	0.384535	0.719907	0.763112	0.677047
3470	INF_O15169	AXIN1	protein	INF		100000447	gentisate	metabolite	Amino Acid	Phenylalanine and Tyrosine Metabolism	330	TRUE	6.35202	0.1257	-0.583038	-0.410621	-0.621433	-0.0827969	0.0792537	-0.379389	-0.0101389	0.0129156	-1.5966	-3.86427	1.5164e-28	0.586481	0.0281101	0.123554	0.0258978	0.683595	0.272118	0.00461372	0.146892	0.36715	0.754932	0.303822	0.677047
3471	100002067	pregnenediol sulfate (C21H34O5S)*	metabolite	Lipid	Steroid	Oxalobacter	Oxalobacter	microbiome			237	TRUE	3.95503	-0.153553	-0.107619	-0.120338	-0.256199	-0.334092	0.0482473	-0.201707	-0.034638	-0.020217	-1.32009	-2.90306	1.80826e-24	0.346843	0.493261	0.462098	0.164916	0.0228246	0.166833	0.00462004	1.9495e-11	0.0415023	0.721688	0.281812	0.677078
3472	100001384	1-arachidoyl-GPC (20:0)	metabolite	Lipid	Lysolipid	Anaerovibrio	Anaerovibrio	microbiome			208	TRUE	2.05136	-0.957145	0.232763	0.169748	0.0847093	-0.128437	0.0891072	-0.393635	0.00684436	-0.0401812	0.172438	-0.345478	2.49363e-09	0.0122578	0.0535011	0.174691	0.541692	0.224308	0.0928965	0.00462073	0.0752667	8.48716e-08	0.951127	0.871834	0.677078
3473	TOTAL NEUTROPHILS	Total Neutrophils	clinical			UC5-1-2E3	UC5-1-2E3	microbiome			418	TRUE	41.2788	3.23388	1.3026	0.702528	0.433913	0.190105	0.0393582	1.72576	0.167483	0.206132	50.4889	-141	1.28072e-47	0.0470041	0.315237	0.598329	0.75804	0.866227	0.902913	0.00462085	5.45064e-06	0.00552082	0.0536177	3.11416e-10	0.677078
3474	GGT	Gamma-glutamyl transpeptidase	clinical			100000781	hexanoylcarnitine (C6)	metabolite	Lipid	Fatty Acid Metabolism(Acyl Carnitine)	324	TRUE	2.08071	0.567124	0.11306	0.11352	-0.00595347	0.0871821	0.383375	-0.474719	0.00169753	0.0233668	-0.931006	-1.28294	6.47262e-12	0.00444258	0.383938	0.371277	0.968081	0.395629	5.84387e-06	0.00462158	0.653309	0.0015184	0.714899	0.500502	0.677078
3475	1113	4-acetamidobutanoate	metabolite	Amino Acid	Polyamine Metabolism	Lachnospiraceae_ND3007_group	Lachnospiraceae_ND3007_group	microbiome			237	TRUE	0.994984	-0.107889	-0.027609	-0.0511219	0.00932466	0.0756577	-0.0247308	0.0492278	0.0034369	-0.00246867	0.647048	-1.10611	9.73614e-13	0.0580797	0.621149	0.376146	0.884867	0.127693	0.0143622	0.00462432	0.0522161	0.46782	0.605145	0.228839	0.677078
3476	GLUCOSE	Glucose	clinical			100015593	1-stearoyl-2-docosapentaenoyl-GPE (18:0/22:5n6)*	metabolite	Lipid	Phospholipid Metabolism	347	TRUE	4.23675	-0.0708547	0.0112718	0.0217881	-0.0190018	0.0380211	0.00771939	0.0319896	0.00345247	0.00513903	-1.03591	-0.647483	0	0.00106707	0.625419	0.34802	0.439197	0.0250381	0.258399	0.0046246	1.44275e-08	1.41976e-05	0.00913299	0.0670586	0.677078
3477	CVD2_P35475	IDUA	protein	CVD2		100004523	N-delta-acetylornithine	metabolite	Amino Acid	Urea cycle; Arginine and Proline Metabolism	398	TRUE	5.85738	0.247887	-0.153696	-0.00690412	-0.0154905	0.178413	0.00675023	-0.222079	-0.0013478	0.0201577	-2.1764	-0.208772	8.13426e-169	0.0177193	0.124689	0.945487	0.884411	0.0176646	0.8686	0.00462743	0.60502	7.4423e-05	0.230729	0.88404	0.677078
3478	INF_Q8NFT8	DNER	protein	INF		100001613	tetradecanedioate (C14-DC)	metabolite	Lipid	Fatty Acid, Dicarboxylate	392	TRUE	9.92601	0.124414	-0.124898	-0.065294	-0.175073	-0.0783443	0.0620177	-0.132207	-0.00206389	-0.00707661	-4.75285	0.266994	0	0.0479148	0.0167274	0.216033	0.00155253	0.0412575	0.0262492	0.0046291	0.11823	0.00641198	1.49072e-07	0.729332	0.677078
3479	100009014	1-(1-enyl-palmitoyl)-2-arachidonoyl-GPC (P-16:0/20:4)*	metabolite	Lipid	Plasmalogen	Christensenellaceae_R-7_group	Christensenellaceae_R-7_group	microbiome			244	TRUE	1.32632	0.215558	0.0263963	0.0192594	-0.00964845	0.0801663	0.0276959	-0.0591806	-0.0051502	-0.00325231	-0.365801	1.98524	2.47276e-16	0.0036171	0.68812	0.773972	0.897726	0.180789	0.0169625	0.00463031	0.0156609	0.422758	0.815891	0.0751585	0.677078
3480	CVD3_P20160	AZU1	protein	CVD3		100009020	1-palmityl-2-oleoyl-GPC (O-16:0/18:1)*	metabolite	Lipid	Phospholipid Metabolism	379	TRUE	1.68182	-0.129806	-0.0480719	-0.0167601	-0.044186	-0.00582116	0.000726566	0.14976	-0.000493331	0.00397463	-0.435715	-0.192767	1.21825e-178	0.0131533	0.0271208	0.441622	0.0576893	0.725891	0.980459	0.00463105	0.392477	0.00064579	0.285726	0.53902	0.677078
3481	CVD3_Q99988	GDF15	protein	CVD3		Succiniclasticum	Succiniclasticum	microbiome			391	TRUE	4.94716	-0.647445	-0.214642	-0.117746	-0.194151	0.166933	0.113019	-0.230327	0.022503	0.00753338	-4.45583	0.202148	2.3497e-118	0.00546083	0.0126841	0.185718	0.0404601	0.0171006	0.00254812	0.00463113	1.7506e-21	0.105541	0.00709482	0.882847	0.677078
3482	MCV	Mean Corpuscular Volume	clinical			100001869	1-stearoyl-2-arachidonoyl-GPC (18:0/20:4)	metabolite	Lipid	Phospholipid Metabolism	403	TRUE	89.7828	-7.75458	0.193973	0.210652	1.29829	-0.0187288	-1.16908	7.43912	0.0858061	-0.136131	29.3238	-47.2393	0	0.00468725	0.823866	0.811119	0.164543	0.977492	0.470415	0.00463141	0.000208594	0.00241929	0.0646933	0.000264133	0.677078
3483	TOTAL NEUTROPHILS AB	Absolute Total Neutrophils Count	clinical			INF_P60568	IL2	protein	INF		677	TRUE	0.89849	-1.10692	0.190852	0.0947389	0.0870233	0.182971	-0.0178011	1.09331	0.00149379	0.0694825	2.70904	-10.7789	0.00557604	0.00529859	0.129641	0.449279	0.504761	0.0834758	0.928451	0.00463713	0.669051	1.97898e-22	0.2738	2.16109e-06	0.677078
3484	TOTAL NEUTROPHILS AB	Absolute Total Neutrophils Count	clinical			179	9,10-DiHOME	metabolite	Lipid	Fatty Acid, Dihydroxy	352	TRUE	1.04333	-0.681804	0.491206	0.371377	0.208842	0.162363	-0.0811162	0.649108	-0.000319717	0.0630568	2.18133	-11.9972	0.00822506	0.00665202	0.00586299	0.0402899	0.272176	0.266612	0.489147	0.0046382	0.947064	1.21417e-11	0.508844	1.34523e-05	0.677078
3485	INF_O14788	TNFSF11	protein	INF		100001121	pyridoxate	metabolite	Cofactors and Vitamins	Vitamin B6 Metabolism	393	TRUE	5.21415	-0.381282	-0.0937138	-0.00181102	-0.059119	-0.0798738	-0.190328	0.322161	-0.0176866	0.0175067	6.10317	-3.19893	6.20978e-92	0.0117323	0.447275	0.988391	0.654864	0.388302	0.000336404	0.00464019	4.26924e-08	0.00415083	0.00603706	0.0666176	0.677078
3486	CVD3_P13598	ICAM2	protein	CVD3		100001254	N-acetyltryptophan	metabolite	Amino Acid	Tryptophan Metabolism	401	TRUE	5.99142	0.3005	-0.202521	-0.0941821	-0.198669	0.0219574	-0.00436844	-0.288214	-0.00162281	-0.0084455	-0.208363	1.72629	1.93177e-245	0.0226701	0.0180904	0.275372	0.0300521	0.734954	0.936465	0.00464268	0.46297	0.0484525	0.890767	0.161055	0.677078
3487	MCV	Mean Corpuscular Volume	clinical			CVD2_Q9GZV9	FGF23	protein	CVD2		677	TRUE	92.0077	-9.06975	0.0490799	0.0603703	0.545672	0.477687	-0.979964	2.83303	0.0793502	-0.12758	23.5909	-39.1068	0	0.00627059	0.936303	0.921098	0.391846	0.354479	0.0538761	0.0046456	3.18826e-06	0.000276789	0.0529916	0.000432299	0.677078
3488	CVD2_P21583	KITLG	protein	CVD2		100021100	tetradecadienedioate (C14:2-DC)*	metabolite	Lipid	Fatty Acid, Dicarboxylate	383	TRUE	11.5061	0.0827914	-0.196878	-0.204504	-0.199263	0.102422	0.0718034	-0.172037	-0.000245561	-0.0203284	-3.82309	-0.026478	0	0.316182	0.0111837	0.00925822	0.0164788	0.0758603	0.076207	0.00464709	0.905263	1.49192e-07	0.0072367	0.981807	0.677078
3489	CVD2_Q9BWV1	BOC	protein	CVD2		Bifidobacterium	Bifidobacterium	microbiome			391	TRUE	5.99785	0.0995611	0.0440539	-0.00013339	0.0340899	0.00194037	0.00759015	-0.0337621	-0.0057723	-0.00779035	0.73631	2.05438	0	0.0277898	0.419539	0.998107	0.56789	0.965304	0.236895	0.00464769	0.000148788	0.00786973	0.48726	0.0183068	0.677078
3490	MCH	Mean Corpuscular Hemoglobin	clinical			100015836	ximenoylcarnitine (C26:1)*	metabolite	Lipid	Fatty Acid Metabolism(Acyl Carnitine)	399	TRUE	31.2761	-1.60996	-0.118869	-0.102388	0.371131	-0.0644057	-0.603817	1.35746	0.0229382	-0.0465028	10.9141	-14.2793	0	0.00675606	0.720257	0.760029	0.295853	0.795169	0.025242	0.00464829	0.00856278	0.00489444	0.0642228	0.00271407	0.677078
3491	CVD2_P26022	PTX3	protein	CVD2		999952502	X - 24307	metabolite			402	TRUE	4.76876	-0.373426	0.10985	0.0563361	0.253491	0.0142536	-0.0549843	0.271793	-0.00447328	-0.00986171	-0.536675	-3.69465	3.79553e-120	0.00317265	0.26968	0.5659	0.0147709	0.846766	0.316339	0.00464899	0.0757939	0.0412875	0.766658	0.00834213	0.677078
3492	100002514	hydantoin-5-propionate	metabolite	Amino Acid	Histidine Metabolism	Ruminococcaceae_UCG-005	Ruminococcaceae_UCG-005	microbiome			232	TRUE	0.824853	0.227905	-0.0242421	-0.120959	0.196324	-0.059118	0.0377005	-0.124059	-0.00728641	0.0238578	2.19429	-2.35829	0.003908	0.0687136	0.838254	0.323629	0.160769	0.578178	0.0896927	0.00464939	0.056322	0.00093107	0.410469	0.224942	0.677078
3493	100015596	1-(1-enyl-stearoyl)-2-docosapentaenoyl-GPE (P-18:0/22:5n3)*	metabolite	Lipid	Plasmalogen	Phascolarctobacterium	Phascolarctobacterium	microbiome			240	TRUE	0.47162	0.085389	-0.0502281	0.0183705	-0.0961983	0.0545428	0.020104	-0.0470816	-0.00490388	-0.0075977	0.839715	0.78652	0.00745882	0.186781	0.493741	0.809657	0.25976	0.41345	0.0185851	0.00464954	0.0378264	0.0977565	0.619521	0.519407	0.677078
3494	1648	taurocholate	metabolite	Lipid	Primary Bile Acid Metabolism	Christensenellaceae_R-7_group	Christensenellaceae_R-7_group	microbiome			206	TRUE	-0.973724	-0.144321	0.210191	-0.100194	-0.273862	-0.548244	-0.0845981	0.21452	0.0194002	0.028136	-2.79656	-2.28831	0.0955986	0.586873	0.388759	0.691378	0.317723	0.013428	0.0542267	0.00465053	0.0158304	0.0563213	0.62726	0.578829	0.677078
3495	CVD2_Q13043	STK4	protein	CVD2		100020425	1-carboxyethylleucine	metabolite	Amino Acid	Leucine, Isoleucine and Valine Metabolism	386	TRUE	1.99667	0.0426859	0.00864824	0.0128744	0.0196491	-0.0028888	0.0178273	-0.0595505	-0.00139929	-0.000461951	0.281073	0.225243	0	0.13777	0.702549	0.573849	0.411803	0.861659	0.155138	0.00465177	0.013992	0.681199	0.496144	0.504606	0.677078
3496	GFR, MDRD, AFRICAN AM	eGFR If Africn Am	clinical			INF_Q9NYY1	IL20	protein	INF		680	TRUE	141.799	21.9766	1.20183	0.123962	-0.117346	-0.648635	3.01414	-12.9116	-0.895372	0.0895129	5.21316	-182.803	3.15211e-148	0.0131365	0.522171	0.946824	0.952007	0.680893	0.116004	0.00465264	4.29595e-66	0.398649	0.887613	7.17046e-08	0.677078
3497	100001577	N-acetylcitrulline	metabolite	Amino Acid	Urea cycle; Arginine and Proline Metabolism	Odoribacter	Odoribacter	microbiome			194	TRUE	-0.936651	0.319223	0.154081	0.0758346	0.130565	-0.100476	0.0787168	-0.134469	0.0110413	0.0202106	7.94565	8.02915	0.0199784	0.019298	0.335578	0.650454	0.483696	0.479758	0.00468282	0.00465285	0.0324479	0.0336601	0.0673053	0.0022396	0.677078
3498	CVD2_P09237	MMP7	protein	CVD2		100001579	2-hydroxypalmitate	metabolite	Lipid	Fatty Acid, Monohydroxy	388	TRUE	2.16769	0.0854146	-0.0332336	-0.0185747	-0.00743575	0.000601931	0.021302	-0.0941355	0.000744406	0.00133293	-0.15482	0.0108435	0	0.0127517	0.0297996	0.232682	0.651987	0.958099	0.208805	0.00465356	0.0561469	0.0780324	0.573238	0.960631	0.677078
3499	100008991	1-palmitoyl-2-docosahexaenoyl-GPE (16:0/22:6)*	metabolite	Lipid	Phospholipid Metabolism	Bilophila	Bilophila	microbiome			239	TRUE	0.372547	-0.0783592	0.123673	0.107733	-0.0603632	0.120865	-0.0274166	0.0839469	0.00796934	0.00352509	-3.0468	0.835222	0.0893931	0.292133	0.164943	0.251299	0.559385	0.156038	0.0939442	0.00465402	0.00796981	0.529019	0.168352	0.591083	0.677078
3500	INF_P01375	TNF	protein	INF		100001604	hydroquinone sulfate	metabolite	Xenobiotics	Drug	355	TRUE	0.412979	-0.197306	0.0474581	0.0100931	0.186818	0.0422168	-0.0284123	0.0926379	-0.000903717	-0.00510169	-1.47763	0.0416554	0.0230051	0.00682512	0.592854	0.910406	0.051259	0.521891	0.120898	0.00465423	0.692343	0.243869	0.355191	0.972862	0.677078
3501	PLATELET COUNT THOUSAND	Platelets	clinical			Erysipelotrichaceae_UCG-003	Erysipelotrichaceae_UCG-003	microbiome			420	TRUE	222.522	7.81103	7.09986	17.7189	9.49387	12.1298	1.00459	-5.86299	-0.385421	0.273046	-108.059	-244.829	1.14695e-42	0.337448	0.349944	0.0231086	0.247587	0.0647313	0.287437	0.00465514	0.0709402	0.526599	0.478643	0.0614995	0.677078
3502	INF_P80098	CCL7	protein	INF		100000276	maltotriose	metabolite	Carbohydrate	Glycogen Metabolism	370	TRUE	0.597499	0.210606	-0.0962266	0.0950288	-0.0228493	0.0243958	0.133768	-0.184789	0.00335422	0.0215032	-4.526	2.51226	0.00310039	0.0296874	0.33258	0.34135	0.829089	0.747663	1.00797e-05	0.00466361	0.188158	1.10788e-05	0.0110862	0.0688277	0.677973
3503	CVD2_Q76LX8	ADAMTS13	protein	CVD2		100015624	N-behenoyl-sphingadienine (d18:2/22:0)*	metabolite	Lipid	Sphingolipid Metabolism	394	TRUE	6.21549	-0.156394	-0.126168	-0.0973271	-0.0946995	0.0133525	-0.0107571	0.115832	-0.00193738	0.00189197	1.32106	0.091731	0	0.00129205	0.000137172	0.003668	0.00703366	0.573977	0.66443	0.00466425	0.017931	0.233386	0.0189005	0.84166	0.677973
3504	CVD3_Q99727	TIMP4	protein	CVD3		100021707	3-bromo-5-chloro-2,6-dihydroxybenzoic acid*	metabolite			398	TRUE	4.6165	0.35011	-0.336946	-0.189741	-0.300547	-0.0272922	0.0610656	-0.290491	0.00873877	0.00663717	-2.62459	0.232251	8.48683e-163	0.00367758	1.1588e-05	0.0139593	0.000264613	0.625576	0.261107	0.00466598	7.72175e-06	0.0779255	0.0492578	0.835638	0.677973
3505	100008916	1-stearoyl-2-docosahexaenoyl-GPC (18:0/22:6)	metabolite	Lipid	Phospholipid Metabolism	Ruminiclostridium_5	Ruminiclostridium_5	microbiome			242	TRUE	0.636724	-0.255247	0.0202178	-0.0239824	-0.0912413	0.00531179	-0.0475627	0.0945379	0.00697933	0.00280777	-2.97557	2.66357	1.00221e-06	0.0138223	0.692516	0.652758	0.123365	0.910284	0.0040106	0.00466661	4.19308e-05	0.38093	0.0113148	0.00240155	0.677973
3506	CVD3_Q92956	TNFRSF14	protein	CVD3		35	S-1-pyrroline-5-carboxylate	metabolite	Amino Acid	Glutamate Metabolism	373	TRUE	5.63923	0.417886	-0.404196	-0.0278472	-0.430329	0.0951174	0.195918	-0.417095	-0.00339132	0.00701205	-2.71862	-0.512144	1.60643e-90	0.0177235	0.000893367	0.821073	0.000825885	0.30789	0.0205426	0.00467604	0.286103	0.258678	0.217608	0.773492	0.67899
3507	CVD2_P00797	REN	protein	CVD2		100000008	benzoate	metabolite	Xenobiotics	Benzoate Metabolism	314	TRUE	8.29049	0.75048	-0.15199	-0.226463	-0.223984	0.343811	0.34883	-0.682414	-0.00413968	-0.00512675	0.314181	-4.82217	7.6683e-147	0.00384124	0.279262	0.11144	0.145016	0.00109956	0.00923984	0.00467742	0.273564	0.506291	0.902328	0.0293284	0.67899
3508	100009376	1-(1-enyl-oleoyl)-2-docosahexaenoyl-GPE (P-18:1/22:6)*	metabolite			Subdoligranulum	Subdoligranulum	microbiome			238	TRUE	1.60163	-0.420583	-0.0481261	-0.0705396	-0.180838	0.0998765	-0.0572461	0.0939304	0.00238304	-0.0175273	-5.7428	4.17121	2.20169e-12	0.0114703	0.589111	0.450231	0.0829553	0.217826	0.0027967	0.00467761	0.40839	0.00146578	0.00655901	0.00571194	0.67899
3509	INF_O14788	TNFSF11	protein	INF		100001293	N-acetylhistidine	metabolite	Amino Acid	Histidine Metabolism	394	TRUE	5.20104	-0.553075	-0.0946906	-0.035408	-0.0554408	-0.0875331	-0.173784	0.480059	-0.0182713	0.0175982	5.26268	-2.82074	9.74767e-79	0.00440634	0.445984	0.777197	0.677097	0.353939	0.0834532	0.00467897	1.83358e-08	0.00520554	0.0179965	0.109559	0.678993
3510	CVD3_Q8NBP7	PCSK9	protein	CVD3		999932698	X - 11381	metabolite			399	TRUE	3.18618	0.404935	-0.156176	-0.0499177	-0.242928	0.161564	0.0574628	-0.345597	0.000639008	0.000914653	-2.66873	0.686176	7.98313e-83	0.00466902	0.0519294	0.535223	0.00426786	0.00639681	0.348583	0.00468332	0.756582	0.817775	0.0556455	0.559371	0.67943
3511	CVD2_Q13219	PAPPA	protein	CVD2		Sellimonas	Sellimonas	microbiome			391	TRUE	3.94233	-0.1794	0.0111941	0.0967319	0.0452581	-0.0206393	0.0304017	-0.069676	9.98018e-05	-0.00764796	1.62072	-0.663717	4.01224e-107	0.00678195	0.894765	0.267046	0.624384	0.765836	0.0151361	0.00468475	0.965713	0.0917299	0.316355	0.622411	0.679446
3512	100001541	2-hydroxy-3-methylvalerate	metabolite	Amino Acid	Leucine, Isoleucine and Valine Metabolism	Prevotella_9	Prevotella_9	microbiome			236	TRUE	1.92767	0.0247161	-0.0910026	-0.0977152	-0.0510907	0.175659	-0.012691	0.0588263	-0.0176162	0.0131449	-5.60307	0.288977	1.14436e-11	0.780182	0.447195	0.43462	0.712956	0.107118	0.227219	0.00468663	4.20225e-06	0.0695929	0.0356033	0.883473	0.679524
3513	CVD3_Q9NQ76	MEPE	protein	CVD3		1668	taurodeoxycholate	metabolite	Lipid	Secondary Bile Acid Metabolism	352	TRUE	7.47629	-0.137856	-0.209857	-0.137874	-0.144527	-0.0141246	-0.0281277	0.0730975	-0.0122318	-0.0089893	-0.380376	-1.34239	7.09165e-309	0.0495243	0.026894	0.145519	0.153457	0.840609	0.053471	0.00468828	8.17926e-07	0.0614584	0.829548	0.339462	0.67957
3514	MCH	Mean Corpuscular Hemoglobin	clinical			CVD2_Q9GZV9	FGF23	protein	CVD2		677	TRUE	32.6372	-3.41212	-0.220429	-0.280029	0.0424697	0.0852711	-0.671474	1.05005	0.0224472	-0.0376289	8.42967	-13.2551	0	0.00558323	0.333374	0.215623	0.857458	0.655987	0.000370753	0.00469045	0.00038304	0.00384839	0.0624003	0.00130422	0.679691
3515	TRIGLYCERIDES	Triglycerides	clinical			100010916	palmitoyl-oleoyl-glycerol (16:0/18:1) [1]*	metabolite	Lipid	Diacylglycerol	379	TRUE	3.64091	0.196832	0.0176233	0.0838272	0.0654762	-0.074359	0.394405	-0.100759	0.000539932	0.0161211	-0.400403	-1.36547	4.43097e-198	0.00108792	0.758106	0.147582	0.284824	0.0990525	1.2116e-58	0.00469373	0.728279	9.6875e-08	0.703305	0.119185	0.679827
3516	CVD3_P02452	COL1A1	protein	CVD3		100020493	glucuronide of piperine metabolite C17H21NO3 (5)*	metabolite	Xenobiotics	Food Component/Plant	365	TRUE	4.41505	0.143944	-0.0679301	-0.0607517	-0.146545	-0.0573615	0.00332649	-0.0888489	-0.0114692	-0.00721562	0.926018	3.2035	8.72469e-153	0.0363058	0.416075	0.472072	0.095721	0.332383	0.859813	0.00469406	7.77762e-08	0.0670406	0.524223	0.0063721	0.679827
3517	CVD2_Q9UKP3	ITGB1BP2	protein	CVD2		100009035	1-pentadecanoyl-2-linoleoyl-GPC (15:0/18:2)*	metabolite	Lipid	Phospholipid Metabolism	400	TRUE	6.58736	-1.55149	-0.126892	-0.0463127	-0.229454	0.127344	-0.276474	1.27881	-0.0101859	-0.00603518	1.48779	4.2967	1.60992e-33	0.000845693	0.598647	0.848699	0.371396	0.494953	0.307337	0.00469672	0.10677	0.617098	0.74161	0.237895	0.679869
3518	RDW	Red Blood Cell Distribution Width	clinical			CVD3_P36941	LTBR	protein	CVD3		678	TRUE	2.54373	-0.147086	-0.00194813	-0.00676588	-0.0024136	0.00909923	0.00623052	0.0302102	0.000375749	0.000970218	-0.156708	0.508607	0	0.00396864	0.7596	0.282747	0.71562	0.0876245	0.276362	0.00469828	0.0330752	0.00693826	0.209392	9.75275e-06	0.679869
3519	INF_P21583	KITLG	protein	INF		999948047	X - 18886	metabolite			378	TRUE	10.802	0.159088	-0.19714	-0.252505	-0.192566	0.0677664	0.0458437	-0.193877	0.000444467	-0.0182343	-4.01986	-0.165451	0	0.104274	0.00740001	0.000734555	0.0146197	0.232675	0.251639	0.00469838	0.817637	8.35099e-07	0.00295277	0.874036	0.679869
3520	CVD3_P08254	MMP3	protein	CVD3		100005384	O-sulfo-L-tyrosine	metabolite	Xenobiotics	Chemical	403	TRUE	7.43714	0.677513	-0.20325	-0.115402	-0.104784	-0.0528063	0.364533	-0.719415	-0.00137463	-0.0231982	-4.32025	2.67919	5.53854e-161	0.0138074	0.0759008	0.318122	0.392453	0.535676	0.00893756	0.00469971	0.641927	5.19418e-05	0.0354958	0.115093	0.679869
3521	999947437	X - 12680	metabolite			Ruminococcus_2	Ruminococcus_2	microbiome			210	TRUE	0.218561	0.208613	-0.0438786	-0.086573	0.0916425	0.0237892	0.0302474	-0.0878005	0.0053572	-0.0117457	5.4658	2.41702	0.531107	0.13406	0.748324	0.552003	0.574596	0.857706	0.0470508	0.00470209	0.242399	0.190927	0.0982759	0.30284	0.679869
3522	CVD3_O15467	CCL16	protein	CVD3		Mitsuokella	Mitsuokella	microbiome			391	TRUE	6.44884	-0.287013	-0.191843	-0.0292748	-0.211294	0.0238432	0.00674262	-0.121385	0.00541894	0.0196502	-0.740927	3.96014	2.60778e-166	0.0196405	0.0800357	0.795616	0.0778933	0.788956	0.729762	0.00470471	0.0713516	0.000839141	0.723948	0.0230573	0.679869
3523	100006056	N-formylphenylalanine	metabolite	Amino Acid	Phenylalanine and Tyrosine Metabolism	Hydrogenoanaerobacterium	Hydrogenoanaerobacterium	microbiome			199	TRUE	1.04335	0.245083	0.0113926	-0.13245	0.0277728	-0.00972028	-0.0279094	0.145667	-0.000508448	0.00211822	-3.81246	-1.75279	7.14838e-07	0.0318263	0.894981	0.140185	0.780441	0.902578	0.262521	0.00470663	0.857538	0.693029	0.0798582	0.222549	0.679869
3524	CVD2_Q9HB29	IL1RL2	protein	CVD2		100020541	11beta-hydroxyandrosterone glucuronide	metabolite	Lipid	Androgenic Steroids	398	TRUE	4.5826	-0.311074	-0.117048	-0.14016	-0.0819571	0.110503	-0.0349983	0.234067	0.000480695	0.00252446	-1.0334	0.632375	1.9755e-165	0.00504408	0.137028	0.0792294	0.328775	0.0689296	0.424929	0.00470835	0.816159	0.524713	0.469221	0.581163	0.679869
3525	INF_P35225	IL13	protein	INF		Succiniclasticum	Succiniclasticum	microbiome			391	TRUE	0.990465	0.38279	-0.0682476	-0.059734	-0.0270352	-0.059367	-0.013473	0.11554	0.000201713	0.000933096	-0.996952	-1.38037	3.15768e-20	0.0010812	0.114833	0.181626	0.570242	0.0915518	0.474163	0.00471054	0.865192	0.68998	0.230703	0.0452729	0.679869
3526	INF_Q13291	SLAMF1	protein	INF		Ruminococcaceae_UCG-010	Ruminococcaceae_UCG-010	microbiome			391	TRUE	2.76026	0.0161166	-0.165484	-0.165019	-0.1782	-0.0799124	0.0117847	0.0619703	-0.0055885	0.0188174	-2.49982	-2.00296	4.46688e-60	0.750384	0.0389018	0.0443015	0.0405731	0.217273	0.268962	0.0047124	0.011018	1.27657e-05	0.102793	0.113381	0.679869
3527	INF_P39905	GDNF	protein	INF		100020204	N-acetyl-2-aminooctanoate*	metabolite	Lipid	Fatty Acid, Amino	400	TRUE	1.9697	0.225192	-0.026755	-0.0635322	-0.0887586	-0.0544061	0.0866367	-0.150206	0.00370648	0.00484116	-5.24506	0.654353	1.18248e-45	0.00495095	0.682288	0.333803	0.204016	0.277091	0.00521784	0.00471784	0.0315639	0.142601	1.86132e-05	0.491993	0.679869
3528	TRIGLYCERIDES	Triglycerides	clinical			100009346	phosphatidylcholine (14:0/14:0, 16:0/12:0)	metabolite	Lipid	Phospholipid Metabolism	388	TRUE	3.70021	-0.0534514	0.168358	0.121784	0.136764	0.0128273	0.0439645	0.149876	2.59478e-06	0.0289782	-2.23306	-2.69627	1.74007e-105	0.49895	0.0393406	0.136036	0.116538	0.8425	0.0312102	0.00471873	0.999057	5.87542e-12	0.146088	0.0392713	0.679869
3529	TOTAL NEUTROPHILS	Total Neutrophils	clinical			100021131	undecenoylcarnitine (C11:1)	metabolite	Lipid	Fatty Acid Metabolism (Acyl Carnitine, Monounsaturated)	405	TRUE	45.8545	-4.75037	2.19637	0.705572	0.69385	0.568013	-2.98789	4.60796	0.139513	0.197031	24.2413	-125.993	1.95638e-49	0.0222183	0.119737	0.620601	0.64753	0.59759	0.00263729	0.00471878	0.00018853	0.00584746	0.348749	1.5225e-09	0.679869
3530	CVD2_P10147	CCL3	protein	CVD2		999947670	X - 18899	metabolite			323	TRUE	2.25117	0.441424	-0.179432	-0.204057	-0.218065	0.130917	0.087829	-0.364187	0.00607013	0.018273	-1.77581	3.95306	1.2713e-17	0.0046297	0.122968	0.0808634	0.0751888	0.157618	0.215217	0.00471964	0.0528962	0.00182446	0.39638	0.0172383	0.679869
3531	CVD3_P02144	MB	protein	CVD3		100021711	decadienedioic acid (C10:2-DC)**	metabolite	Lipid	Fatty Acid, Dicarboxylate	386	TRUE	14.3833	0.246295	-0.0196015	-0.0228462	0.0618651	0.080836	0.175753	-0.209481	0.00443796	0.00873069	-0.516531	2.74395	0	0.0224813	0.86534	0.845771	0.616809	0.346238	0.000252249	0.0047207	0.141493	0.127227	0.808274	0.111464	0.679869
3532	INF_P51671	CCL11	protein	INF		100015593	1-stearoyl-2-docosapentaenoyl-GPE (18:0/22:5n6)*	metabolite	Lipid	Phospholipid Metabolism	346	TRUE	7.53553	0.115152	-0.0791919	-0.104791	-0.225663	0.0502648	0.0390847	-0.114703	0.00644117	-0.00501941	-2.17039	0.259885	0	0.139198	0.347034	0.215974	0.0116537	0.40942	0.11198	0.00472074	0.00326588	0.237751	0.128332	0.837818	0.679869
3533	HOMA-IR	HOMA-IR	clinical			100015839	dihomo-linoleoylcarnitine (C20:2)*	metabolite	Lipid	Fatty Acid Metabolism(Acyl Carnitine)	400	TRUE	-1.10771	-0.545805	-0.0472046	-0.0158957	-0.0600488	0.11615	-0.330019	0.403673	0.00455644	0.0776851	-7.61351	-3.3213	3.00618e-05	0.00342537	0.683836	0.891673	0.628651	0.19184	0.000157715	0.00472197	0.144633	5.68883e-39	0.000367129	0.0531296	0.679869
3534	572	glucose	metabolite	Carbohydrate	Glycolysis, Gluconeogenesis, and Pyruvate Metabolism	Candidatus_Soleaferrea	Candidatus_Soleaferrea	microbiome			244	TRUE	0.885993	-0.00140775	-0.00346549	-0.0102574	-0.00463224	0.0139535	-0.0157799	0.0349748	0.00178019	0.00276493	-0.690171	0.0767505	4.32249e-49	0.941234	0.887932	0.689779	0.872792	0.543667	0.0244762	0.00472271	0.0301932	0.068597	0.238876	0.856344	0.679869
3535	CVD3_P08833	IGFBP1	protein	CVD3		100003926	(R)-3-hydroxybutyrylcarnitine	metabolite	Lipid	Fatty Acid Metabolism(Acyl Carnitine)	357	TRUE	8.22242	-0.0379713	-0.270981	-0.182927	-0.0347262	-0.170372	0.00824766	0.211224	0.00338331	-0.110182	0.193638	2.21204	2.29594e-103	0.814699	0.159864	0.344675	0.865689	0.224306	0.843352	0.00472325	0.48167	2.03327e-31	0.952212	0.469591	0.679869
3536	100001956	N-methylproline	metabolite	Amino Acid	Urea cycle; Arginine and Proline Metabolism	Phocea	Phocea	microbiome			236	TRUE	1.54762	-0.115204	-0.192324	-0.175123	-0.110354	-0.190773	0.122291	-0.354897	0.00851768	-0.0337221	-15.7167	-13.6656	0.0084001	0.574241	0.427053	0.490493	0.691456	0.384872	0.0462511	0.0047246	0.290835	0.0250417	0.00459234	0.000817192	0.679869
3537	100001977	beta-cryptoxanthin	metabolite	Xenobiotics	Food Component/Plant	Lachnospiraceae_UCG-008	Lachnospiraceae_UCG-008	microbiome			237	TRUE	1.29508	0.439741	0.0624051	0.132069	0.113085	-0.067894	-0.0171032	0.184094	-0.00122103	-0.0433523	-11.9277	-3.95153	0.000270688	0.0059688	0.664619	0.375001	0.499041	0.604764	0.562117	0.0047282	0.802524	1.06291e-06	0.000218509	0.110699	0.679869
3538	CVD3_P13686	ACP5	protein	CVD3		Mitsuokella	Mitsuokella	microbiome			391	TRUE	5.42837	-0.273118	-0.268629	-0.189006	-0.265903	0.0431387	0.00298896	-0.0820848	-0.000984178	-0.000167749	-2.71304	-0.0322819	3.12856e-256	0.00103385	0.000291835	0.0134549	0.00104195	0.474173	0.820961	0.00473003	0.628384	0.966393	0.0559693	0.978159	0.679869
3539	HEMATOCRIT	Hematocrit	clinical			999946486	X - 21441	metabolite			385	TRUE	43.994	1.3676	0.289835	0.206348	0.887481	-0.179885	0.269447	-1.16128	-0.0149466	0.0139595	3.03246	-12.2857	1.96964e-283	0.0253651	0.602054	0.714638	0.13519	0.67071	0.207666	0.00473057	0.327126	0.619016	0.767231	0.162136	0.679869
3540	FERRITIN	Ferritin	clinical			100006295	sphingomyelin (d18:1/22:1, d18:2/22:0, d16:1/24:1)*	metabolite	Lipid	Sphingolipid Metabolism	403	TRUE	-65.9362	227.855	32.2648	15.4581	25.6176	-45.2316	81.5452	-227.197	-0.0676094	5.88587	-1836.39	-863.002	0.307852	0.00326669	0.164766	0.510354	0.304779	0.014221	0.0834131	0.00473208	0.913918	1.15081e-06	2.818e-05	0.0220063	0.679869
3541	100001083	indolepropionate	metabolite	Amino Acid	Tryptophan Metabolism	Eubacterium	Eubacterium	microbiome			232	TRUE	0.680842	-0.619203	-0.0155617	0.144201	0.0103038	-0.330411	-0.11549	-0.260201	0.00243866	-0.0308284	-6.7816	-5.85853	0.0945564	0.0144089	0.918932	0.36603	0.953988	0.0155646	0.00930846	0.00473262	0.620488	0.000853213	0.066997	0.0293732	0.679869
3542	LDL PARTICLE NUMBER	LDL particle number	clinical			CVD2_O14763	TNFRSF10B	protein	CVD2		678	TRUE	85.7907	1858.61	-16.8317	56.1967	39.5206	-297.642	76.72	-314.932	6.30373	21.444	822.379	-1033.62	0.786537	0.00266158	0.78233	0.351954	0.531342	6.03942e-09	0.168863	0.00473306	0.000220344	7.74373e-10	0.496019	0.349974	0.679869
3543	CVD3_Q99988	GDF15	protein	CVD3		35	S-1-pyrroline-5-carboxylate	metabolite	Amino Acid	Glutamate Metabolism	373	TRUE	4.53062	0.326618	-0.157782	-0.0941499	-0.0689049	0.162442	0.00198766	-0.318414	0.0221565	0.0111048	-4.5139	-1.379	9.08448e-100	0.0153349	0.0898297	0.317215	0.48369	0.0227388	0.975478	0.00473544	7.80049e-20	0.0192934	0.0074137	0.310737	0.679869
3544	CVD3_P02786	TFRC	protein	CVD3		100008991	1-palmitoyl-2-docosahexaenoyl-GPE (16:0/22:6)*	metabolite	Lipid	Phospholipid Metabolism	403	TRUE	6.09313	0.327813	0.0605995	0.0203299	-0.0507544	0.0289076	0.103912	-0.452797	-0.00272865	0.0168645	-3.49474	6.98352	2.27338e-116	0.0498908	0.633103	0.874009	0.706959	0.769032	0.211432	0.00473571	0.41834	0.00828189	0.136988	0.000147275	0.679869
3545	CVD3_P05164	MPO	protein	CVD3		100020343	tetradecadienoate (14:2)*	metabolite	Lipid	Polyunsaturated Fatty Acid (n3 and n6)	401	TRUE	5.45876	-0.151588	-0.148711	-0.0231804	-0.118463	0.0163346	-0.0083238	0.202277	-0.0019867	0.0150783	0.51745	-0.51841	2.76755e-152	0.122822	0.130312	0.815087	0.258427	0.823465	0.836249	0.00473746	0.436665	0.00204993	0.768337	0.713687	0.679869
3546	INF_P50591	TNFSF10	protein	INF		100008993	1-palmitoyl-2-arachidonoyl-GPI (16:0/20:4)*	metabolite	Lipid	Phospholipid Metabolism	402	TRUE	8.71374	0.147469	-0.14282	-0.152629	-0.124756	-0.050243	0.0144241	-0.168685	-0.00548351	0.00858647	-0.678324	-1.67077	0	0.0404617	0.00893956	0.00552805	0.0327208	0.234556	0.708888	0.00474014	0.000136927	0.00205222	0.487964	0.0335941	0.679869
3547	LDL_SIZE	LDL Size	clinical			CVD2_O00220	TNFRSF10A	protein	CVD2		678	TRUE	22.4785	-1.31306	-0.102932	-0.0398472	-0.0846915	-0.31963	-0.264406	0.418759	0.00302043	-0.0267189	0.328756	1.00408	0	0.00398945	0.159325	0.58173	0.265492	1.96618e-07	0.000697042	0.00474134	0.137493	1.11454e-10	0.823172	0.446484	0.679869
3548	CVD3_Q9H2A7	CXCL16	protein	CVD3		100001662	deoxycarnitine	metabolite	Lipid	Carnitine Metabolism	394	TRUE	5.89121	-0.521158	-0.0273668	-0.0219977	-0.0501786	-0.0243354	-0.120394	0.437172	0.00230699	0.00569647	-0.087636	2.61245	0	0.00441721	0.663195	0.727446	0.45308	0.601145	0.1242	0.00474149	0.149383	0.065929	0.936	0.00298212	0.679869
3549	LDL-CHOL CALCULATION	LDL cholesterol	clinical			100006129	vanillactate	metabolite			341	TRUE	69.775	35.6975	-1.56817	5.21269	8.47443	-25.1193	-1.6728	-23.2896	0.543089	0.88986	108.933	58.8379	1.23175e-07	0.000313238	0.796406	0.398515	0.188149	1.02149e-07	0.733873	0.00474405	0.000734098	0.00313944	0.365441	0.525769	0.679869
3550	CVD3_Q92876	KLK6	protein	CVD3		111	3-hydroxyisobutyrate	metabolite	Amino Acid	Leucine, Isoleucine and Valine Metabolism	398	TRUE	6.73416	0.269948	-0.129359	-0.142186	-0.144467	0.00845928	0.00207857	-0.208339	-0.00130695	-0.0129437	0.399283	-0.614673	0	0.00468056	0.0633706	0.0436142	0.0519478	0.869681	0.959069	0.00474594	0.465248	0.000186201	0.744721	0.532993	0.679869
3551	CVD2_P24394	IL4R	protein	CVD2		999946657	X - 14939	metabolite			397	TRUE	2.63841	0.136009	-0.211103	-0.14323	-0.255318	0.0979446	0.065803	-0.108804	0.00163411	0.00319354	-0.21749	0.662068	1.61506e-145	0.0157116	1.18059e-05	0.00315365	6.44609e-07	0.00785392	0.00120522	0.00474609	0.195976	0.186924	0.820843	0.365545	0.679869
3552	INF_Q13261	IL15RA	protein	INF		100008977	1-stearoyl-2-arachidonoyl-GPE (18:0/20:4)	metabolite	Lipid	Phospholipid Metabolism	398	TRUE	0.982756	0.171089	0.00871218	0.0567226	-0.0633403	0.00801623	0.0229775	-0.168705	0.000144701	0.00189851	0.144372	-1.04095	2.00357e-28	0.0116642	0.831123	0.167661	0.147607	0.797545	0.498862	0.00474614	0.893319	0.360312	0.850327	0.0793	0.679869
3553	CVD3_Q9NQ76	MEPE	protein	CVD3		Ruminococcaceae_UCG-002	Ruminococcaceae_UCG-002	microbiome			391	TRUE	7.28073	-0.224366	-0.135442	-0.0346165	-0.197975	-0.00208921	-0.0116829	0.0695652	-0.0124467	-0.00336881	2.20493	-1.8573	0	0.0211717	0.117048	0.695723	0.0351282	0.976196	0.354931	0.00475004	1.43836e-07	0.465891	0.181733	0.175063	0.679869
3554	INF_P05113	IL5	protein	INF		100006726	linoleoyl ethanolamide	metabolite	Lipid	Endocannabinoid	287	TRUE	0.195355	0.433271	0.0320854	0.123286	0.150645	0.0283414	0.0835362	-0.441561	-0.00264065	0.00940011	1.67899	-1.5044	0.544447	0.0191263	0.84522	0.46277	0.392365	0.809004	0.369136	0.00475024	0.501717	0.230253	0.521472	0.533329	0.679869
3555	INF_P35225	IL13	protein	INF		100001073	androsterone sulfate	metabolite	Lipid	Steroid	403	TRUE	0.989675	0.155605	-0.117592	-0.110918	-0.1129	-0.021893	0.0323445	-0.0909604	-0.000275842	0.00303717	-1.29991	-1.43795	4.94937e-21	0.00247739	0.00981318	0.0156873	0.0201936	0.511942	0.0684227	0.00475035	0.820747	0.180748	0.113906	0.032549	0.679869
3556	CVD2_O94907	DKK1	protein	CVD2		100020361	3-amino-2-piperidone	metabolite	Amino Acid	Urea cycle; Arginine and Proline Metabolism	351	TRUE	9.58491	0.583857	-0.184801	0.0347318	-0.255498	0.0326807	0.202744	-0.697715	-0.00154312	0.00355922	-0.945164	0.2695	5.83308e-207	0.0363093	0.192937	0.807728	0.0894589	0.762132	0.234553	0.00475146	0.679652	0.609569	0.714075	0.899905	0.679869
3557	999947988	X - 16087	metabolite			Terrisporobacter	Terrisporobacter	microbiome			228	TRUE	-0.0984883	0.292847	0.0230965	-0.091892	-0.024002	0.282949	-0.0068619	0.124835	0.0137709	0.0188164	-2.14083	-4.28618	0.750983	0.0109805	0.850579	0.47483	0.870808	0.0147623	0.759417	0.00475163	0.000848487	0.0139352	0.455376	0.0901717	0.679869
3558	100008916	1-stearoyl-2-docosahexaenoyl-GPC (18:0/22:6)	metabolite	Lipid	Phospholipid Metabolism	Ruminococcaceae_UCG-003	Ruminococcaceae_UCG-003	microbiome			242	TRUE	0.509499	0.0947879	0.0337951	-0.0161125	-0.0771026	0.00521635	0.029353	-0.0426971	0.00619408	0.00152233	-3.41218	2.3927	4.57035e-05	0.0407552	0.509927	0.76009	0.190216	0.911462	0.000513846	0.00475277	0.000232797	0.634132	0.00359174	0.00636722	0.679869
3559	DPA	DPA	clinical			100003696	succinimide	metabolite	Xenobiotics	Chemical	388	TRUE	1.2381	0.129613	-0.0270575	-0.00497791	-0.0650064	0.094112	0.0736458	-0.124509	-0.000455782	-0.00465522	2.03101	1.18889	8.12349e-40	0.0371106	0.508277	0.903731	0.137899	0.00323422	0.0069014	0.00475325	0.671709	0.0273508	0.00555352	0.0427987	0.679869
3560	MONOCYTES	Monocytes	clinical			100002171	1-margaroyl-GPE (17:0)*	metabolite	Lipid	Lysolipid	341	TRUE	8.91734	-1.54552	-0.502671	-0.560048	0.130644	0.506214	-0.347616	1.27234	0.00977299	-0.0269198	16.3037	13.7095	1.28605e-21	0.00548949	0.2142	0.178692	0.763864	0.105792	0.0891467	0.00475394	0.369572	0.238414	0.0325043	0.0159843	0.679869
3561	100008994	1-stearoyl-2-linoleoyl-GPI (18:0/18:2)	metabolite	Lipid	Phospholipid Metabolism	Alistipes	Alistipes	microbiome			240	TRUE	0.759241	-0.219645	-0.00302864	0.0468563	0.0138834	-0.272684	-0.0234429	0.0692561	0.00826814	-0.00335031	-1.88401	-1.68068	2.60865e-06	0.0481955	0.961057	0.469667	0.847119	1.61014e-06	0.0816567	0.00475787	4.17242e-05	0.379423	0.197287	0.130141	0.679869
3562	CRP HIGH SENSITIVITY	High-sensitivity CRP	clinical			CVD2_Q16651	PRSS8	protein	CVD2		678	TRUE	-5.38862	7.54458	0.0428898	0.240048	-0.0385416	-0.204874	0.335822	-0.801311	0.00502612	0.083983	-3.48521	-3.3798	0.000213925	0.00614159	0.804612	0.162524	0.830367	0.16534	0.0262628	0.00475867	0.296181	5.90331e-17	0.310789	0.282705	0.679869
3563	CVD3_Q9UBR2	CTSZ	protein	CVD3		100001007	ribonate	metabolite	Carbohydrate	Pentose Metabolism	390	TRUE	4.86259	0.398784	-0.215623	-0.117541	-0.196239	0.0544134	0.239112	-0.369364	0.00280875	0.0226856	-1.3307	-1.25219	8.32345e-164	0.00339395	0.00701652	0.145006	0.0222433	0.371261	0.000256994	0.0047627	0.180124	3.65539e-08	0.379595	0.29641	0.679869
3564	CVD2_Q15389	ANGPT1	protein	CVD2		100019794	hydroxy-CMPF*	metabolite	Lipid	Fatty Acid, Dicarboxylate	395	TRUE	9.98427	-0.377256	-0.024674	0.24834	-0.185825	-0.042694	-0.00974237	0.275945	0.000368226	-0.00258216	-1.46116	-0.928369	1.96151e-188	0.0038702	0.881646	0.13977	0.29332	0.730657	0.834563	0.00476318	0.933095	0.759375	0.630476	0.696075	0.679869
3565	999946511	X - 16938	metabolite			Clostridium_sensu_stricto_1	Clostridium_sensu_stricto_1	microbiome			221	TRUE	1.2207	-0.106027	0.0194943	0.00703377	-0.26608	-0.0263258	-0.00460547	0.0670331	-0.00254975	-0.00131659	-1.56904	0.401341	1.20735e-08	0.0990009	0.820791	0.936421	0.00730726	0.744106	0.729175	0.00476345	0.367007	0.813488	0.443582	0.782244	0.679869
3566	GGT	Gamma-glutamyl transpeptidase	clinical			932	caprylate (8:0)	metabolite	Lipid	Medium Chain Fatty Acid	282	TRUE	2.00018	0.644117	0.140087	0.0770523	0.0116359	0.0932882	0.382711	-0.565046	0.00288925	0.0258865	-3.1198	0.0279006	3.77977e-09	0.00387143	0.315446	0.564581	0.940031	0.418048	0.000116279	0.00476529	0.482054	0.00137087	0.249974	0.990426	0.679869
3567	100020414	6-bromotryptophan	metabolite	Amino Acid	Tryptophan Metabolism	Catenisphaera	Catenisphaera	microbiome			233	TRUE	1.36072	0.646101	0.0252359	-0.0185939	0.00947558	-0.024932	-0.00895336	0.235731	-0.00725056	0.00195174	0.641133	-2.57322	5.61797e-14	0.00660703	0.706521	0.784328	0.902667	0.677426	0.737082	0.0047657	0.000764056	0.629354	0.66486	0.0192562	0.679869
3568	LDL_SIZE	LDL Size	clinical			100015971	cortolone glucuronide (1)	metabolite	Lipid	Corticosteroids	405	TRUE	21.5299	0.357728	-0.189362	-0.1318	-0.132915	-0.368478	-0.106237	-0.407107	0.00371914	-0.0145236	-0.606282	0.784538	0	0.0321312	0.0612509	0.19784	0.217819	1.12863e-06	0.216929	0.00476588	0.159271	0.0111865	0.742307	0.59205	0.679869
3569	CVD3_P16581	SELE	protein	CVD3		355	histidine	metabolite	Amino Acid	Histidine Metabolism	397	TRUE	12.4352	0.930993	0.0793543	0.139158	-0.0194967	0.213833	0.295451	-0.94689	-0.00555216	0.0233957	-1.87168	1.34785	0	0.00682519	0.456836	0.195924	0.86447	0.00714296	0.118261	0.00476976	0.0426017	9.09784e-06	0.317758	0.414257	0.679869
3570	ALKALINE PHOSPHATASE	Alkaline Phosphatase	clinical			100020253	glycine conjugate of C10H12O2*	metabolite	Partially Characterized Molecules	Partially Characterized Molecules	350	TRUE	47.8555	10.1882	4.57809	0.967858	2.67012	-2.80479	2.17895	-9.00572	0.0219417	0.424136	-125.789	79.4116	1.90383e-10	0.0242829	0.19073	0.783596	0.473456	0.284821	0.137722	0.00477007	0.817093	0.0173295	0.0570044	0.149119	0.679869
3571	999949679	X - 23780	metabolite			Kandleria	Kandleria	microbiome			215	TRUE	0.745094	-0.484613	0.429123	0.434067	0.508276	0.22366	0.0224135	-0.183321	-0.00122526	-0.0243045	-1.34702	0.501471	0.0658995	0.0100946	0.00741006	0.0117564	0.00698428	0.13899	0.389716	0.00477054	0.820477	0.0177164	0.723968	0.882496	0.679869
3572	INF_P42830	CXCL5	protein	INF		444	ornithine	metabolite	Amino Acid	Urea cycle; Arginine and Proline Metabolism	391	TRUE	12.6183	1.71887	-0.0536162	0.11284	-0.300781	-0.0551604	-1.06626	-1.81064	0.00196558	0.00364634	-5.28461	8.1086	2.81593e-96	0.0118292	0.820855	0.635029	0.231327	0.758548	0.00901068	0.00477294	0.754711	0.75972	0.230951	0.024928	0.679869
3573	GFR, MDRD	Glomerular Filtration Rate	clinical			INF_Q9NYY1	IL20	protein	INF		680	TRUE	122.798	18.9639	1.00038	0.114936	-0.145596	-0.622762	2.57405	-11.162	-0.772295	0.0717385	3.84966	-157.943	6.85487e-148	0.0135733	0.538921	0.943139	0.931363	0.648814	0.121578	0.00477334	1.96106e-65	0.435272	0.90419	7.95082e-08	0.679869
3574	893	arachidate (20:0)	metabolite	Lipid	Long Chain Fatty Acid	Candidatus_Stoquefichus	Candidatus_Stoquefichus	microbiome			236	TRUE	0.299066	-0.089001	-0.0143336	-0.0997392	-0.0694625	-0.0447717	0.0159108	-0.0713619	0.000318065	-0.0051777	-0.380332	-0.635754	0.0793415	0.181683	0.836567	0.16909	0.389207	0.477946	0.221112	0.00477534	0.888197	0.226239	0.80875	0.582923	0.679869
3575	CVD3_P42574	CASP3	protein	CVD3		100015791	sphingomyelin (d18:2/23:1)*	metabolite	Lipid	Sphingolipid Metabolism	403	TRUE	11.4684	-1.59878	-0.689336	-0.132567	-0.770626	0.107044	0.0424703	1.49227	-0.00985158	-0.0124562	-2.8216	2.08156	1.96725e-96	0.00111228	0.00654042	0.603153	0.00418475	0.576659	0.885356	0.0047755	0.133173	0.331916	0.535322	0.571352	0.679869
3576	CVD3_Q9NPY3	CD93	protein	CVD3		999952533	X - 24337	metabolite			362	TRUE	11.8462	0.241518	-0.140573	-0.0417755	-0.0973684	0.0545623	0.0940029	-0.168743	-0.00208121	-0.00591287	1.74284	1.33023	0	0.00482161	0.0380825	0.541366	0.179042	0.275738	0.00441569	0.00478082	0.239933	0.0921342	0.153761	0.157867	0.679869
3577	SODIUM	Sodium	clinical			999946594	X - 11372	metabolite			397	TRUE	140.198	0.884957	0.179805	0.282898	0.352201	0.1357	0.220523	-0.994297	0.010706	-0.0150502	-6.17011	0.400027	0	0.0687335	0.579258	0.387278	0.307787	0.584769	0.254842	0.00478087	0.222372	0.371977	0.294947	0.932822	0.679869
3578	CVD2_P19883	FST	protein	CVD2		999946594	X - 11372	metabolite			392	TRUE	10.7645	0.36362	-0.0666688	-0.158244	-0.107742	-0.0219358	0.0618861	-0.25012	0.00368584	0.024872	-0.140311	-0.812852	0	0.00290177	0.428536	0.0625962	0.227684	0.725991	0.208164	0.00478169	0.0935901	4.18892e-09	0.925339	0.494515	0.679869
3579	480	proline	metabolite	Amino Acid	Urea cycle; Arginine and Proline Metabolism	Phascolarctobacterium	Phascolarctobacterium	microbiome			234	TRUE	1.11237	-0.0811059	0.0253976	0.0103887	0.0648762	-0.0149896	-0.00379346	0.031059	-0.00140332	0.00163367	-1.23734	-0.249011	2.02842e-20	0.0558677	0.601451	0.83751	0.25178	0.739449	0.519461	0.00478592	0.376826	0.589081	0.264658	0.759845	0.679869
3580	INF_Q13651	IL10RA	protein	INF		363	myo-inositol	metabolite	Lipid	Inositol Metabolism	400	TRUE	0.0937125	0.521546	-0.485081	-0.471423	-0.483349	-0.176382	0.234769	-0.512969	0.000433336	-0.00436021	-2.47636	-0.54881	0.722587	0.00759853	2.94782e-05	5.41693e-05	9.28766e-05	0.0452369	0.0231092	0.00478811	0.886727	0.454669	0.250049	0.743494	0.679869
3581	ALBUMIN	Albumin	clinical			INF_P09603	CSF1	protein	INF		680	TRUE	6.14145	2.16942	0.0255461	-0.00801786	-0.007562	0.0630662	-0.118339	-0.220678	-0.00751829	-0.00553866	0.0388154	-1.24532	1.82617e-54	0.0050328	0.414012	0.795738	0.816541	0.016223	0.00356325	0.00479041	4.68488e-18	0.00233717	0.949727	0.0285363	0.679869
3582	Triglyceride HDL Ratio	Triglyceride/HDL Ratio	clinical			100001988	5alpha-pregnan-3beta,20alpha-diol disulfate	metabolite	Lipid	Steroid	406	TRUE	-1.02032	0.415431	0.268968	0.204362	0.244047	-0.0148384	0.114527	-0.260061	-0.000900427	0.0553861	-1.23611	-3.76898	0.000168054	0.000579103	0.026065	0.0935563	0.059566	0.87327	0.0498743	0.00479167	0.785845	1.51602e-18	0.57615	0.0350398	0.679869
3583	ALAT (SGPT)	Alanine Transaminase	clinical			100001247	octanoylcarnitine (C8)	metabolite	Lipid	Fatty Acid Metabolism(Acyl Carnitine)	402	TRUE	2.35717	0.257373	-0.00470252	0.0239797	0.0562039	0.160351	0.0926869	-0.167663	-0.00218704	0.0309882	-2.54813	-1.13913	3.20273e-38	0.00330279	0.955046	0.777443	0.532211	0.0118225	0.0137926	0.00479247	0.329859	7.51509e-13	0.102747	0.376601	0.679869
3584	CVD3_P19438	TNFRSF1A	protein	CVD3		100001232	5-dodecenoate (12:1n7)	metabolite	Lipid	Medium Chain Fatty Acid	402	TRUE	6.60524	-0.099267	-0.129238	-0.0510089	-0.118226	0.0491123	-0.0583142	0.141274	0.00210118	0.0121265	2.44971	-0.737809	0	0.124159	0.0618433	0.4657	0.110204	0.335497	0.0597719	0.00479441	0.240659	0.000359681	0.0464952	0.449974	0.679869
3585	100015834	lignoceroylcarnitine (C24)*	metabolite	Lipid	Fatty Acid Metabolism(Acyl Carnitine)	Oscillospira	Oscillospira	microbiome			232	TRUE	-0.033261	0.0223595	-0.0153657	-0.0817905	0.0574917	-0.0676176	-0.00800642	0.0940506	0.00652296	-0.00490153	-3.36429	-2.75472	0.87316	0.72654	0.856829	0.360768	0.562068	0.391069	0.613134	0.00479604	0.02023	0.351666	0.096433	0.0732753	0.679869
3586	INF_Q969D9	TSLP	protein	INF		100001651	2-oleoyl-GPE (18:1)*	metabolite	Lipid	Lysolipid	394	TRUE	2.09835	0.328284	-0.0742725	0.0408469	-0.254706	0.0164783	0.0377235	-0.240066	9.17681e-05	0.000283229	-5.62011	-0.94749	4.70896e-24	0.00342912	0.420008	0.661852	0.0100387	0.809548	0.483109	0.00479908	0.968963	0.95209	0.000524311	0.459955	0.679869
3587	CVD3_P15086	CPB1	protein	CVD3		Clostridium_sensu_stricto_1	Clostridium_sensu_stricto_1	microbiome			391	TRUE	5.65861	0.0227384	-0.350551	-0.298709	-0.459115	0.0449363	0.0461477	-0.0844274	0.00968688	0.00832383	3.92213	-0.382946	1.92795e-109	0.772537	0.00353139	0.0158894	0.00046461	0.645986	0.00411476	0.00479955	0.00320976	0.198448	0.0920129	0.840721	0.679869
3588	566	valine	metabolite	Amino Acid	Leucine, Isoleucine and Valine Metabolism	Faecalitalea	Faecalitalea	microbiome			233	TRUE	0.843301	0.0513748	0.0287037	-0.0129343	-0.0125794	0.0125646	-0.0114627	0.0321147	-0.00176639	0.0113948	-2.19673	-0.66688	4.33236e-21	0.0667709	0.41737	0.72369	0.755976	0.696119	0.0521003	0.00480074	0.118945	5.24161e-07	0.00770265	0.307138	0.679869
3589	999949637	X - 23739	metabolite			Phocea	Phocea	microbiome			234	TRUE	1.32833	0.098132	-0.0205862	-0.0778449	0.0193762	-0.142272	0.000467399	0.101897	0.00376619	-0.0140051	2.00353	-0.650769	1.06824e-14	0.0841421	0.771582	0.295978	0.815741	0.0265797	0.979252	0.00480094	0.111294	0.00154685	0.216514	0.605705	0.679869
3590	100010918	oleoyl-oleoyl-glycerol (18:1/18:1) [1]*	metabolite	Lipid	Diacylglycerol	Eggerthella	Eggerthella	microbiome			240	TRUE	0.215094	-0.0442298	0.249646	0.220249	0.0995265	-0.02062	0.0165107	-0.0922317	0.00418674	0.0215771	0.101291	-3.67157	0.37957	0.563027	0.0127271	0.0354695	0.393309	0.824261	0.304838	0.00480212	0.204178	0.000457741	0.965547	0.0337379	0.679869
3591	TRIGLYCERIDES	Triglycerides	clinical			Alistipes	Alistipes	microbiome			421	TRUE	3.56059	-0.260413	0.0797275	0.067349	-0.00211128	-0.0771058	-0.0217865	0.0738144	0.00404768	0.0365141	-1.62656	-3.84585	8.827e-98	0.0236394	0.291392	0.386423	0.97943	0.240602	0.127565	0.00480279	0.058484	2.08e-17	0.28818	0.00323432	0.679869
3592	999946636	X - 12849	metabolite			Turicibacter	Turicibacter	microbiome			200	TRUE	0.347177	0.122134	-0.119384	-0.705876	0.0994563	0.102417	-0.0340786	0.260162	0.00517794	-0.0128374	3.89748	-6.68182	0.607819	0.575247	0.663632	0.0132814	0.752361	0.698744	0.455393	0.00480606	0.580727	0.46664	0.561043	0.16158	0.679869
3593	CVD3_P05164	MPO	protein	CVD3		100001989	glycocholenate sulfate*	metabolite	Lipid	Secondary Bile Acid Metabolism	400	TRUE	5.51521	-0.255	-0.128776	-0.016777	-0.0677675	0.0182425	-0.00719685	0.287844	-0.00360297	0.0152411	0.222412	-1.35067	3.0312e-154	0.0503278	0.187235	0.864701	0.5157	0.806447	0.898949	0.00480712	0.158931	0.00184334	0.898317	0.337609	0.679869
3594	CVD2_P24394	IL4R	protein	CVD2		100000036	3-methyl-2-oxovalerate	metabolite	Amino Acid	Leucine, Isoleucine and Valine Metabolism	388	TRUE	2.76274	0.345383	-0.245866	-0.170001	-0.27918	0.0945223	0.000609768	-0.295529	0.000950403	0.00364744	-1.54987	0.284994	1.93429e-110	0.00637221	1.74715e-06	0.0011155	3.48042e-07	0.0119865	0.991624	0.00480931	0.487312	0.161524	0.111649	0.69802	0.679869
3595	1869	2-hydroxyhippurate (salicylurate)	metabolite	Xenobiotics	Benzoate Metabolism	Oscillibacter	Oscillibacter	microbiome			228	TRUE	0.450391	-0.726034	-0.0951129	-0.101228	-0.522574	1.97635	-0.0244322	0.42058	0.00571504	-0.00796402	11.0669	2.0409	0.503844	0.0558735	0.717485	0.714891	0.0918163	2.85447e-16	0.724902	0.00480994	0.524714	0.628143	0.0807041	0.646495	0.679869
3596	100000639	1-stearoyl-2-oleoyl-GPS (18:0/18:1)	metabolite	Lipid	Phosphatidylserine (PS)	Ruminococcaceae_UCG-014	Ruminococcaceae_UCG-014	microbiome			239	TRUE	0.848341	-0.2912	-0.0187109	0.0625493	-0.15834	0.0996381	-0.0363983	0.0959274	-0.0144945	0.00361435	-0.832231	-1.64007	0.0154454	0.00812583	0.896315	0.679083	0.341178	0.451951	0.0391364	0.00481012	0.00202164	0.682334	0.804826	0.499134	0.679869
3597	INF_P13232	IL7	protein	INF		100001182	docosadienoate (22:2n6)	metabolite	Lipid	Polyunsaturated Fatty Acid (n3 and n6)	402	TRUE	3.50481	0.321519	-0.195105	0.0144976	-0.267829	0.108689	0.225796	-0.478037	-0.00383955	0.00172545	-2.23617	-2.89356	1.14624e-28	0.105858	0.189978	0.923918	0.0946341	0.335851	0.0181154	0.00481156	0.316366	0.814793	0.397698	0.171778	0.679869
3598	132	3-phosphoglycerate	metabolite	Carbohydrate	Glycolysis, Gluconeogenesis, and Pyruvate Metabolism	Lachnospiraceae_ND3007_group	Lachnospiraceae_ND3007_group	microbiome			221	TRUE	-0.177155	-0.265439	0.438989	0.614297	0.293045	-0.290001	-0.0335814	0.100158	-0.000167368	0.00115953	-6.61266	0.972521	0.527944	0.0216118	6.10263e-05	6.7641e-08	0.0207096	0.00650133	0.114686	0.00481219	0.962782	0.866415	0.0115888	0.598707	0.679869
3599	INF_P29460	IL12B	protein	INF		100015792	sphingomyelin (d18:1/25:0, d19:0/24:1, d20:1/23:0, d19:1/24:0)*	metabolite	Lipid	Sphingolipid Metabolism	397	TRUE	4.42441	0.652581	0.0334544	0.12397	0.0302156	0.118989	0.0521739	-0.449137	-0.00728439	0.0290211	2.43598	-6.26563	9.87914e-76	0.000285174	0.771184	0.284992	0.804922	0.154816	0.530634	0.00481356	0.0127898	2.25216e-07	0.224374	8.63599e-05	0.679869
3600	CVD2_P40225	THPO	protein	CVD2		358	hypotaurine	metabolite	Amino Acid	Methionine, Cysteine, SAM and Taurine Metabolism	332	TRUE	3.87806	-0.339922	-0.174702	-0.132634	-0.179066	-0.0106617	0.164646	0.227623	-0.000891888	0.00270769	-1.289	-0.403226	5.14887e-119	0.000778814	0.0364304	0.114137	0.0430013	0.856709	3.606e-06	0.00481416	0.641483	0.49783	0.337831	0.735489	0.679869
3601	GFR, MDRD	Glomerular Filtration Rate	clinical			CVD3_Q13867	BLMH	protein	CVD3		679	TRUE	142.26	-36.4133	1.03956	0.0205851	0.0266228	-0.640591	-2.45889	5.44762	-0.775038	0.104867	-6.11187	-152.97	1.32721e-80	0.00256018	0.523169	0.989802	0.987439	0.639277	0.0201114	0.00481599	7.4687e-66	0.254655	0.848626	1.8912e-07	0.679869
3602	PLATELET COUNT THOUSAND	Platelets	clinical			197	S-adenosylhomocysteine (SAH)	metabolite	Amino Acid	Methionine, Cysteine, SAM and Taurine Metabolism	373	TRUE	192.565	43.0241	9.00954	9.53699	4.05961	10.7295	36.9621	-41.9407	-0.126538	-0.42895	-75.9447	-183.979	2.15517e-23	0.0153532	0.330416	0.301771	0.67859	0.116488	7.68532e-05	0.00481676	0.588925	0.33811	0.645579	0.159398	0.679869
3603	TRIGLYCERIDES	Triglycerides	clinical			999947804	X - 16580	metabolite			403	TRUE	3.7252	0.37703	0.127637	0.106469	0.110847	0.00233657	-0.118006	-0.251323	0.00256973	0.0312685	-1.03506	-3.39498	4.25691e-104	0.000609962	0.122641	0.201277	0.21333	0.971006	0.007267	0.00481715	0.245658	1.5207e-13	0.488739	0.00549886	0.679869
3604	100001977	beta-cryptoxanthin	metabolite	Xenobiotics	Food Component/Plant	Phocea	Phocea	microbiome			237	TRUE	1.29424	-0.0197111	0.0582353	0.137434	0.0788471	-0.10494	0.0487581	-0.194336	0.000369257	-0.0434746	-11.594	-3.08068	0.000190002	0.862662	0.682659	0.352027	0.633687	0.419584	0.172846	0.00481763	0.938093	7.55942e-07	0.000320619	0.211228	0.679869
3605	CVD2_Q13043	STK4	protein	CVD2		100004523	N-delta-acetylornithine	metabolite	Amino Acid	Urea cycle; Arginine and Proline Metabolism	398	TRUE	2.04227	0.0246734	-0.00122533	0.00973641	0.00966678	0.00039264	-0.000901102	-0.0473263	-0.00116829	-0.00140405	0.619682	0.343348	0	0.27022	0.954404	0.652418	0.671729	0.980542	0.917838	0.00481814	0.0362522	0.197415	0.110944	0.262534	0.679869
3606	100002990	oleoyl-linoleoyl-glycerol (18:1/18:2) [2]	metabolite	Lipid	Diacylglycerol	Hungatella	Hungatella	microbiome			239	TRUE	0.332797	-0.143706	0.305464	0.226969	0.197242	-0.133683	0.0669925	-0.126338	0.00405306	0.0204569	1.7222	-4.33163	0.227581	0.182392	0.00632595	0.0540252	0.128392	0.182052	0.00243967	0.00481848	0.266465	0.00339316	0.509157	0.0211733	0.679869
3607	CVD3_P08253	MMP2	protein	CVD3		100020253	glycine conjugate of C10H12O2*	metabolite	Partially Characterized Molecules	Partially Characterized Molecules	347	TRUE	4.77931	0.256306	-0.201915	-0.152441	-0.168064	0.0146717	0.0461895	-0.206373	0.00352194	-0.00436352	-2.81361	2.99087	5.53705e-165	0.0135804	0.0143489	0.0670071	0.0545794	0.808771	0.170784	0.00482089	0.106076	0.287234	0.064309	0.0178966	0.679869
3608	999952867	X - 24546	metabolite			Romboutsia	Romboutsia	microbiome			221	TRUE	3.6178	-0.784372	0.22063	0.154766	0.160881	-0.444303	-0.0339399	0.263858	-0.0412589	-0.0030408	-20.2854	-1.72589	8.91223e-11	0.00155844	0.320749	0.509866	0.540523	0.0317346	0.387947	0.00482144	3.65431e-08	0.826769	6.32753e-05	0.689097	0.679869
3609	CVD3_Q15166	PON3	protein	CVD3		Lactobacillus	Lactobacillus	microbiome			391	TRUE	8.73474	0.186931	-0.283782	-0.248836	-0.380781	0.0794799	-0.0433258	0.0864528	-0.0100076	-0.0608726	8.32691	-1.84991	1.80911e-293	0.0151032	0.0115506	0.0324844	0.00202091	0.386776	0.00229882	0.00482411	0.00109588	6.40998e-24	0.000105774	0.300172	0.679869
3610	100009343	1-linoleoyl-2-linolenoyl-GPC (18:2/18:3)*	metabolite	Lipid	Phospholipid Metabolism	CAG-352	CAG-352	microbiome			244	TRUE	0.502787	0.21186	-0.0591753	0.0686398	0.0349386	-0.292332	-0.0454131	0.102933	0.0108343	-0.0369297	3.83989	-0.128464	0.0646922	0.0513198	0.589589	0.549123	0.787134	0.00367923	0.00538492	0.00482587	0.00293604	1.13204e-07	0.129224	0.946466	0.679869
3611	CVD3_Q86VB7	CD163	protein	CVD3		100009138	1-myristoyl-2-linoleoyl-GPC (14:0/18:2)*	metabolite	Lipid	Phospholipid Metabolism	399	TRUE	6.81684	0.485755	-0.0530183	0.0248134	-0.0832768	-0.0644891	0.182362	-0.402062	0.000699449	0.027172	0.806799	0.978532	1.03258e-247	0.00128414	0.58524	0.800125	0.420955	0.37591	0.0256963	0.00482895	0.778455	2.01296e-08	0.63502	0.474666	0.679869
3612	INF_P14784	IL2RB	protein	INF		250	biliverdin	metabolite	Cofactors and Vitamins	Hemoglobin and Porphyrin Metabolism	402	TRUE	0.351002	-0.127931	0.0235276	0.0309449	0.0357254	-0.0202579	-0.0295305	0.108692	-0.00056192	0.000786128	-0.387937	-1.19586	0.000310529	0.0239683	0.585171	0.479443	0.43705	0.534011	0.209463	0.00482962	0.617364	0.718458	0.6243	0.0590855	0.679869
3613	INF_P13236	CCL4	protein	INF		1221	creatine	metabolite	Amino Acid	Creatine Metabolism	396	TRUE	2.21787	-0.275959	-0.0219256	-0.048704	-0.133278	0.111404	-0.110639	0.495855	0.00730119	0.0208459	-2.37272	2.69119	1.26737e-18	0.079141	0.85736	0.693162	0.308249	0.229809	0.287346	0.0048298	0.021153	0.000955446	0.2928	0.133502	0.679869
3614	CVD2_Q9UIB8	CD84	protein	CVD2		100001315	p-cresol sulfate	metabolite	Amino Acid	Phenylalanine and Tyrosine Metabolism	396	TRUE	7.10385	-0.411772	-0.145461	-0.0359248	-0.163033	0.064424	-0.15172	0.269096	-0.00635039	0.00121726	1.98844	1.40548	2.35067e-225	0.000147375	0.165292	0.733923	0.144218	0.415083	0.00725772	0.00483017	0.0193011	0.817603	0.306392	0.346652	0.679869
3615	FERRITIN	Ferritin	clinical			100001320	erythronate*	metabolite	Carbohydrate	Aminosugar Metabolism	407	TRUE	110.141	-189.056	28.9523	9.53737	26.7104	-41.0158	-74.8916	190.785	-0.0870185	5.22059	-1785.85	-865.881	0.0556262	0.00919781	0.208531	0.680431	0.281326	0.0209248	0.0332867	0.00483101	0.888196	1.00466e-05	2.52332e-05	0.01125	0.679869
3616	CHOLESTEROL, TOTAL	Total cholesterol	clinical			100001461	1-stearoyl-GPE (18:0)	metabolite	Lipid	Lysolipid	407	TRUE	143.174	-23.2683	-6.70653	-0.899325	1.15265	-32.5202	20.1413	27.9959	0.557284	0.390801	44.188	-40.6681	1.62801e-24	0.040675	0.25858	0.88018	0.855548	9.26314e-13	0.000182786	0.00483194	0.000510122	0.211333	0.686216	0.64437	0.679869
3617	100001654	1-arachidonoyl-GPI (20:4)*	metabolite	Lipid	Lysolipid	Prevotellaceae_NK3B31_group	Prevotellaceae_NK3B31_group	microbiome			239	TRUE	0.921973	0.306615	-0.115684	-0.104123	-0.081903	-0.0261256	-0.0291655	0.140519	0.00314914	0.00208735	-0.128923	0.659772	3.13219e-06	0.0319713	0.142842	0.202141	0.368578	0.709835	0.149356	0.0048352	0.212424	0.656307	0.941367	0.609341	0.679869
3618	CVD3_P27930	IL1R2	protein	CVD3		999947905	X - 12026	metabolite			401	TRUE	6.18515	0.469926	-0.193283	-0.150499	-0.20346	0.089362	0.123011	-0.415343	-0.00663858	-0.0032057	-2.15938	0.748128	0	0.00247204	0.00580743	0.0334268	0.00689557	0.0947562	0.131162	0.00483665	0.0002713	0.370188	0.0935492	0.462648	0.679869
3619	INF_P10145	IL8	protein	INF		100008990	1-palmitoyl-2-arachidonoyl-GPE (16:0/20:4)*	metabolite	Lipid	Phospholipid Metabolism	404	TRUE	5.12841	0.308542	-0.131781	0.0241868	-0.160621	0.0709307	0.175355	-0.342217	0.00507501	0.00883813	-4.63924	1.52975	3.38782e-124	0.0348811	0.191438	0.811951	0.134033	0.359918	0.0126839	0.00483966	0.0544049	0.0848797	0.0102358	0.292409	0.679869
3620	CVD3_Q99969	RARRES2	protein	CVD3		100001007	ribonate	metabolite	Carbohydrate	Pentose Metabolism	390	TRUE	11.658	0.288624	-0.262751	-0.100913	-0.24646	0.126028	0.131211	-0.330611	-0.00126417	0.0208437	0.0217583	-1.94969	0	0.0180545	0.000248633	0.162924	0.00136523	0.020924	0.0253044	0.00484057	0.501106	1.6781e-08	0.987218	0.0698309	0.679869
3621	INF_P13500	CCL2	protein	INF		100002927	S-methylcysteine sulfoxide	metabolite	Amino Acid	Methionine, Cysteine, SAM and Taurine Metabolism	400	TRUE	10.5084	-0.0737351	-0.0355423	-0.00841809	-0.0881982	0.0566068	-0.0286089	0.0873952	0.00351235	0.00927404	-2.80186	1.6668	0	0.222264	0.628085	0.909297	0.259551	0.306395	0.139698	0.00484085	0.0673987	0.0141569	0.0360673	0.134045	0.679869
3622	100001300	alpha-hydroxyisovalerate	metabolite	Amino Acid	Leucine, Isoleucine and Valine Metabolism	Anaeroplasma	Anaeroplasma	microbiome			246	TRUE	0.536419	-0.758353	-0.145146	-0.109582	-0.139277	0.1041	0.0003529	-0.303738	-0.0100328	0.0119047	-4.92883	-1.17891	0.0228486	0.0123758	0.112422	0.254537	0.192074	0.214481	0.990961	0.00484112	0.000815316	0.0359321	0.0204283	0.450432	0.679869
3623	100001296	stachydrine	metabolite	Xenobiotics	Food Component/Plant	Phocea	Phocea	microbiome			239	TRUE	1.59925	-0.209626	0.00804636	-0.138995	0.102653	-0.105272	0.0703345	-0.302999	0.00942982	-0.0499892	-10.772	-9.78044	0.0025271	0.237549	0.970337	0.537982	0.683918	0.596221	0.197233	0.00484177	0.190036	0.00023665	0.0300094	0.0114235	0.679869
3624	1114	3-aminoisobutyrate	metabolite	Nucleotide	Pyrimidine Metabolism, Thymine containing	CAG-873	CAG-873	microbiome			233	TRUE	0.947679	-1.00149	0.118412	-0.0596015	0.104148	0.0975638	-0.060511	-0.373966	-0.00309227	0.00141079	5.56694	-0.262336	0.00230704	0.0088806	0.243874	0.564986	0.38456	0.279494	0.29537	0.00484233	0.345888	0.82257	0.0157035	0.878588	0.679869
3625	INF_P78556	CCL20	protein	INF		100001040	1-linoleoylglycerol (18:2)	metabolite	Lipid	Monoacylglycerol	401	TRUE	2.71615	0.330172	-0.295648	-0.21928	-0.366575	0.228342	0.267577	-0.435914	-0.00879976	0.024936	-12.1486	0.799687	1.79345e-14	0.0948918	0.0867949	0.201888	0.0448484	0.073196	0.00563997	0.0048431	0.0454975	0.00380491	0.000190339	0.750954	0.679869
3626	CVD3_P05107	ITGB2	protein	CVD3		229	arachidonate (20:4n6)	metabolite	Lipid	Polyunsaturated Fatty Acid (n3 and n6)	399	TRUE	6.72672	-0.336301	-0.234022	0.0566444	-0.33032	-0.0378642	0.0282484	0.356305	0.000694741	0.00793861	-3.54703	0.688639	6.92727e-253	0.0240087	0.0133919	0.551364	0.00100513	0.589238	0.645637	0.00484353	0.774771	0.0864331	0.0330976	0.606603	0.679869
3627	CVD3_P20160	AZU1	protein	CVD3		100019794	hydroxy-CMPF*	metabolite	Lipid	Fatty Acid, Dicarboxylate	373	TRUE	1.72233	-0.0198275	-0.0473447	-0.0236562	-0.0494231	-0.0102824	-0.0168952	0.0366233	-0.000271577	0.00291681	-0.537839	-0.349033	4.38205e-304	0.263903	0.0331263	0.290323	0.0372447	0.539299	0.00667349	0.00484524	0.648217	0.00996316	0.181223	0.263773	0.679869
3628	INF_Q99731	CCL19	protein	INF		100002528	sulfate*	metabolite	Xenobiotics	Chemical	402	TRUE	8.47858	-1.03602	-0.0798258	-0.0938926	-0.185153	0.0823228	-0.179515	1.23649	-0.00297197	0.0406681	-2.88061	0.197125	3.11144e-146	0.0199579	0.545865	0.477822	0.191147	0.407281	0.465106	0.00484555	0.386745	4.12433e-10	0.218944	0.920158	0.679869
3629	INF_Q13291	SLAMF1	protein	INF		999947671	X - 18921	metabolite			405	TRUE	2.65214	0.330461	-0.134993	-0.0911517	-0.113922	-0.103086	0.01305	-0.228607	-0.00348789	0.0191398	-1.76662	-2.22388	1.59123e-46	0.00315589	0.11506	0.293184	0.214455	0.116562	0.740009	0.00484607	0.119644	1.25058e-05	0.262541	0.0735987	0.679869
3630	CVD2_P05231	IL6	protein	CVD2		100000997	3-hydroxydecanoate	metabolite	Lipid	Fatty Acid, Monohydroxy	396	TRUE	0.837718	-0.0847843	0.00374691	-0.0135061	-0.057929	-0.0169521	-0.0205856	0.0892019	0.00202322	0.0164271	-1.69097	-0.633385	4.31688e-35	0.0375046	0.906836	0.675292	0.0928543	0.479374	0.216453	0.00484885	0.0153331	1.02934e-24	0.0049138	0.171335	0.679869
3631	CVD2_Q14005	IL16	protein	CVD2		Bifidobacterium	Bifidobacterium	microbiome			391	TRUE	6.10661	0.0794757	-0.018501	0.113301	0.00640252	0.0529244	0.0206446	-0.0510597	0.0018186	0.0191358	2.89306	3.03525	9.31972e-246	0.247775	0.823474	0.184888	0.943725	0.434958	0.0342612	0.00484943	0.431639	1.74119e-05	0.0724768	0.0217998	0.679869
3632	LDL SMALL	LDL small particle number	clinical			CVD2_Q9BQ51	PDCD1LG2	protein	CVD2		678	TRUE	-286.315	1038.15	40.3104	52.5587	67.6318	-23.7495	50.1723	-283.909	0.228134	22.5219	-18.1364	-1024.21	0.129268	0.00277681	0.407949	0.276795	0.181671	0.560356	0.267624	0.00485127	0.866499	2.56656e-16	0.985022	0.245503	0.679869
3633	100002014	5alpha-pregnan-3beta,20alpha-diol monosulfate (2)	metabolite	Lipid	Steroid	Coprococcus_1	Coprococcus_1	microbiome			235	TRUE	1.43546	0.315782	-0.30527	-0.196847	-0.205978	-0.00391361	0.0544137	-0.123454	-0.0136754	-0.0232209	7.86177	2.18413	2.87001e-05	0.0110467	0.0340082	0.186747	0.217613	0.975789	0.0329221	0.00485146	0.00288709	0.00741302	0.0208848	0.361909	0.679869
3634	CALCIUM	Calcium	clinical			100004509	S-allylcysteine	metabolite	Xenobiotics	Food Component/Plant	389	TRUE	9.90362	0.0760324	0.108257	0.0667011	0.0359501	0.0816237	0.00595137	-0.0439924	-0.0064892	-0.00964826	0.494624	0.495061	0	0.0896277	0.0522127	0.237782	0.553335	0.063669	0.519425	0.00485185	2.67374e-05	0.000929942	0.640486	0.547063	0.679869
3635	INF_O43508	TNFSF12	protein	INF		279	cystine	metabolite	Amino Acid	Methionine, Cysteine, SAM and Taurine Metabolism	392	TRUE	11.2034	0.163259	-0.188303	-0.276744	-0.227958	-0.077193	-0.0126942	-0.15586	-0.00333499	-0.0108093	-0.824031	-1.38724	0	0.0335185	0.00670322	6.98723e-05	0.00194989	0.13167	0.720641	0.0048533	0.0615492	0.00146912	0.500868	0.173796	0.679885
3636	CVD3_P36941	LTBR	protein	CVD3		999946283	X - 15461	metabolite			377	TRUE	4.66679	0.315586	-0.207155	-0.10054	-0.2128	0.00853981	0.0870503	-0.292387	0.0014596	0.00452313	-1.31375	-0.954204	7.13169e-204	0.00868548	0.00465645	0.1743	0.00618751	0.872811	0.172455	0.00485512	0.431524	0.205346	0.307618	0.36818	0.679954
3637	CVD3_Q13867	BLMH	protein	CVD3		100006361	dopamine 3-O-sulfate	metabolite	Amino Acid	Phenylalanine and Tyrosine Metabolism	402	TRUE	6.41334	0.253188	-0.290175	-0.058558	-0.299231	0.0906399	0.0903777	-0.271239	-0.00489914	0.00477377	-2.41981	1.04923	2.35247e-231	0.0337511	0.00198783	0.53515	0.00281629	0.201922	0.0414884	0.00485731	0.0470229	0.316625	0.14919	0.437099	0.680066
3638	INF_P13232	IL7	protein	INF		1102	gamma-glutamyltyrosine	metabolite	Peptide	Gamma-glutamyl Amino Acid	405	TRUE	3.37719	0.70123	-0.214366	-0.0164464	-0.304282	0.106032	0.252319	-0.795707	-0.00230763	0.00265738	-2.8588	-1.90001	1.46837e-26	0.0273923	0.15986	0.914302	0.0599891	0.340196	0.0860473	0.00485983	0.555144	0.728195	0.282422	0.378887	0.680066
3639	100009225	1-(1-enyl-stearoyl)-2-linoleoyl-GPE (P-18:0/18:2)*	metabolite	Lipid	Plasmalogen	Allisonella	Allisonella	microbiome			237	TRUE	1.54512	0.242043	0.00546327	0.0299233	-0.0184161	0.0336426	-0.0296083	0.0934566	-0.000377316	-0.0203514	-2.5348	-0.645908	1.09639e-12	0.00397525	0.948515	0.736231	0.852363	0.667502	0.0999746	0.00486432	0.893754	0.000181621	0.224499	0.665322	0.680066
3640	100001552	1-dihomo-linolenoyl-GPC (20:3n3 or 6)*	metabolite	Lipid	Lysolipid	Anaerovibrio	Anaerovibrio	microbiome			240	TRUE	1.34101	0.88141	0.0916821	0.13126	-0.00139765	-0.0610974	-0.0237222	0.328	-0.00137307	-0.00680599	8.46062	-0.572981	3.87454e-06	0.00765863	0.369041	0.205699	0.990673	0.503191	0.612872	0.00486434	0.673724	0.277388	0.000216528	0.731863	0.680066
3641	999949637	X - 23739	metabolite			Ruminococcaceae_UCG-003	Ruminococcaceae_UCG-003	microbiome			234	TRUE	1.36529	0.153776	-0.037354	-0.0876196	0.00542495	-0.138921	0.00121798	-0.0613917	0.00199592	-0.0121292	1.99881	0.301923	3.68134e-15	0.0219271	0.600788	0.238877	0.947979	0.030383	0.920593	0.00486446	0.386513	0.00568064	0.21673	0.812067	0.680066
3642	100001055	isobutyrylcarnitine (C4)	metabolite	Amino Acid	Leucine, Isoleucine and Valine Metabolism	Ruminococcaceae_UCG-002	Ruminococcaceae_UCG-002	microbiome			237	TRUE	1.58416	0.392943	-0.0260017	0.0187543	0.0519837	0.191116	0.0657996	-0.112609	-0.00904938	-0.00733371	-4.54272	0.902671	4.64463e-07	0.0120868	0.839783	0.888216	0.731942	0.111975	0.00173481	0.00486561	0.0321388	0.350768	0.126767	0.675602	0.680066
3643	MERCURY, BLOOD	Mercury	clinical			1648	taurocholate	metabolite	Lipid	Primary Bile Acid Metabolism	356	TRUE	0.663254	0.382556	0.300509	0.521184	-0.162815	0.0422615	0.0294222	-0.10808	0.0209087	-0.0352869	-9.49259	-2.49519	0.0927528	0.00489019	0.126265	0.00835039	0.435086	0.77337	0.24827	0.00486652	5.12672e-05	0.000298174	0.0073175	0.382753	0.680066
3644	CVD3_P18065	IGFBP2	protein	CVD3		100001662	deoxycarnitine	metabolite	Lipid	Carnitine Metabolism	394	TRUE	9.53733	-1.02916	-0.275572	-0.191856	-0.20579	0.00147189	-0.0109584	0.893168	0.0110719	-0.0674061	7.12453	-0.373913	2.16942e-199	0.00608309	0.0323546	0.137985	0.13321	0.98769	0.945558	0.00486886	0.000734186	2.44575e-26	0.00144451	0.835691	0.680066
3645	CVD3_P10646	TFPI	protein	CVD3		100020361	3-amino-2-piperidone	metabolite	Amino Acid	Urea cycle; Arginine and Proline Metabolism	352	TRUE	10.4492	0.417526	-0.365398	-0.187204	-0.356799	-0.137421	0.159251	-0.378362	-0.0010629	-0.000818862	1.1306	1.63029	0	0.00588833	2.25251e-06	0.0160145	1.28278e-05	0.0194914	0.08614	0.00487118	0.601465	0.829054	0.414121	0.161365	0.680066
3646	INF_P00749	PLAU	protein	INF		999946601	X - 11470	metabolite			403	TRUE	10.4411	-0.176459	-0.179188	-0.148579	-0.206919	-0.0787716	-0.0757899	0.179771	-0.00170616	-0.00241747	-2.60111	-0.776681	0	0.0433919	0.00497456	0.021479	0.00237481	0.103066	0.0228646	0.00487225	0.31212	0.452999	0.0246979	0.418492	0.680066
3647	100021709	branched-chain, straight-chain, or cyclopropyl 12:1 fatty acid*	metabolite			Butyrivibrio	Butyrivibrio	microbiome			243	TRUE	1.37083	0.269171	-0.00275971	-0.165471	0.035213	0.0312994	-0.0258323	0.12649	-0.00198325	-0.00635906	-7.10437	-1.85427	8.73165e-06	0.0402868	0.98241	0.205945	0.808145	0.789226	0.196287	0.00487284	0.635823	0.413269	0.0138146	0.383499	0.680066
3648	INF_Q9GZV9	FGF23	protein	INF		100008930	oleate/vaccenate (18:1)	metabolite	Lipid	Long Chain Fatty Acid	398	TRUE	2.77994	0.299062	-0.0873267	-0.111294	-0.0840746	0.065578	0.0780426	-0.3284	-0.00292779	0.0107097	-1.8093	-1.96017	4.59125e-65	0.0123776	0.26226	0.157464	0.311336	0.251825	0.223127	0.00487492	0.134724	0.00466289	0.18461	0.082156	0.680066
3649	CVD3_Q92876	KLK6	protein	CVD3		100020253	glycine conjugate of C10H12O2*	metabolite	Partially Characterized Molecules	Partially Characterized Molecules	347	TRUE	6.61798	0.202187	-0.175833	-0.182135	-0.166842	0.0163348	0.0976071	-0.175597	-0.00135077	-0.0117201	-0.315863	-0.0399386	0	0.0222951	0.012329	0.0102099	0.0251058	0.751807	0.000680554	0.00487588	0.466916	0.000793587	0.807406	0.970396	0.680066
3650	INF_Q8N6P7	IL22RA1	protein	INF		100006379	C-glycosyltryptophan	metabolite	Amino Acid	Tryptophan Metabolism	398	TRUE	3.04389	-0.759801	0.0751891	0.301515	0.0315453	-0.086677	-0.179565	0.807947	-0.000468894	0.00652599	3.94533	0.0777498	1.78852e-30	0.00794441	0.529124	0.0124262	0.805472	0.337311	0.269209	0.00487743	0.882349	0.275307	0.0696682	0.963689	0.680066
3651	TRIGLYCERIDES	Triglycerides	clinical			999946998	X - 21821	metabolite			341	TRUE	3.54483	0.270527	0.0873925	0.0562886	0.0612756	-0.0466473	0.0857547	-0.110482	0.00148101	0.0322173	-1.40086	-3.48286	8.85363e-83	0.000459475	0.319948	0.524717	0.513418	0.500523	0.000869186	0.00487831	0.534907	2.10344e-12	0.429913	0.00859064	0.680066
3652	SODIUM	Sodium	clinical			CVD3_P15144	ANPEP	protein	CVD3		679	TRUE	138.957	7.26608	0.0560393	-0.0971453	-0.19604	0.264953	0.383455	-1.35946	0.00913666	-0.0249289	-3.63729	1.18324	0	0.00772381	0.824743	0.69715	0.454895	0.20843	0.127867	0.00487913	0.19399	0.079948	0.461096	0.794155	0.680066
3653	100020578	4-allylcatechol sulfate	metabolite			GCA-900066225	GCA-900066225	microbiome			223	TRUE	0.888133	-0.427266	-0.0120291	0.231296	0.0829075	-0.297668	0.00116592	-0.297342	0.00396677	-0.0192111	-0.30943	-8.59995	0.115427	0.0239437	0.960537	0.359949	0.767633	0.148448	0.98355	0.00487917	0.598716	0.17433	0.954044	0.0270431	0.680066
3654	INF_O95760	IL33	protein	INF		999949555	X - 23678	metabolite			368	TRUE	1.29992	0.1552	0.0747416	-0.0334648	0.100761	0.0212478	0.0640796	-0.192119	-0.00421236	-0.00065688	-1.05853	-0.354529	1.74805e-25	0.0630104	0.208914	0.579322	0.110466	0.641109	0.0757975	0.00487996	0.00736472	0.829005	0.325742	0.68994	0.680066
3655	100000436	glycodeoxycholate	metabolite	Lipid	Secondary Bile Acid Metabolism	Enterorhabdus	Enterorhabdus	microbiome			210	TRUE	-0.427097	-0.53889	0.262599	-0.115262	-0.421361	-0.306748	0.0473641	-0.369867	0.0122491	0.00842691	-8.37022	1.00558	0.448643	0.110618	0.246156	0.629077	0.116024	0.130553	0.311572	0.00488186	0.090708	0.564454	0.120504	0.79505	0.680145
3656	CVD3_P42574	CASP3	protein	CVD3		100004046	N-acetylcarnosine	metabolite	Peptide	Dipeptide Derivative	398	TRUE	10.966	0.563783	-0.718438	-0.187199	-0.755796	-0.04779	0.221464	-0.475291	-0.0084972	-0.00758197	-4.26004	1.37807	3.20971e-86	0.0899257	0.00469313	0.466426	0.00544631	0.804677	0.0119149	0.00488436	0.202214	0.557127	0.364903	0.708357	0.680307
3657	INF_P42830	CXCL5	protein	INF		999946681	X - 16935	metabolite			402	TRUE	11.5577	0.39478	-0.140035	0.154213	-0.306217	0.0416753	0.13514	-0.399163	-0.00143212	0.000158937	-4.73015	10.1996	3.4423e-114	0.112111	0.564153	0.528593	0.237381	0.819973	0.0700967	0.0048919	0.822163	0.989611	0.316887	0.00380943	0.680421
3658	CVD3_Q9H2A7	CXCL16	protein	CVD3		100000265	kynurenine	metabolite	Amino Acid	Tryptophan Metabolism	391	TRUE	5.41614	0.430039	-0.0370195	-0.00813241	-0.0429571	-0.018524	0.366755	-0.428056	0.00273367	0.00285959	-1.43357	2.63846	2.84293e-288	0.00869701	0.548734	0.896671	0.518507	0.695651	2.69708e-05	0.00489293	0.0897972	0.358793	0.202931	0.00310378	0.680421
3659	CVD2_O00220	TNFRSF10A	protein	CVD2		999946259	X - 21258	metabolite			401	TRUE	2.87869	0.0532429	-0.173616	-0.115395	-0.199715	0.154964	0.0275653	-0.0492318	0.00164045	0.00722881	-4.01211	0.455158	6.59516e-130	0.238856	0.0021928	0.0432994	0.000925894	0.000258225	0.00594646	0.00489484	0.259189	0.0116966	0.000112078	0.583826	0.680421
3660	CVD2_Q99075	HBEGF	protein	CVD2		100001182	docosadienoate (22:2n6)	metabolite	Lipid	Polyunsaturated Fatty Acid (n3 and n6)	400	TRUE	5.43643	0.3493	-0.0515611	0.0771941	-0.199464	0.0479398	0.270292	-0.476498	-0.0066984	0.000684443	-0.799204	-0.102912	1.34138e-66	0.07864	0.728661	0.610658	0.213029	0.670748	0.0046383	0.00489526	0.0803398	0.92594	0.765048	0.961252	0.680421
3661	INF_P13236	CCL4	protein	INF		100000580	1,5-anhydroglucitol (1,5-AG)	metabolite	Carbohydrate	Glycolysis, Gluconeogenesis, and Pyruvate Metabolism	402	TRUE	2.19603	0.677588	-0.0203153	-0.0844228	-0.132177	0.152947	0.0117087	-0.515585	0.00570771	0.0215409	-3.16611	2.62292	8.56938e-15	0.00189822	0.865073	0.481722	0.299482	0.0937572	0.912286	0.00489805	0.0715021	0.000335004	0.161754	0.132541	0.680421
3662	100006651	trans-3,4-methyleneheptanoate	metabolite	Xenobiotics	Food Component/Plant	Alistipes	Alistipes	microbiome			187	TRUE	1.12544	-0.728959	-0.333592	-0.338888	-0.445418	-0.000635164	-0.0536165	0.162404	0.00785943	0.00896967	-6.63721	-4.30571	0.00592706	0.00519641	0.0441269	0.0550756	0.0232832	0.996353	0.109995	0.00489833	0.141675	0.354078	0.116686	0.109856	0.680421
3663	CVD2_P21583	KITLG	protein	CVD2		999947687	X - 12100	metabolite			398	TRUE	11.5164	0.470063	-0.246254	-0.239771	-0.212563	0.0945314	0.135477	-0.549034	-0.0014344	-0.0202087	-3.67197	0.564671	0	0.0218824	0.00180433	0.00250352	0.0114283	0.119661	0.240983	0.00490005	0.486025	3.40347e-07	0.0106884	0.619559	0.680421
3664	CVD3_P36941	LTBR	protein	CVD3		363	myo-inositol	metabolite	Lipid	Inositol Metabolism	399	TRUE	4.50618	0.301746	-0.158231	-0.0547285	-0.178436	-0.0156902	0.185812	-0.307232	0.00125667	0.00561589	-1.41397	-0.938327	3.48127e-178	0.0101564	0.0230856	0.434908	0.0161389	0.766631	0.00285551	0.00490512	0.491519	0.10857	0.273699	0.350904	0.680421
3665	100009350	1-oleoyl-2-dihomo-linoleoyl-GPC (18:1/20:2)*	metabolite	Lipid	Phospholipid Metabolism	Butyricimonas	Butyricimonas	microbiome			202	TRUE	1.34786	0.0489694	-0.00201569	-0.00464541	0.00529378	-0.14171	-0.0301119	0.0550311	0.00285019	-0.0168708	-1.34409	-2.02702	2.08999e-16	0.352595	0.976709	0.948162	0.94668	0.0294417	0.0043621	0.00490704	0.207979	7.28764e-05	0.3836	0.105496	0.680421
3666	100001756	4-ethylphenylsulfate	metabolite	Xenobiotics	Benzoate Metabolism	Peptoclostridium	Peptoclostridium	microbiome			242	TRUE	-0.18299	-3.46128	0.355002	0.255272	0.150824	0.0236939	-0.409748	-1.31259	0.00730736	-0.0238806	1.10861	-6.271	0.865485	0.0092798	0.327472	0.49084	0.722549	0.941007	0.046459	0.00490747	0.527901	0.28154	0.894391	0.29846	0.680421
3667	CVD3_P16284	PECAM1	protein	CVD3		100000616	1-stearoyl-2-arachidonoyl-GPI (18:0/20:4)	metabolite	Lipid	Phospholipid Metabolism	395	TRUE	8.79518	-1.72373	-0.925179	-0.305028	-1.08976	0.0245098	0.0890641	1.4591	-0.00591265	-0.00120205	-8.50731	-4.05547	7.01878e-73	0.0017726	1.2358e-05	0.151797	1.53261e-06	0.878968	0.753074	0.00490825	0.287212	0.91044	0.0268747	0.21199	0.680421
3668	INF_P03956	MMP1	protein	INF		100009161	1-(1-enyl-palmitoyl)-2-myristoyl-GPC (P-16:0/14:0)*	metabolite	Lipid	Plasmalogen	350	TRUE	13.4628	-0.828154	-0.115955	0.0179406	-0.247929	-0.0572494	-0.360745	0.889631	0.00627837	-0.000461853	-6.54125	0.926301	1.73772e-221	0.00901109	0.555572	0.927153	0.237215	0.710411	0.0204335	0.00490862	0.230395	0.963933	0.0769785	0.751847	0.680421
3669	ARACHIDONIC ACID	Arachidonic acid	clinical			100005384	O-sulfo-L-tyrosine	metabolite	Xenobiotics	Chemical	406	TRUE	12.9921	1.82134	-1.23232	-1.15512	-1.47719	0.889983	0.542668	-2.05364	-0.0220171	-0.0266142	12.918	20.7036	7.64187e-62	0.0209872	0.00012043	0.000351384	1.78485e-05	0.000246789	0.17456	0.00490883	0.00936963	0.104769	0.0279398	2.19121e-05	0.680421
3670	INF_P01137	TGFB1	protein	INF		999947671	X - 18921	metabolite			405	TRUE	7.64723	0.246229	-0.0166693	0.099573	-0.135119	0.0233503	0.0563976	-0.281406	-0.00218557	0.00938111	-0.435748	-1.85269	5.1659e-246	0.0743816	0.874581	0.351632	0.23235	0.77308	0.244716	0.00491041	0.428931	0.0824153	0.822628	0.22666	0.680421
3671	CVD3_P19957	PI3	protein	CVD3		100006082	4-hydroxychlorothalonil	metabolite	Xenobiotics	Chemical	400	TRUE	4.07346	0.475158	-0.259055	-0.143493	-0.284643	-0.00774879	0.0912149	-0.342227	0.000824923	0.00360558	3.5666	1.08426	2.11862e-74	0.000789298	0.011105	0.161266	0.0084891	0.917255	0.206164	0.00491109	0.754252	0.474079	0.0447974	0.449143	0.680421
3672	100001510	phenol sulfate	metabolite	Amino Acid	Phenylalanine and Tyrosine Metabolism	Ruminococcaceae_UCG-003	Ruminococcaceae_UCG-003	microbiome			237	TRUE	0.717888	-0.222315	0.126999	0.101517	0.247925	0.266423	-0.0212705	0.127406	-0.0128852	0.00287923	1.60192	-3.14442	0.0455686	0.111648	0.38636	0.502699	0.146281	0.0475259	0.383965	0.00491331	0.00731302	0.751997	0.643579	0.212067	0.680421
3673	CVD3_P14780	MMP9	protein	CVD3		999946633	X - 12844	metabolite			395	TRUE	4.788	0.665151	-0.166622	0.000137172	-0.141062	0.0177561	0.166955	-0.545979	0.00220249	0.0208638	1.72915	-4.37708	9.35696e-67	0.00238108	0.18081	0.999135	0.28636	0.851776	0.129318	0.00491904	0.498554	0.000846253	0.44043	0.0173215	0.680421
3674	CVD2_P22004	BMP6	protein	CVD2		100006430	arabitol/xylitol	metabolite	Carbohydrate	Pentose Metabolism	401	TRUE	6.63571	-1.12102	-0.22605	-0.181515	-0.426869	0.00439214	-0.117193	0.962706	-0.0041594	-0.000596269	-8.59905	1.08331	1.05617e-79	0.00378139	0.127978	0.225786	0.00698236	0.968916	0.512494	0.00491922	0.290738	0.935886	0.00137735	0.614293	0.680421
3675	GGT	Gamma-glutamyl transpeptidase	clinical			100001392	laurylcarnitine (C12)	metabolite	Lipid	Fatty Acid Metabolism(Acyl Carnitine)	326	TRUE	2.08718	0.514223	0.138264	0.111006	0.0218332	0.124604	0.253061	-0.427556	0.00169915	0.0269172	-2.75373	-1.80867	1.92296e-11	0.00934251	0.288911	0.382091	0.883184	0.222955	0.000173669	0.00491937	0.649559	0.000321134	0.264693	0.33898	0.680421
3676	CVD2_Q9UK05	GDF2	protein	CVD2		100006430	arabitol/xylitol	metabolite	Carbohydrate	Pentose Metabolism	401	TRUE	8.02764	0.984829	-0.113297	0.12891	-0.0808391	-0.0723117	0.367344	-0.935939	-0.000294273	-0.0102861	1.6536	-0.457186	2.41139e-122	0.00887955	0.432644	0.376264	0.599261	0.50933	0.034721	0.00492138	0.938719	0.153496	0.526863	0.826843	0.680421
3677	CVD3_P15090	FABP4	protein	CVD3		Negativibacillus	Negativibacillus	microbiome			391	TRUE	3.32111	-0.0801467	-0.292729	-0.135797	-0.400393	0.140101	-0.0472795	0.0914255	0.00788425	0.0904369	-1.28536	1.17763	4.98344e-44	0.278487	0.00923932	0.241397	0.00108874	0.124092	0.00455565	0.00492195	0.0105273	4.19507e-51	0.548178	0.50822	0.680421
3678	INF_Q9GZV9	FGF23	protein	INF		Enterobacter	Enterobacter	microbiome			391	TRUE	2.53428	0.290133	-0.101729	-0.136427	-0.117666	0.0930395	0.031186	0.099623	0.000773445	0.0175928	-3.07258	-0.991734	3.76845e-54	0.00372998	0.157642	0.0657897	0.134941	0.112975	0.0931106	0.00492272	0.695444	6.05824e-06	0.0259021	0.386268	0.680421
3679	CVD3_P04275	VWF	protein	CVD3		100000265	kynurenine	metabolite	Amino Acid	Tryptophan Metabolism	391	TRUE	6.31911	2.06046	-0.441419	-0.145777	-0.523054	-0.172822	0.656049	-1.96622	0.0106113	0.00980137	-10.2997	-4.24047	3.28121e-20	0.00624246	0.119831	0.61256	0.0872269	0.427216	0.102373	0.00492518	0.151985	0.493822	0.0465872	0.301162	0.680421
3680	Triglyceride HDL Ratio	Triglyceride/HDL Ratio	clinical			CVD2_Q02763	TEK	protein	CVD2		679	TRUE	-2.08186	5.07245	0.0806256	0.0881383	0.100948	-0.00157843	0.134039	-0.58457	-0.000635252	0.0627552	-2.45265	-4.162	0.0175199	0.00417711	0.34744	0.298211	0.25918	0.982345	0.174618	0.00492519	0.790064	8.08244e-39	0.14838	0.00716378	0.680421
3681	CVD2_P04792	HSPB1	protein	CVD2		100001461	1-stearoyl-GPE (18:0)	metabolite	Lipid	Lysolipid	402	TRUE	11.5551	-0.269978	0.105834	0.110201	0.196361	-0.0032769	-0.0924325	0.268579	-0.00202137	-0.00574546	-0.67945	0.168866	0	0.0135415	0.0736908	0.0640316	0.00177591	0.940752	0.0743181	0.00492569	0.190932	0.0566504	0.524888	0.842292	0.680421
3682	CVD3_P19438	TNFRSF1A	protein	CVD3		100020253	glycine conjugate of C10H12O2*	metabolite	Partially Characterized Molecules	Partially Characterized Molecules	347	TRUE	6.28296	0.247493	-0.125956	-0.0460031	-0.10856	0.046592	0.121737	-0.172583	0.00295879	0.0146527	2.09711	-0.819809	0	0.0044704	0.0684764	0.509681	0.138586	0.359276	1.66151e-05	0.00492616	0.105341	2.01919e-05	0.100007	0.438832	0.680421
3683	CVD2_Q16698	DECR1	protein	CVD2		409	malate	metabolite	Energy	TCA Cycle	402	TRUE	8.99072	1.19171	-0.612229	-0.33399	-0.520593	0.0322672	1.00454	-1.54529	-0.0122857	-0.00278749	2.67402	3.80118	3.64305e-49	0.0484263	0.0207206	0.208026	0.0641449	0.869999	0.000462964	0.0049283	0.0692839	0.829986	0.575625	0.312753	0.680421
3684	INF_P15018	LIF	protein	INF		Megasphaera	Megasphaera	microbiome			391	TRUE	0.110098	0.153792	0.0356674	0.00541831	-0.0881197	0.053713	-0.00469585	0.0646364	-0.00181785	0.00145263	-1.10815	-1.10844	0.547508	0.0242469	0.679114	0.951362	0.349664	0.444655	0.63267	0.00492859	0.445917	0.754368	0.505221	0.418459	0.680421
3685	CVD2_O00220	TNFRSF10A	protein	CVD2		100006294	behenoyl sphingomyelin (d18:1/22:0)*	metabolite	Lipid	Sphingolipid Metabolism	401	TRUE	2.79717	0.393306	-0.17242	-0.11002	-0.211579	0.155934	0.222133	-0.422367	0.000533183	0.00567567	-4.18748	0.0422283	6.13801e-91	0.00978926	0.00212013	0.0519201	0.000423467	0.000235079	0.0115186	0.00492906	0.715025	0.0428375	4.33841e-05	0.958153	0.680421
3686	INF_Q8NFT8	DNER	protein	INF		452	palmitoleate (16:1n7)	metabolite	Lipid	Long Chain Fatty Acid	399	TRUE	9.94899	0.104471	-0.133523	-0.068732	-0.164303	-0.0772891	0.0529202	-0.129014	-0.0025518	-0.00641234	-4.77948	0.230338	0	0.039936	0.00962983	0.186665	0.00282232	0.0488553	0.0484383	0.00492985	0.0572996	0.0125079	1.91082e-07	0.753549	0.680421
3687	100001263	1-palmitoyl-GPC (16:0)	metabolite	Lipid	Lysolipid	Roseburia	Roseburia	microbiome			239	TRUE	1.18203	0.37861	0.118112	0.107638	0.0184874	0.0162311	0.0244798	-0.0869295	0.000899185	-0.011835	-0.233982	-0.468526	2.33457e-17	0.0114263	0.0186211	0.0403436	0.752253	0.715689	0.070322	0.00493037	0.574586	9.42057e-05	0.838518	0.588373	0.680421
3688	LINOLEIC_ACID	Linoleic Acid	clinical			100009132	1-linoleoyl-2-docosahexaenoyl-GPC (18:2/22:6)*	metabolite	Lipid	Phospholipid Metabolism	402	TRUE	27.4279	-2.07144	-0.130059	0.0537698	-0.171301	-2.35519	-0.571162	2.27013	0.0279009	-0.084739	-14.6507	-14.8593	9.82848e-139	0.0125665	0.769207	0.904387	0.717359	4.23981e-12	0.232728	0.00493061	0.0199544	0.000407594	0.0761679	0.0289032	0.680421
3689	CVD2_P25116	F2R	protein	CVD2		100021000	hydroxypalmitoyl sphingomyelin (d18:1/16:0(OH))**	metabolite	Lipid	Sphingomyelins	394	TRUE	10.0774	-0.742391	-0.133135	-0.0567602	-0.121613	0.0470509	-0.0207772	0.649581	-0.00498081	0.00314773	-0.209183	0.989124	0	0.00106178	0.133252	0.525507	0.19801	0.500288	0.871371	0.0049313	0.0321691	0.483795	0.898001	0.438131	0.680421
3690	CVD3_P04080	CSTB	protein	CVD3		999952533	X - 24337	metabolite			362	TRUE	5.27394	0.34051	-0.259325	-0.106434	-0.185371	0.164988	0.145524	-0.289375	0.00116544	0.0213538	5.01671	3.95867	7.73458e-101	0.0209344	0.0262063	0.365911	0.137158	0.0554825	0.0104424	0.00493185	0.702181	0.000408832	0.0170461	0.0146013	0.680421
3691	INF_Q9NZQ7	CD274	protein	INF		181	laurate (12:0)	metabolite	Lipid	Medium Chain Fatty Acid	402	TRUE	5.30808	-0.167119	-0.161752	-0.0949999	-0.185697	0.0197848	-0.0611753	0.184183	-0.00548243	0.00411659	1.16405	0.669024	1.16337e-276	0.0307113	0.0222579	0.186452	0.0138441	0.713816	0.0761484	0.00493196	0.00301485	0.244885	0.358442	0.529189	0.680421
3692	FERRITIN	Ferritin	clinical			100015835	cerotoylcarnitine (C26)*	metabolite	Lipid	Fatty Acid Metabolism(Acyl Carnitine)	396	TRUE	-32.379	129.033	35.3688	16.1338	25.6674	-36.9936	41.0378	-99.4415	-0.264941	5.8779	-1722.47	-918.837	0.552639	0.00403884	0.14185	0.507929	0.317965	0.0490284	0.0524191	0.00493641	0.680204	1.41451e-06	0.000137355	0.00917715	0.680421
3693	CVD2_Q8NEV9,Q14213	IL27,EBI3	protein	CVD2		Acidaminococcus	Acidaminococcus	microbiome			391	TRUE	5.77732	-0.0641399	-0.0551208	-0.0575472	-0.0789874	0.0710151	0.00879082	-0.0419761	0.000776847	-0.0026805	0.789022	-0.546612	0	0.14876	0.373367	0.367877	0.243139	0.159075	0.273423	0.00493668	0.645722	0.421517	0.504788	0.579016	0.680421
3694	INF_P09341	CXCL1	protein	INF		100009037	1-margaroyl-2-linoleoyl-GPC (17:0/18:2)*	metabolite	Lipid	Phospholipid Metabolism	396	TRUE	10.5961	-1.24629	0.0777162	0.0810966	-0.065674	0.13285	0.0686416	1.09027	-0.00955936	0.00378373	-6.46015	5.29977	2.46097e-152	0.00164039	0.630826	0.621677	0.702957	0.280126	0.774227	0.00493706	0.0225233	0.635789	0.025131	0.0285396	0.680421
3695	LDL-CHOL CALCULATION	LDL cholesterol	clinical			100001461	1-stearoyl-GPE (18:0)	metabolite	Lipid	Lysolipid	405	TRUE	74.3145	-22.5086	-2.18232	4.35923	6.50806	-30.9794	8.11064	26.5333	0.444593	0.61578	119.188	-6.74608	4.10952e-09	0.0343444	0.683659	0.417988	0.254484	4.79323e-14	0.0948031	0.00493727	0.00211034	0.029106	0.226989	0.932367	0.680421
3696	CVD2_P22004	BMP6	protein	CVD2		Ruminiclostridium_6	Ruminiclostridium_6	microbiome			391	TRUE	6.37446	-0.174737	-0.0732324	-0.108277	-0.182386	-0.0371204	-0.0177804	0.0669718	-0.00476731	0.00328352	-1.16062	1.18812	1.28883e-158	0.0216401	0.51242	0.346711	0.13479	0.682143	0.15532	0.00494449	0.119155	0.585603	0.59207	0.504923	0.68059
3697	100001417	phenylacetylglutamine	metabolite	Amino Acid	Phenylalanine and Tyrosine Metabolism	Coprococcus_2	Coprococcus_2	microbiome			240	TRUE	0.756123	-0.0818169	-0.168702	-0.148643	-0.188008	0.0310698	0.0527711	-0.0841587	0.0101149	-0.00288108	2.68262	2.50502	0.0174549	0.386043	0.205579	0.282713	0.221501	0.793553	0.000349182	0.00494676	0.0169881	0.725878	0.382318	0.279061	0.68059
3698	100006116	methyl-4-hydroxybenzoate sulfate	metabolite	Xenobiotics	Benzoate Metabolism	Butyrivibrio	Butyrivibrio	microbiome			211	TRUE	2.14723	-0.795308	0.330587	0.199051	0.770008	0.763048	0.0443771	-0.447007	-0.0065337	-0.055041	-12.0464	10.7289	0.0458722	0.0882881	0.467603	0.671147	0.135233	0.0665484	0.508625	0.00494763	0.646685	0.0475925	0.218327	0.127085	0.68059
3699	100000010	3-phenylpropionate (hydrocinnamate)	metabolite	Amino Acid	Phenylalanine and Tyrosine Metabolism	Lachnospiraceae_FCS020_group	Lachnospiraceae_FCS020_group	microbiome			216	TRUE	0.911185	-0.384762	-0.331507	-0.0447495	-0.065568	-0.331115	0.103341	0.210697	0.00685635	-0.0386189	13.9043	1.39709	0.0234132	0.0124394	0.0599872	0.807249	0.744779	0.0311755	0.00476804	0.00495072	0.203713	0.000219142	0.000256165	0.606257	0.68059
3700	INF_P13236	CCL4	protein	INF		100021502	(2 or 3)-decenoate (10:1n7 or n8)	metabolite	Lipid	Medium Chain Fatty Acid	399	TRUE	2.18565	-0.266548	0.00593643	-0.00595308	-0.107405	0.112508	-0.118942	0.305131	0.00677096	0.023718	-3.17931	2.24435	3.1444e-17	0.0515827	0.960181	0.960394	0.39606	0.197368	0.0768003	0.00495131	0.0276227	6.94692e-05	0.135056	0.209953	0.68059
3701	INF_P01138	NGF	protein	INF		355	histidine	metabolite	Amino Acid	Histidine Metabolism	398	TRUE	2.17172	-0.497901	-0.142843	-0.122889	-0.183881	0.0509809	-0.294373	0.489076	-0.0011518	0.000983193	0.453379	-0.815445	7.8175e-47	0.00529916	0.0099323	0.0278534	0.00194258	0.216754	0.00256737	0.00495131	0.417632	0.71915	0.641268	0.341717	0.68059
3702	999946510	X - 12544	metabolite			Bacteroides	Bacteroides	microbiome			216	TRUE	7.08829	-3.72307	-0.437274	-0.112585	-0.346706	0.0761106	-0.501847	0.389678	-0.0235367	-0.0392206	13.1329	12.481	2.09473e-13	0.000144157	0.171882	0.736783	0.364063	0.793666	1.16606e-09	0.00495163	0.018337	0.0461314	0.0612748	0.0196136	0.68059
3703	CVD3_P00750	PLAT	protein	CVD3		999948076	X - 22771	metabolite			328	TRUE	8.53583	-2.6181	-1.2425	-0.621402	-1.06	-0.0872872	-0.697783	2.35962	-0.00208253	0.0391197	-11.366	-4.77104	2.89182e-23	0.00338031	0.000595182	0.108823	0.00555266	0.766783	0.100526	0.00495294	0.83316	0.0350905	0.120563	0.370544	0.68059
3704	CVD2_Q99075	HBEGF	protein	CVD2		100006361	dopamine 3-O-sulfate	metabolite	Amino Acid	Phenylalanine and Tyrosine Metabolism	401	TRUE	5.66145	0.313552	-0.118529	0.0310686	-0.244576	0.0400726	0.0582619	-0.428733	-0.00607774	0.0014854	-1.36525	0.489693	3.62671e-73	0.0970238	0.425334	0.835393	0.123732	0.721584	0.406798	0.00495385	0.119975	0.844106	0.612064	0.81926	0.68059
3705	LDL PARTICLE NUMBER	LDL particle number	clinical			100006361	dopamine 3-O-sulfate	metabolite	Amino Acid	Phenylalanine and Tyrosine Metabolism	406	TRUE	557.297	395.536	45.3216	117.882	119.363	-304.921	-31.0812	-241.431	6.68096	17.5798	1968.55	-47.2886	0.00130681	0.000200455	0.574704	0.14654	0.168601	1.24361e-06	0.431538	0.00495388	0.00235205	3.39088e-05	0.187102	0.968686	0.68059
3706	GFR, MDRD	Glomerular Filtration Rate	clinical			100002063	1-docosapentaenoyl-GPC (22:5n3)*	metabolite	Lipid	Lysolipid	405	TRUE	131.016	-11.8803	0.854384	1.83159	-1.16517	-0.622028	-7.0981	8.47543	-0.665497	0.0936023	-54.9169	-159.215	1.4122e-147	0.000890642	0.675121	0.373162	0.595554	0.699498	8.44174e-05	0.00495399	2.81326e-33	0.386003	0.167964	2.19579e-07	0.68059
3707	VITAMIN D, 25-OH TOT	Vitamin D	clinical			100009038	myristoyl dihydrosphingomyelin (d18:0/14:0)*	metabolite	Lipid	Sphingolipid Metabolism	400	TRUE	37.3041	10.4918	-2.72046	0.239872	-3.21692	4.46251	1.07738	-11.5803	0.183417	-0.575188	98.6006	-14.2161	1.62424e-14	0.0118861	0.226367	0.915746	0.180522	0.00913969	0.61836	0.00495453	0.00193515	7.85602e-07	0.0168384	0.665221	0.68059
3708	CVD2_Q96D42	HAVCR1	protein	CVD2		Cloacibacillus	Cloacibacillus	microbiome			391	TRUE	6.22641	-0.437461	0.0943463	0.107423	-0.0732934	0.172641	0.0689841	-0.196571	0.0240841	0.0171158	-6.09466	-2.79415	4.25418e-125	0.0183728	0.41905	0.371162	0.565118	0.0688524	0.0242893	0.0049588	4.9638e-14	0.00610998	0.00611084	0.131835	0.680791
3709	CVD3_Q9Y275	TNFSF13B	protein	CVD3		999952533	X - 24337	metabolite			362	TRUE	7.36484	0.28979	-0.257547	-0.206049	-0.290275	0.117716	0.104242	-0.18146	-0.00441494	0.00677822	0.571672	-0.614467	0	0.00173676	0.000433721	0.00527805	0.000207631	0.0294391	0.0034626	0.00495979	0.020972	0.07379	0.664828	0.545771	0.680791
3710	CVD2_Q8TAD2	IL17D	protein	CVD2		Ruminococcaceae_UCG-014	Ruminococcaceae_UCG-014	microbiome			391	TRUE	4.02615	-0.0156252	-0.116983	-0.0444665	-0.127306	0.0163654	-0.00885021	0.027979	0.0079768	-0.00194547	1.11825	0.753352	0	0.643098	0.0189662	0.386099	0.0191187	0.686538	0.0815306	0.00496001	5.72573e-09	0.471613	0.249721	0.340921	0.680791
3711	100006293	sphingomyelin (d18:1/20:2, d18:2/20:1, d16:1/22:2)*	metabolite	Lipid	Sphingolipid Metabolism	Shuttleworthia	Shuttleworthia	microbiome			238	TRUE	0.346576	0.0322233	0.028766	0.0198434	-0.105737	-0.00441032	-0.0102834	0.0605228	-0.000408648	0.0214497	0.379513	0.253167	0.0108213	0.498303	0.604473	0.731427	0.106957	0.930117	0.33024	0.00496152	0.820711	2.87373e-10	0.763023	0.784646	0.680816
3712	100015793	sphingomyelin (d17:2/16:0, d18:2/15:0)*	metabolite	Lipid	Sphingolipid Metabolism	Escherichia/Shigella	Escherichia/Shigella	microbiome			238	TRUE	0.155304	0.0537456	-0.0199702	0.0287336	-0.0998211	-0.051393	-0.000335205	0.0474466	0.00557259	0.0172633	2.70191	0.448667	0.2856	0.224977	0.737469	0.647579	0.149369	0.353099	0.969348	0.00496314	0.00430996	4.24758e-06	0.056832	0.691153	0.680853
3713	INF_P39905	GDNF	protein	INF		999947671	X - 18921	metabolite			405	TRUE	2.06312	0.234724	-0.0103477	-0.0714759	-0.0669781	-0.0485289	0.0318053	-0.172871	0.0043771	0.00283287	-5.07336	0.794642	7.17256e-49	0.00568734	0.873432	0.277034	0.335792	0.32991	0.286168	0.00496468	0.0100072	0.393825	2.20341e-05	0.39919	0.680882
3714	LDL_SIZE	LDL Size	clinical			CVD2_Q9HB29	IL1RL2	protein	CVD2		678	TRUE	22.7358	-1.44582	-0.0819774	-0.040993	-0.0642752	-0.325471	-0.230607	0.311132	0.00287819	-0.0273722	0.931848	0.930283	0	0.00403883	0.259849	0.57	0.394418	8.47606e-08	3.30385e-05	0.00496655	0.154141	2.53428e-11	0.518231	0.479284	0.680913
3715	CVD3_P30530	AXL	protein	CVD3		100000265	kynurenine	metabolite	Amino Acid	Tryptophan Metabolism	391	TRUE	9.47608	0.525545	-0.132282	-0.116689	-0.0987053	0.0528732	0.59181	-0.47182	-0.00877829	-0.00314542	-0.148208	1.54188	0	0.00368485	0.0523051	0.0914827	0.17908	0.311892	8.54415e-10	0.00496813	8.06706e-07	0.360628	0.905105	0.117547	0.680913
3716	100020361	3-amino-2-piperidone	metabolite	Amino Acid	Urea cycle; Arginine and Proline Metabolism	Fournierella	Fournierella	microbiome			199	TRUE	0.660014	0.198351	0.0218877	0.00222896	0.119997	-0.0915478	0.00547488	0.076911	0.00632692	0.00369442	2.50098	0.104929	2.80091e-05	0.00260818	0.721103	0.972358	0.0899232	0.122344	0.662996	0.00496892	0.00229925	0.337455	0.100809	0.923984	0.680913
3717	EOSINOPHILS	Eosinophils	clinical			Desulfovibrio	Desulfovibrio	microbiome			418	TRUE	0.9906	-0.071264	0.106262	0.190818	0.0325408	0.0758421	-0.0159409	-0.0917549	0.00291334	-0.00899629	-2.75958	0.69756	2.05609e-05	0.391875	0.322657	0.0851112	0.780125	0.419783	0.303476	0.00497093	0.336486	0.143269	0.201922	0.706989	0.681006
3718	INF_P15018	LIF	protein	INF		100002102	N-acetyl-beta-alanine	metabolite	Nucleotide	Pyrimidine Metabolism, Uracil containing	404	TRUE	0.159256	0.510249	-0.0322419	-0.0914085	-0.177589	0.0127013	0.0983021	-0.45761	-0.00272298	-0.000737953	-2.28131	-0.569321	0.405927	0.00631238	0.694019	0.267478	0.0415003	0.836794	0.298744	0.00497466	0.202338	0.85656	0.123118	0.630552	0.681074
3719	INF_Q16552	IL17A	protein	INF		100008955	tricosanoyl sphingomyelin (d18:1/23:0)*	metabolite	Lipid	Sphingolipid Metabolism	403	TRUE	-0.0299031	0.570865	0.042189	0.0108063	0.0460159	-0.144769	0.0327215	-0.558154	-0.00367309	0.00771622	-2.19397	1.2512	0.890076	0.00431172	0.652835	0.909206	0.646562	0.0456756	0.778871	0.00497594	0.133372	0.101973	0.211215	0.360667	0.681074
3720	CVD2_P04792	HSPB1	protein	CVD2		100008992	1-stearoyl-2-docosahexaenoyl-GPE (18:0/22:6)*	metabolite	Lipid	Phospholipid Metabolism	398	TRUE	11.4711	-0.192788	0.107398	0.123149	0.211261	-0.0032498	-0.0384358	0.222551	-0.00159423	-0.00606808	-0.703741	0.266738	0	0.0217608	0.0716152	0.040445	0.000952911	0.942775	0.340499	0.00497688	0.311437	0.0452666	0.526327	0.755437	0.681074
3721	INF_O43508	TNFSF12	protein	INF		100001485	gamma-glutamylisoleucine*	metabolite	Peptide	Gamma-glutamyl Amino Acid	397	TRUE	11.1503	0.361777	-0.212972	-0.261021	-0.241775	-0.048587	0.0928008	-0.317452	-0.00412076	-0.0122866	0.0444771	-1.08338	0	0.0101838	0.00192912	0.00016657	0.000947944	0.343568	0.160119	0.00497852	0.0201009	0.000572048	0.970487	0.262311	0.681074
3722	CVD2_Q13043	STK4	protein	CVD2		999946515	X - 21470	metabolite			381	TRUE	2.04468	0.015877	-0.018341	-0.0185093	-0.0131264	-0.00211482	0.00350644	-0.0282933	-0.00156248	-0.000207174	0.638533	0.407414	0	0.423259	0.397134	0.394821	0.566317	0.895126	0.575964	0.00497874	0.00607041	0.84493	0.103192	0.179427	0.681074
3723	CVD3_P00533	EGFR	protein	CVD3		100015962	N,N,N-trimethyl-5-aminovalerate	metabolite	Amino Acid	Lysine Metabolism	400	TRUE	4.13552	0.18592	-0.157612	-0.126154	-0.167598	-0.00722766	0.0884099	-0.174588	-0.00529748	-0.00478931	0.00947285	0.527272	0	0.00703674	0.000944551	0.00858724	0.000951041	0.836029	0.01071	0.00498067	9.5875e-06	0.0387873	0.991129	0.440294	0.681074
3724	CVD2_Q9UK05	GDF2	protein	CVD2		999946632	X - 14056	metabolite			403	TRUE	8.51923	-0.574304	-0.0762543	0.165455	-0.0460052	-0.0153022	-0.168249	0.489982	0.00169562	-0.0111365	2.23318	0.0676461	2.1583e-165	0.005724	0.608698	0.271328	0.772422	0.890282	0.0696343	0.00498079	0.657986	0.136988	0.400696	0.975259	0.681074
3725	100008918	1-(1-enyl-stearoyl)-2-arachidonoyl-GPC (P-18:0/20:4)	metabolite	Lipid	Plasmalogen	Kandleria	Kandleria	microbiome			241	TRUE	1.49273	-0.111147	0.0683753	0.0302813	-0.00570958	0.0890648	0.0120997	-0.086504	-0.00247083	-0.0106197	0.683699	4.77521	1.37532e-11	0.223652	0.45192	0.750019	0.956586	0.277429	0.40129	0.00498866	0.395535	0.0561658	0.737902	0.00151124	0.681729
3726	CVD3_Q9H2A7	CXCL16	protein	CVD3		999946283	X - 15461	metabolite			377	TRUE	5.65323	0.278072	-0.0211103	0.00315801	-0.026356	-0.00462681	0.124227	-0.264266	0.00201555	0.00419946	-0.399663	2.05429	0	0.0107615	0.750425	0.962461	0.708416	0.923786	0.0317512	0.00498901	0.230903	0.194659	0.732102	0.0326108	0.681729
3727	444	ornithine	metabolite	Amino Acid	Urea cycle; Arginine and Proline Metabolism	Lactobacillus	Lactobacillus	microbiome			231	TRUE	0.781551	0.0407359	0.0782656	0.0425462	0.064385	-0.0343537	-0.00123046	0.0375933	0.00467588	-0.000680262	-1.17057	-0.432534	2.47618e-18	0.19793	0.0299939	0.262853	0.125301	0.308378	0.817469	0.00499043	7.82172e-05	0.763026	0.170864	0.511437	0.681729
3728	CVD2_P09341	CXCL1	protein	CVD2		100000406	ribitol	metabolite	Carbohydrate	Pentose Metabolism	393	TRUE	9.76731	1.02008	0.000395405	-0.0058289	-0.0863593	0.0883578	0.264242	-1.09954	-0.0086448	-0.00391325	-4.59626	5.52377	3.95992e-140	0.0146598	0.99818	0.973395	0.641032	0.495638	0.218773	0.00499247	0.0527399	0.661053	0.143481	0.0241748	0.681729
3729	INF_P80511	S100A12	protein	INF		999946905	X - 21736	metabolite			404	TRUE	1.75069	-0.127206	0.0691834	0.149553	-0.0274343	-0.090339	0.00264622	0.219236	-0.00244154	0.00662259	1.90873	-0.120017	6.15038e-15	0.258903	0.528678	0.176839	0.81527	0.279615	0.948439	0.00499263	0.397158	0.229874	0.339572	0.940313	0.681729
3730	CVD3_P04275	VWF	protein	CVD3		376	isoleucine	metabolite	Amino Acid	Leucine, Isoleucine and Valine Metabolism	401	TRUE	5.97059	3.00721	-0.475059	-0.215673	-0.480498	-0.0042537	0.955883	-2.63836	0.0115764	0.00631242	-7.81302	-4.96932	9.47838e-15	0.00482985	0.0970338	0.455696	0.114863	0.983971	0.0721024	0.00499361	0.115093	0.671642	0.126424	0.224183	0.681729
3731	100001296	stachydrine	metabolite	Xenobiotics	Food Component/Plant	Prevotella_7	Prevotella_7	microbiome			239	TRUE	1.44038	0.427505	0.027571	-0.048428	0.202736	-0.208154	-0.0658648	0.217957	0.00861906	-0.0495801	-10.2954	-10.3738	0.00585856	0.0577058	0.896866	0.826953	0.413229	0.283236	0.0275959	0.00499502	0.213419	0.000181149	0.0340801	0.00668588	0.681739
3732	INF_Q969D9	TSLP	protein	INF		424	palmitate (16:0)	metabolite	Lipid	Long Chain Fatty Acid	398	TRUE	2.03108	0.526067	-0.0813199	0.0224352	-0.238309	-0.00325077	0.0470305	-0.446857	-0.000438429	0.00381118	-5.14234	-0.678509	1.88342e-23	0.00169477	0.384537	0.812971	0.0179732	0.963149	0.584339	0.00500002	0.856769	0.420882	0.00204769	0.628601	0.681825
3733	100019975	hexadecenedioate (C16:1-DC)*	metabolite	Lipid	Fatty Acid, Dicarboxylate	Phascolarctobacterium	Phascolarctobacterium	microbiome			232	TRUE	0.288073	0.175707	0.0733339	-0.0305173	0.172505	-0.113541	0.027138	-0.0654224	0.000648039	-0.0118887	0.103558	-1.24981	0.238673	0.0505653	0.451005	0.76852	0.131583	0.206496	0.0229677	0.00500196	0.843758	0.0578643	0.964657	0.519141	0.681825
3734	CVD2_Q99523	SORT1	protein	CVD2		100004046	N-acetylcarnosine	metabolite	Peptide	Dipeptide Derivative	397	TRUE	8.48108	0.153772	-0.127071	-0.0389391	-0.164411	0.0296186	0.0630893	-0.120918	-7.15346e-05	0.0017711	0.353721	-0.290958	0	0.0699783	0.0500739	0.552602	0.0179923	0.547753	0.00489428	0.00500431	0.966457	0.591094	0.77158	0.757487	0.681825
3735	100001977	beta-cryptoxanthin	metabolite	Xenobiotics	Food Component/Plant	Megasphaera	Megasphaera	microbiome			237	TRUE	1.30126	-0.108821	0.0669857	0.114615	0.0821617	-0.110612	-0.00409658	-0.120942	0.000803549	-0.0456879	-12.8353	-3.57495	0.000199232	0.388512	0.640006	0.43976	0.621524	0.395639	0.840203	0.00500551	0.864038	2.02614e-07	8.09393e-05	0.149174	0.681825
3736	INF_Q14790	CASP8	protein	INF		100008954	palmitoyl dihydrosphingomyelin (d18:0/16:0)*	metabolite	Lipid	Sphingolipid Metabolism	398	TRUE	4.31362	-1.25645	-0.00456952	0.368642	-0.361931	0.111512	-0.381313	1.28977	-0.00345787	0.000458801	-4.57372	-1.04194	4.51791e-29	0.00434969	0.977556	0.0235404	0.0354408	0.361734	0.112027	0.005006	0.405845	0.954072	0.105665	0.648062	0.681825
3737	INF_P10147	CCL3	protein	INF		100008990	1-palmitoyl-2-arachidonoyl-GPE (16:0/20:4)*	metabolite	Lipid	Phospholipid Metabolism	404	TRUE	1.65515	0.373494	-0.0491074	-0.0830231	-0.121043	0.101393	0.261045	-0.331571	0.00480978	0.0245131	-1.22897	1.63287	3.69219e-15	0.00864746	0.616729	0.401125	0.245671	0.178459	0.000136245	0.00500611	0.0608835	8.95135e-07	0.484333	0.247914	0.681825
3738	HDL CHOL DIRECT	HDL cholesterol	clinical			100015966	carotene diol (1)	metabolite	Xenobiotics	Food Component/Plant	403	TRUE	69.8407	-10.8199	-6.02889	-8.53174	-7.47545	-0.784228	7.99926	9.38867	0.0881212	-0.764724	-57.615	21.6749	1.06508e-35	0.00316412	0.0191071	0.00105741	0.00662305	0.692751	4.24507e-06	0.00500654	0.202798	1.25857e-08	0.215808	0.564612	0.681825
3739	CVD3_P78324	SIRPA	protein	CVD3		1235	gamma-glutamylhistidine	metabolite	Peptide	Gamma-glutamyl Amino Acid	391	TRUE	3.84629	0.416417	-0.0571618	-0.0411708	-0.047318	0.13438	0.213385	-0.41809	-0.00429179	0.00239938	7.23932	3.6717	3.24274e-95	0.00981722	0.493722	0.624301	0.594304	0.0296572	0.0011864	0.00500773	0.0488391	0.558547	3.30404e-06	0.00236518	0.681825
3740	MONOCYTES	Monocytes	clinical			100001590	isobutyrylglycine	metabolite	Amino Acid	Leucine, Isoleucine and Valine Metabolism	341	TRUE	10.4748	-1.98572	-0.0803321	-0.0293423	0.542163	0.480671	-0.953793	1.65492	0.0056944	-0.062635	14.8596	11.4389	1.6556e-29	0.00240905	0.844971	0.943461	0.216137	0.127551	0.00168065	0.00500817	0.60334	0.00309238	0.0518604	0.0495845	0.681825
3741	LDL_SIZE	LDL Size	clinical			999946632	X - 14056	metabolite			407	TRUE	21.7755	0.252863	-0.241428	-0.162601	-0.170679	-0.351642	-0.140058	-0.332533	0.00315471	-0.0197927	0.0395227	0.674359	0	0.0732	0.0133043	0.0984708	0.103091	2.63866e-06	0.0256664	0.00500904	0.224335	9.67939e-05	0.982469	0.648996	0.681825
3742	MONOCYTES ABSOLUTE	Absolute Monocytes Count	clinical			INF_P80162	CXCL6	protein	INF		677	TRUE	0.345375	-0.335755	0.0141935	0.0216072	0.0114523	0.0303859	-0.0164358	0.036894	-0.0001682	0.00767022	0.762823	-0.522321	1.53692e-07	0.00369586	0.410913	0.206013	0.522733	0.0361898	0.0103295	0.00501094	0.72572	4.52034e-15	0.0247486	0.093753	0.681901
3743	CVD3_P54760	EPHB4	protein	CVD3		100001989	glycocholenate sulfate*	metabolite	Lipid	Secondary Bile Acid Metabolism	400	TRUE	5.24869	-0.167781	-0.0763756	-0.0450361	-0.0539518	0.0219118	0.0540153	0.159097	0.000109589	-0.00274568	2.70883	0.503836	0	0.0204142	0.159036	0.410181	0.351473	0.596189	0.0861444	0.00501396	0.938506	0.3124	0.0050736	0.519546	0.68213
3744	100009004	1-(1-enyl-stearoyl)-2-docosahexaenoyl-GPE (P-18:0/22:6)*	metabolite	Lipid	Plasmalogen	DTU089	DTU089	microbiome			235	TRUE	1.40136	0.0429317	-0.0390457	-0.044411	-0.141739	0.113893	0.000379054	0.0988756	0.00135558	-0.0182977	-3.44797	3.93925	2.60198e-12	0.487689	0.635435	0.606212	0.140784	0.128683	0.983626	0.00501809	0.616983	0.000412536	0.0827828	0.00815769	0.682289
3745	100005352	1-eicosenoyl-GPC (20:1)*	metabolite	Lipid	Lysolipid	Ruminiclostridium_6	Ruminiclostridium_6	microbiome			240	TRUE	1.69835	-0.0177669	0.151102	0.114	0.0333413	-0.00686894	-0.0173473	0.0663831	0.00483996	-0.0317207	-2.37368	0.905249	3.55717e-13	0.811249	0.111836	0.246126	0.763915	0.93674	0.166872	0.00501836	0.126434	1.02009e-07	0.288422	0.57714	0.682289
3746	ALAT (SGPT)	Alanine Transaminase	clinical			1221	creatine	metabolite	Amino Acid	Creatine Metabolism	399	TRUE	2.54531	-0.22492	-0.0140418	0.0198648	0.0391855	0.179423	-0.071485	0.344964	-0.000977669	0.0280038	-3.55654	-0.724994	1.52029e-47	0.0412869	0.865783	0.813267	0.662311	0.00578161	0.315339	0.00502017	0.660979	2.28327e-10	0.0250085	0.566282	0.682289
3747	OMEGA_3_TOTAL	Omega-3 total	clinical			800	cysteine	metabolite	Amino Acid	Methionine, Cysteine, SAM and Taurine Metabolism	404	TRUE	4.55263	1.19138	0.0715212	0.296561	-0.337451	0.411079	0.190234	-1.35113	0.0178112	-0.04474	-4.06514	13.8472	6.31405e-19	0.0123684	0.726888	0.149307	0.122364	0.0103131	0.464132	0.00502206	0.000961695	2.44359e-05	0.282806	3.74774e-06	0.682289
3748	CVD2_P18510	IL1RN	protein	CVD2		Butyricimonas	Butyricimonas	microbiome			391	TRUE	3.34247	-0.160907	0.0925521	0.126987	0.105691	0.127833	-0.0488507	0.0759869	-0.00144967	0.0935498	2.31101	-1.44271	3.31134e-44	0.02669	0.41609	0.278293	0.3943	0.166329	0.000743717	0.00502295	0.638718	8.51246e-54	0.284061	0.423108	0.682289
3749	100001413	N4-acetylcytidine	metabolite	Nucleotide	Pyrimidine Metabolism, Cytidine containing	Tyzzerella_4	Tyzzerella_4	microbiome			233	TRUE	-0.266037	-0.205387	0.086318	-0.00375374	0.103086	0.138517	0.00173698	-0.0882709	-0.00471928	0.0183881	3.8919	-2.29733	0.208286	0.0264601	0.303851	0.965677	0.295276	0.066006	0.922419	0.00502913	0.0901528	0.000394912	0.0415769	0.100158	0.682289
3750	INF_P55773	CCL23	protein	INF		100008999	1-(1-enyl-stearoyl)-2-arachidonoyl-GPE (P-18:0/20:4)*	metabolite	Lipid	Plasmalogen	395	TRUE	10.5678	0.419649	-0.111907	-0.0961173	-0.191552	-0.0414292	0.0822809	-0.314733	0.000552348	-0.00112278	5.30507	-3.12601	0	0.00222257	0.20396	0.276746	0.0405434	0.533167	0.208574	0.00502946	0.806771	0.795489	0.000578015	0.0154594	0.682289
3751	CVD3_O14798	TNFRSF10C	protein	CVD3		100021329	(S)-a-amino-omega-caprolactam	metabolite	Xenobiotics	Food Component/Plant	384	TRUE	6.1666	0.639911	-0.24753	-0.0984772	-0.238255	0.0235963	0.505901	-0.69304	0.00193644	0.0121056	-3.15631	0.419692	1.15103e-137	0.0170311	0.0241405	0.372227	0.0392052	0.776848	0.000727741	0.00503398	0.492757	0.0264453	0.110614	0.791072	0.682289
3752	RDW	Red Blood Cell Distribution Width	clinical			100002537	4-hydroxy-2-oxoglutaric acid	metabolite	Lipid	Fatty Acid, Dicarboxylate	329	TRUE	2.59442	0.0409409	-0.00803596	-0.00792062	-0.00675809	0.0118727	0.00617545	-0.0414683	-4.26866e-05	0.000844572	-0.239877	0.515503	0	0.0106002	0.423025	0.42964	0.525366	0.117872	0.394652	0.00503521	0.869413	0.0866266	0.170157	0.000397399	0.682289
3753	CVD2_Q13043	STK4	protein	CVD2		231	arginine	metabolite	Amino Acid	Urea cycle; Arginine and Proline Metabolism	398	TRUE	1.96821	-0.21478	-0.00600122	0.00681866	0.00377693	0.00163112	0.0636185	0.188403	-0.00137028	-0.000642539	0.891956	0.346348	5.3759e-265	0.0016724	0.781481	0.754226	0.87001	0.920166	0.0874213	0.00503664	0.015238	0.547757	0.0240468	0.263571	0.682289
3754	100015586	1-palmityl-2-palmitoyl-GPC (O-16:0/16:0)*	metabolite	Lipid	Phospholipid Metabolism	Merdibacter	Merdibacter	microbiome			237	TRUE	1.41158	-0.0979258	-0.0516518	-0.0526936	0.00527615	-0.021121	0.0297573	-0.045397	-0.00330254	-0.00536046	2.25932	0.56008	4.5284e-42	0.0180279	0.220388	0.232232	0.916405	0.581831	0.000419098	0.00503809	0.0167828	0.0386938	0.0218939	0.434391	0.682289
3755	CVD2_P09341	CXCL1	protein	CVD2		100015971	cortolone glucuronide (1)	metabolite	Lipid	Corticosteroids	400	TRUE	9.77662	0.587391	0.0586017	0.0268816	-0.0518293	0.0771153	0.223207	-0.676353	-0.00917736	-0.00312237	-3.76126	6.46203	4.12282e-171	0.0355915	0.738649	0.879909	0.781145	0.544362	0.124138	0.00504094	0.0378141	0.744415	0.229373	0.00832709	0.682289
3756	CVD3_P98160	HSPG2	protein	CVD3		100000827	1-palmitoylglycerol (16:0)	metabolite	Lipid	Monoacylglycerol	393	TRUE	7.29322	-0.118246	-0.282799	-0.117024	-0.249096	0.0489652	-0.0240827	0.0607386	-0.00190058	0.0120365	0.121243	0.294196	0	0.0481114	0.0001498	0.121152	0.00186277	0.385987	0.052631	0.00504345	0.328339	0.00125464	0.926183	0.781354	0.682289
3757	100020262	glutamine conjugate of C6H10O2 (2)*	metabolite	Partially Characterized Molecules	Partially Characterized Molecules	Tyzzerella	Tyzzerella	microbiome			192	TRUE	-0.509682	0.635347	-0.462014	-0.206279	-0.185066	0.253159	-0.00779175	0.228042	0.0109813	0.0199251	-4.08216	-6.89279	0.381764	0.00274468	0.048482	0.400215	0.496103	0.27674	0.829892	0.00504505	0.162432	0.192357	0.470122	0.105753	0.682289
3758	CVD2_Q12866	MERTK	protein	CVD2		Merdibacter	Merdibacter	microbiome			391	TRUE	6.50813	0.139071	-0.0123105	0.0172517	-0.0240443	0.100356	-0.0204854	0.0653582	0.00614631	0.00300695	-2.76956	-2.08389	0	0.0148868	0.858532	0.808144	0.749371	0.0732621	0.0896257	0.00504557	0.0011124	0.414374	0.0352653	0.0570687	0.682289
3759	LDL_SIZE	LDL Size	clinical			100004635	methionine sulfone	metabolite	Amino Acid	Methionine, Cysteine, SAM and Taurine Metabolism	401	TRUE	21.6336	-0.417366	-0.140588	-0.0685005	-0.0827856	-0.351611	-0.10841	0.367151	0.00508443	-0.0228805	0.107298	0.757172	0	0.00330283	0.152993	0.487626	0.431116	4.28343e-06	0.15799	0.00504585	0.0571625	9.18664e-06	0.952605	0.602943	0.682289
3760	INF_Q9H5V8	CDCP1	protein	INF		100001294	gamma-glutamylglycine	metabolite	Peptide	Gamma-glutamyl Amino Acid	403	TRUE	1.77967	0.736853	-0.108289	0.0533207	-0.069494	0.0880498	0.0304007	-0.664964	0.0155956	0.0364732	-6.29538	-1.65657	1.38852e-11	0.0014066	0.30669	0.619248	0.542683	0.27615	0.806398	0.00504612	1.22247e-08	1.1258e-11	0.00133891	0.280653	0.682289
3761	CVD2_P21583	KITLG	protein	CVD2		100001150	propionylglycine	metabolite	Lipid	Fatty Acid Metabolism (also BCAA Metabolism)	380	TRUE	11.7156	-0.393806	-0.217479	-0.188613	-0.164558	0.129431	-0.0618536	0.256546	-0.00294077	-0.0182109	-3.43873	0.555776	0	0.000139136	0.00511668	0.0157757	0.04737	0.0327141	0.197303	0.00505063	0.155759	4.15857e-06	0.0227792	0.619489	0.682289
3762	CVD2_O94907	DKK1	protein	CVD2		100009030	lactosyl-N-palmitoyl-sphingosine (d18:1/16:0)	metabolite	Lipid	Sphingolipid Metabolism	394	TRUE	10.1142	-1.12634	-0.153141	0.0703936	-0.265234	0.00338371	-0.274383	0.947829	0.000446974	-0.000651387	-2.08669	-0.121607	8.44202e-203	0.00113307	0.252064	0.600436	0.061242	0.973799	0.137663	0.00505129	0.89705	0.921649	0.389666	0.949707	0.682289
3763	CVD2_Q9NQ25	SLAMF7	protein	CVD2		100009030	lactosyl-N-palmitoyl-sphingosine (d18:1/16:0)	metabolite	Lipid	Sphingolipid Metabolism	394	TRUE	3.92086	-0.63128	-0.181893	-0.0724905	-0.214202	-0.174403	-0.354906	0.623636	0.000804113	0.0100654	-3.58749	2.78711	1.13919e-71	0.00555854	0.0386889	0.41237	0.0216011	0.0100891	0.0035195	0.00505327	0.723518	0.0208987	0.0246004	0.0280195	0.682289
3764	CVD3_Q92876	KLK6	protein	CVD3		100020254	glycine conjugate of C10H14O2 (1)*	metabolite	Partially Characterized Molecules	Partially Characterized Molecules	393	TRUE	6.69473	0.177853	-0.135807	-0.168891	-0.155984	0.0260866	0.0736396	-0.142156	-0.00183165	-0.0133486	0.223155	-0.190744	0	0.0193296	0.0453577	0.0134291	0.0304373	0.604159	0.00837244	0.00505337	0.293499	7.41699e-05	0.850053	0.840634	0.682289
3765	DPA	DPA	clinical			1538	stearoyl sphingomyelin (d18:1/18:0)	metabolite	Lipid	Sphingolipid Metabolism	404	TRUE	1.33874	-0.341435	-0.0265227	-0.00695987	-0.0562847	0.10364	0.0159995	0.310007	2.19164e-05	-0.00634531	1.91842	1.04504	2.48849e-46	0.00217322	0.499203	0.860693	0.183382	0.000726874	0.780532	0.00505679	0.983667	0.00283667	0.00853911	0.082527	0.682289
3766	CVD3_P27930	IL1R2	protein	CVD3		100002027	androstenediol (3alpha, 17alpha) monosulfate (3)	metabolite	Lipid	Steroid	397	TRUE	6.24116	-0.148924	-0.177973	-0.132497	-0.190769	0.131468	0.00998379	0.114247	-0.00584546	-0.00312523	-0.996678	1.23007	1.56543e-308	0.0679486	0.0121096	0.063148	0.0113655	0.0130299	0.680967	0.00505747	0.00281794	0.376034	0.450568	0.251544	0.682289
3767	999947687	X - 12100	metabolite			Succinivibrio	Succinivibrio	microbiome			236	TRUE	0.927112	-0.269864	0.0229145	0.0206063	0.0121079	-0.0327998	0.00471008	-0.101839	0.000814117	0.00198423	1.3718	0.180059	3.9177e-18	0.00879353	0.574844	0.626924	0.797279	0.390755	0.672785	0.00505825	0.54588	0.449529	0.142203	0.793673	0.682289
3768	INF_P01375	TNF	protein	INF		100001002	EDTA	metabolite	Xenobiotics	Chemical	403	TRUE	0.407842	-0.884478	0.0674657	0.0474512	0.178012	0.0176897	-0.121713	0.766055	-0.00123107	-0.00207557	-0.961175	0.273279	0.0716224	0.00291501	0.413648	0.566296	0.0436263	0.770665	0.430302	0.00506024	0.559169	0.605635	0.53309	0.816345	0.682289
3769	CVD2_Q9Y6Q6	TNFRSF11A	protein	CVD2		100001950	bilirubin (E,E)*	metabolite	Cofactors and Vitamins	Hemoglobin and Porphyrin Metabolism	404	TRUE	5.73796	-0.209082	-0.0779171	-0.0812281	-0.0755432	0.141125	-0.0924901	0.14811	0.000174629	0.0177666	-0.934703	0.0732987	1.35139e-296	0.00707329	0.280887	0.271211	0.3298	0.0084535	0.00662547	0.00506056	0.925254	1.15197e-06	0.471632	0.9439	0.682289
3770	CVD2_P01730	CD4	protein	CVD2		100001662	deoxycarnitine	metabolite	Lipid	Carnitine Metabolism	393	TRUE	5.76258	-0.538236	-0.169194	-0.234249	-0.139738	-0.00462112	0.121474	0.484928	-0.00377553	0.00783408	0.67106	-0.328237	1.16074e-244	0.0085346	0.0159489	0.000888808	0.0617806	0.929157	0.165451	0.00506461	0.034766	0.0236246	0.586971	0.738908	0.682289
3771	CVD3_Q13740	ALCAM	protein	CVD3		100002911	glycoursodeoxycholate	metabolite	Lipid	Secondary Bile Acid Metabolism	398	TRUE	6.01068	-0.0332016	-0.169735	-0.176298	-0.142545	0.00862562	-0.0165568	0.0410744	-0.0012604	0.0031435	0.297654	1.21371	0	0.433055	0.00400422	0.00286311	0.0229911	0.845991	0.0664493	0.00506491	0.407069	0.284664	0.78204	0.151836	0.682289
3772	CVD2_O14836	TNFRSF13B	protein	CVD2		100009055	palmitoyl-linoleoyl-glycerol (16:0/18:2) [2]*	metabolite	Lipid	Diacylglycerol	387	TRUE	9.2964	0.109672	-0.221674	-0.200916	-0.146288	0.00136837	0.085514	-0.125143	-0.000255113	0.012634	-2.06854	3.10722	0	0.13518	0.00182632	0.00486041	0.0526462	0.979256	0.00161787	0.00506579	0.887674	0.000450102	0.0969895	0.00282809	0.682289
3773	CVD2_P00797	REN	protein	CVD2		100009066	1-palmitoyl-2-oleoyl-GPI (16:0/18:1)*	metabolite	Lipid	Phospholipid Metabolism	395	TRUE	8.42548	0.416953	-0.162259	-0.232955	-0.244601	0.351439	0.241119	-0.404817	-0.00222417	-0.00762158	1.03993	-2.68604	1.87549e-232	0.0115285	0.195099	0.0654618	0.0666925	0.000202592	0.00400056	0.00506843	0.494061	0.237404	0.649555	0.13441	0.682289
3774	MCV	Mean Corpuscular Volume	clinical			100001541	2-hydroxy-3-methylvalerate	metabolite	Amino Acid	Leucine, Isoleucine and Valine Metabolism	401	TRUE	87.4892	2.99993	0.246897	0.149668	1.45848	-0.104584	0.817444	-1.9206	0.0813426	-0.132415	29.5157	-43.7436	0	0.0117565	0.781663	0.868324	0.126564	0.877651	0.0505662	0.00506915	0.00062499	0.00324507	0.0657472	0.000683179	0.682289
3775	1113	4-acetamidobutanoate	metabolite	Amino Acid	Polyamine Metabolism	Olsenella	Olsenella	microbiome			237	TRUE	0.938193	0.1862	-0.0417601	-0.0685948	-0.021291	0.0642223	-0.0071182	0.077461	0.00365774	-0.00295672	0.468221	-1.00175	1.98661e-12	0.0124439	0.454213	0.23665	0.744079	0.199802	0.525412	0.00506939	0.0404322	0.378639	0.708412	0.274979	0.682289
3776	ARACHIDONIC ACID	Arachidonic acid	clinical			Lachnospira	Lachnospira	microbiome			421	TRUE	14.8187	-1.91557	-0.907852	-1.06298	-0.922731	0.723314	-0.083549	0.349056	-0.0353268	-0.0421138	19.0359	24.2905	1.78773e-99	0.00125606	0.00127317	0.000250241	0.00253329	0.00319559	0.16119	0.00507336	1.00677e-05	0.00946616	0.00082167	6.83524e-07	0.682289
3777	CVD2_Q99895	CTRC	protein	CVD2		999947671	X - 18921	metabolite			403	TRUE	11.6901	0.403309	-0.422174	-0.457779	-0.35197	-0.14468	-0.0271243	-0.342331	-0.00664136	-0.00394271	-9.40994	-3.69434	0	0.0165806	0.00104274	0.000448477	0.010813	0.142845	0.648589	0.00507467	0.048899	0.549993	9.05496e-05	0.0485234	0.682289
3778	CVD3_Q8NBP7	PCSK9	protein	CVD3		999946602	X - 11478	metabolite			398	TRUE	3.18524	0.250081	-0.175221	-0.06043	-0.235636	0.157446	0.0372292	-0.188953	0.000988136	0.00144661	-2.49003	-0.432425	5.56027e-84	0.00538424	0.0255889	0.447487	0.00510575	0.00777032	0.256904	0.00507518	0.632341	0.716907	0.0858045	0.702318	0.682289
3779	CVD2_Q13043	STK4	protein	CVD2		100009030	lactosyl-N-palmitoyl-sphingosine (d18:1/16:0)	metabolite	Lipid	Sphingolipid Metabolism	394	TRUE	2.05163	-0.18297	-0.00110199	0.0079494	0.00921062	-0.000354843	-0.0256211	0.151756	-0.00102585	-0.000977033	0.562208	0.472327	0	0.000964261	0.958971	0.711974	0.684946	0.982847	0.386882	0.00507763	0.0637929	0.357119	0.147984	0.126213	0.682289
3780	CVD3_Q07654	TFF3	protein	CVD3		100009364	phosphatidylcholine (18:0/20:2, 20:0/18:2)*	metabolite	Lipid	Phospholipid Metabolism	394	TRUE	6.05661	0.747774	-0.549906	-0.416786	-0.507437	0.17424	0.364443	-0.695598	-0.000571146	-0.00454243	-2.37057	0.790341	6.62714e-127	0.00290628	5.38663e-07	0.000161756	1.31966e-05	0.0364034	0.0091255	0.00508042	0.840509	0.400869	0.22153	0.608627	0.682289
3781	CVD2_Q9UKP3	ITGB1BP2	protein	CVD2		100006314	sphingomyelin (d17:1/16:0, d18:1/15:0, d16:1/17:0)*	metabolite	Lipid	Sphingolipid Metabolism	398	TRUE	6.89427	-1.94906	-0.16399	-0.0625098	-0.23873	0.0874248	-0.576432	1.6527	-0.0101047	-0.00504633	1.66464	4.64877	4.14823e-34	0.0010615	0.503025	0.80036	0.359711	0.637927	0.0725545	0.00508169	0.115661	0.677634	0.707554	0.183692	0.682289
3782	CVD2_O00220	TNFRSF10A	protein	CVD2		Streptococcus	Streptococcus	microbiome			391	TRUE	2.8192	0.15536	-0.203477	-0.0624066	-0.280354	0.171856	0.0159111	-0.0613818	0.00295031	0.00777045	-4.22894	1.7256	1.13257e-115	0.0241193	0.000364905	0.287016	7.4763e-06	0.000258571	0.181233	0.00508302	0.0568686	0.0107936	0.000101242	0.0607194	0.682289
3783	100001756	4-ethylphenylsulfate	metabolite	Xenobiotics	Benzoate Metabolism	Raoultella	Raoultella	microbiome			242	TRUE	-0.252829	-3.45309	0.347867	0.261832	0.149854	0.0159679	-0.418061	-1.30852	0.00784505	-0.0229939	0.93584	-5.96884	0.822327	0.00950855	0.33473	0.479354	0.7235	0.960112	0.0464965	0.0050831	0.494555	0.301707	0.9112	0.318205	0.682289
3784	MCH	Mean Corpuscular Hemoglobin	clinical			100001006	N-acetylglycine	metabolite	Amino Acid	Glycine, Serine and Threonine Metabolism	405	TRUE	30.1279	0.652866	-0.0172263	-0.00208167	0.500066	0.125977	0.359101	-0.655993	0.0217168	-0.0469303	12.0289	-16.1621	0	0.0496956	0.956362	0.994771	0.139425	0.605481	0.00219801	0.00508357	0.00989819	0.00466756	0.0373163	0.00085844	0.682289
3785	CVD2_Q92583	CCL17	protein	CVD2		Christensenellaceae_R-7_group	Christensenellaceae_R-7_group	microbiome			391	TRUE	9.54403	-0.540466	0.125852	0.400395	0.0435287	0.219663	-0.0403182	0.143116	-0.00585157	-0.000455547	4.15257	6.55241	2.7021e-138	0.00253279	0.480701	0.0280565	0.821931	0.128174	0.116964	0.00508454	0.230482	0.961851	0.224321	0.0198955	0.682289
3786	CVD2_P01241	GH1	protein	CVD2		1002	allantoin	metabolite	Nucleotide	Purine Metabolism, (Hypo)Xanthine/Inosine containing	404	TRUE	8.89625	-2.71446	-0.396951	-0.371462	-0.336692	-0.2356	-0.96914	2.65411	0.0265358	-0.0605395	-0.482005	1.27425	3.43284e-22	0.00674379	0.263418	0.302481	0.375242	0.372373	0.0463063	0.00508678	0.00412986	0.000565565	0.939837	0.801463	0.682289
3787	CVD2_Q99075	HBEGF	protein	CVD2		100020254	glycine conjugate of C10H14O2 (1)*	metabolite	Partially Characterized Molecules	Partially Characterized Molecules	392	TRUE	5.56201	0.256375	-0.13543	-0.0382853	-0.296444	0.114615	0.0958552	-0.316171	-0.00771717	0.00641821	-0.776866	0.354531	1.12971e-72	0.129784	0.369831	0.801061	0.0649218	0.305704	0.123142	0.00508713	0.0468201	0.392083	0.770368	0.866882	0.682289
3788	CVD3_P20333	TNFRSF1B	protein	CVD3		999946283	X - 15461	metabolite			377	TRUE	5.18799	0.394442	-0.118601	-0.0723323	-0.121401	0.10515	0.228509	-0.31429	-0.00166391	0.0127614	2.467	0.267478	1.29436e-215	0.00240517	0.133816	0.365784	0.148397	0.0681547	0.000919468	0.00508747	0.406686	0.00094506	0.0762633	0.815436	0.682289
3789	INF_Q16552	IL17A	protein	INF		100021162	palmitoyl-sphingosine-phosphoethanolamine (d18:1/16:0)	metabolite	Lipid	Ceramide PEs	399	TRUE	-0.14183	0.658008	0.0260471	-0.0159566	0.0476097	-0.136568	0.139496	-0.656304	-0.00368349	0.00833847	-2.13594	1.39771	0.553158	0.00541223	0.780338	0.864966	0.630726	0.0535206	0.301826	0.00508898	0.130882	0.0757394	0.201701	0.298861	0.682289
3790	LINOLEIC_ACID	Linoleic Acid	clinical			100009162	1-(1-enyl-palmitoyl)-2-palmitoyl-GPC (P-16:0/16:0)*	metabolite	Lipid	Plasmalogen	403	TRUE	26.0935	-2.95588	0.00820443	0.184176	0.0199729	-2.06908	0.699183	3.03871	0.0220639	-0.0789831	-12.5197	-14.7236	2.96254e-109	0.00798471	0.984911	0.674406	0.966027	2.04016e-09	0.265508	0.00508962	0.0634837	0.000615429	0.125075	0.0241522	0.682289
3791	MCV	Mean Corpuscular Volume	clinical			100010949	stearoyl-arachidonoyl-glycerol (18:0/20:4) [1]*	metabolite	Lipid	Diacylglycerol	384	TRUE	90.4585	-3.09429	-0.305379	0.0328053	1.0204	0.072623	-1.75652	2.83075	0.0955984	-0.140639	33.7189	-48.3541	0	0.0135724	0.730844	0.970911	0.279367	0.917177	0.00885006	0.00509017	5.5489e-05	0.00186537	0.0412849	0.000367897	0.682289
3792	CVD2_P51888	PRELP	protein	CVD2		100001417	phenylacetylglutamine	metabolite	Amino Acid	Phenylalanine and Tyrosine Metabolism	399	TRUE	7.24366	-0.121688	-0.125276	-0.0739067	-0.0645508	-0.0169756	-0.0363063	0.0931236	0.00305475	0.00138447	0.203717	0.188455	0	0.00162171	0.000773882	0.0494979	0.104176	0.532099	0.0334037	0.00509073	0.00126942	0.443601	0.760798	0.725112	0.682289
3793	INF_P00749	PLAU	protein	INF		100000781	hexanoylcarnitine (C6)	metabolite	Lipid	Fatty Acid Metabolism(Acyl Carnitine)	399	TRUE	10.2493	0.251507	-0.154566	-0.131178	-0.186671	-0.0720645	0.0801788	-0.19321	-0.0018821	-0.00236582	-2.08163	-1.01874	0	0.00304971	0.0179158	0.0478118	0.00736546	0.13899	0.0487526	0.00509205	0.263213	0.463646	0.0775793	0.273709	0.682289
3794	HOMA-IR	HOMA-IR	clinical			CVD3_P02452	COL1A1	protein	CVD3		679	TRUE	-1.76249	1.26313	0.00532756	0.0345227	-0.0410547	0.155913	0.0423783	-0.375354	0.00265755	0.0840572	-6.82658	-1.82869	4.12749e-07	0.00954353	0.950328	0.683628	0.643362	0.0289192	0.539638	0.0050924	0.280671	1.28874e-66	4.73067e-05	0.235454	0.682289
3795	100009162	1-(1-enyl-palmitoyl)-2-palmitoyl-GPC (P-16:0/16:0)*	metabolite	Lipid	Plasmalogen	Butyricimonas	Butyricimonas	microbiome			240	TRUE	1.27764	0.0206249	-0.0567879	-0.0313321	-0.0392884	-0.074854	0.0133801	-0.034157	0.0006668	-0.0101634	0.738906	1.49505	7.07487e-32	0.536481	0.203572	0.499061	0.452542	0.0670106	0.0454605	0.00509255	0.649019	0.000298704	0.480324	0.0499149	0.682289
3796	CVD2_Q14242	SELPLG	protein	CVD2		1004	xanthine	metabolite	Nucleotide	Purine Metabolism, (Hypo)Xanthine/Inosine containing	399	TRUE	6.43033	-0.242308	-0.162146	-0.135685	-0.142158	0.0959674	-0.0509742	0.175414	-0.00285483	0.00702769	-1.66782	-1.38355	0	0.00249408	0.00443045	0.0178713	0.018861	0.0200191	0.161141	0.00509356	0.0446022	0.0154984	0.101294	0.0997822	0.682289
3797	INF_Q13261	IL15RA	protein	INF		100010949	stearoyl-arachidonoyl-glycerol (18:0/20:4) [1]*	metabolite	Lipid	Diacylglycerol	382	TRUE	0.987392	0.151113	-0.0125194	0.0497699	-0.0718293	0.030485	0.00162251	-0.129123	0.000154683	0.00265196	0.226551	-0.868792	3.19194e-27	0.0082456	0.765665	0.241754	0.105848	0.340261	0.957891	0.00509411	0.885965	0.198063	0.763783	0.159499	0.682289
3798	100009215	1-stearoyl-2-dihomo-linolenoyl-GPE (18:0/20:3n3 or 6)*	metabolite	Lipid	Phospholipid Metabolism	Streptococcus	Streptococcus	microbiome			237	TRUE	0.110815	0.480464	0.241796	0.255433	0.0968984	0.144668	0.0568986	-0.164362	-0.00131515	0.0235124	-0.294387	-1.32447	0.723857	0.0106398	0.0535896	0.0488967	0.504165	0.218889	0.0559954	0.00509557	0.748419	0.00261228	0.920266	0.537823	0.682289
3799	100005673	1-docosapentaenoyl-GPC (22:5n6)*	metabolite	Lipid	Lysolipid	Anaerovibrio	Anaerovibrio	microbiome			239	TRUE	1.71803	0.895842	0.0317625	0.142515	-0.0266552	-0.0562279	-0.100883	0.360162	-0.010509	-0.0075974	6.77839	0.909599	1.11449e-05	0.0131587	0.810139	0.291323	0.8624	0.642561	0.10074	0.00509651	0.0134307	0.361032	0.0251686	0.697531	0.682289
3800	INF_P39905	GDNF	protein	INF		100021711	decadienedioic acid (C10:2-DC)**	metabolite	Lipid	Fatty Acid, Dicarboxylate	387	TRUE	2.06397	0.154907	0.00704941	-0.0700857	-0.0590892	-0.0348052	0.0428673	-0.119701	0.00391637	0.00284727	-4.83017	1.32903	1.14877e-50	0.0127466	0.915758	0.300187	0.407147	0.481423	0.121493	0.00509731	0.0243047	0.387834	8.27335e-05	0.181185	0.682289
3801	CVD2_Q99523	SORT1	protein	CVD2		100001757	thymol sulfate	metabolite	Xenobiotics	Food Component/Plant	391	TRUE	8.50375	0.00625828	-0.114356	0.000921649	-0.164237	0.0464102	0.00932603	-0.0161926	-0.000520978	0.00355111	-0.141791	-0.367872	0	0.892446	0.0889337	0.989186	0.0214684	0.360232	0.00760703	0.00510024	0.76474	0.312855	0.906757	0.696442	0.682289
3802	TRIGLYCERIDES	Triglycerides	clinical			100000672	1-myristoyl-2-palmitoyl-GPC (14:0/16:0)	metabolite	Lipid	Phospholipid Metabolism	395	TRUE	3.56613	-0.156875	0.16028	0.109053	0.114124	0.00105184	0.227751	0.252657	-0.000491605	0.0283967	-2.31731	-3.18619	3.42852e-107	0.122164	0.0375826	0.159898	0.166373	0.98615	1.0468e-06	0.00510073	0.809529	3.70046e-13	0.101071	0.00423803	0.682289
3803	RDW	Red Blood Cell Distribution Width	clinical			100000463	indolelactate	metabolite	Amino Acid	Tryptophan Metabolism	397	TRUE	2.58035	-0.0473768	-0.0102384	-0.0120874	-0.0131566	0.00895271	0.00557722	0.0357876	0.000200342	0.00104846	-0.244251	0.490082	0	0.00460136	0.233127	0.164103	0.151765	0.172354	0.445511	0.00510212	0.38318	0.0180527	0.12517	0.000106557	0.682289
3804	CALCIUM	Calcium	clinical			100015840	dihomo-linolenoylcarnitine (C20:3n3 or 6)*	metabolite	Lipid	Fatty Acid Metabolism(Acyl Carnitine)	403	TRUE	9.74485	0.181879	0.0853501	0.0408889	0.032648	0.0742662	0.109176	-0.156303	-0.00619761	-0.00794918	0.00760043	0.546614	0	0.0204371	0.117446	0.459172	0.577481	0.0816154	0.0042726	0.00510475	2.49726e-05	0.00487532	0.994057	0.50389	0.682289
3805	A/G RATIO	A/G ratio	clinical			CVD3_Q96F46	IL17RA	protein	CVD3		679	TRUE	2.43136	-0.484895	-0.0119362	-0.0275586	0.0486276	0.0695393	-0.0304938	0.103739	-0.00125165	-0.0113563	3.68215	-2.50305	5.85424e-89	0.00486967	0.753845	0.465143	0.217572	0.0292378	0.108529	0.00510499	0.235949	1.25529e-07	1.00437e-06	0.000268697	0.682289
3806	CRP HIGH SENSITIVITY	High-sensitivity CRP	clinical			GCA-900066225	GCA-900066225	microbiome			421	TRUE	-1.88056	-0.246642	-0.0660965	0.127736	-0.133928	-0.141033	-0.098734	0.211669	0.00397099	0.0789204	-6.45605	-3.19565	3.13709e-06	0.0685344	0.727884	0.512135	0.514836	0.391028	0.0205561	0.0051076	0.46061	6.41323e-13	0.0958011	0.33386	0.682289
3807	LINOLEIC_ACID	Linoleic Acid	clinical			100002107	palmitoyl sphingomyelin (d18:1/16:0)	metabolite	Lipid	Sphingolipid Metabolism	403	TRUE	22.6811	-5.08063	-0.00288615	0.124001	0.0325483	-1.64879	4.41421	5.23728	0.0138093	-0.0759149	-12.1819	-14.6205	1.63574e-60	0.00629242	0.994479	0.767215	0.941906	7.81563e-07	5.99756e-05	0.00510821	0.221304	0.000374234	0.119229	0.0215569	0.682289
3808	INF_P13500	CCL2	protein	INF		100006056	N-formylphenylalanine	metabolite	Amino Acid	Phenylalanine and Tyrosine Metabolism	351	TRUE	10.4373	-0.260016	-0.0646599	-0.0314498	-0.165	0.0732706	0.042248	0.278398	0.00366396	0.00993525	-2.88366	2.03224	0	0.0232641	0.427786	0.701396	0.0564306	0.223651	0.443393	0.005109	0.0761169	0.0143328	0.0473771	0.0724258	0.682289
3809	INF_P25942	CD40	protein	INF		999949883	X - 23974	metabolite			372	TRUE	11.8553	-0.626222	-0.326062	-0.0548303	-0.312575	0.152363	-0.24534	0.487836	-0.00398091	0.00480586	0.429167	1.14728	0	0.00117828	0.00922687	0.66734	0.0191301	0.0981909	0.0255947	0.00511004	0.215414	0.463254	0.848734	0.525677	0.682289
3810	Triglyceride HDL Ratio	Triglyceride/HDL Ratio	clinical			999946685	X - 16964	metabolite			329	TRUE	-0.490587	-0.805279	0.255041	0.207172	0.21745	-0.0324497	-0.185768	0.868701	-0.000297044	0.0480074	-0.598018	-3.59249	0.111032	0.0134423	0.0342845	0.117737	0.0912179	0.757661	0.261681	0.00511032	0.933411	4.1516e-13	0.817894	0.05809	0.682289
3811	INF_P29460	IL12B	protein	INF		999947905	X - 12026	metabolite			402	TRUE	4.44046	-0.454294	0.0437477	0.178606	0.0247242	0.0643764	0.190273	0.630023	-0.00815317	0.0243906	1.40756	-6.82486	1.10252e-78	0.0552642	0.68254	0.0978822	0.829708	0.430024	0.126126	0.00511207	0.00337072	7.79668e-06	0.473878	1.13661e-05	0.682289
3812	LDL_SIZE	LDL Size	clinical			100009027	sphingomyelin (d18:0/18:0, d19:0/17:0)*	metabolite	Lipid	Sphingolipid Metabolism	400	TRUE	21.5755	0.226208	-0.184915	-0.0926951	-0.0859544	-0.342585	0.0954591	-0.274673	0.00362401	-0.0257718	0.154326	1.33407	0	0.0601386	0.0653041	0.357224	0.422767	6.19106e-06	0.0696893	0.0051121	0.171236	3.41265e-06	0.933286	0.378596	0.682289
3813	INF_P05113	IL5	protein	INF		Actinomyces	Actinomyces	microbiome			391	TRUE	0.382008	-0.109697	0.0238765	0.0675677	0.108869	-0.031099	0.0372255	-0.131414	-0.0045597	0.0139402	-0.675486	-0.440048	0.156114	0.252401	0.848782	0.601882	0.424285	0.758582	0.155579	0.00511489	0.17832	0.0360043	0.776834	0.824536	0.682289
3814	CVD3_P07339	CTSD	protein	CVD3		100000827	1-palmitoylglycerol (16:0)	metabolite	Lipid	Monoacylglycerol	393	TRUE	3.73956	-0.111142	-0.19638	-0.0521168	-0.157507	0.112585	-0.0298863	0.0656839	0.00216761	0.0234605	-4.19319	0.528857	1.09317e-113	0.0863486	0.015073	0.523953	0.0693351	0.0657362	0.0264009	0.00511535	0.303392	6.42665e-09	0.00309445	0.645066	0.682289
3815	INF_Q9NZQ7	CD274	protein	INF		339	glutarate (C5-DC)	metabolite	Amino Acid	Lysine Metabolism	376	TRUE	5.18726	0.164959	-0.16749	-0.119997	-0.182205	0.016077	0.0502225	-0.109282	-0.0053025	0.00386702	1.42265	0.744523	1.25083e-235	0.0173068	0.0291692	0.124075	0.0250785	0.779177	0.0300277	0.00511589	0.00688726	0.2989	0.307201	0.513576	0.682289
3816	BASOPHILS	Basophils	clinical			999946417	X - 13866	metabolite			399	TRUE	0.610628	0.203612	-0.148375	-0.0614776	-0.221964	0.0310331	0.0656846	-0.153746	0.00617073	-0.010475	-2.32387	0.847066	0.00311764	0.0213968	0.129938	0.532986	0.0336442	0.676355	0.0275332	0.00511676	0.0184092	0.0361796	0.192019	0.577443	0.682289
3817	INF_Q07011	TNFRSF9	protein	INF		100015596	1-(1-enyl-stearoyl)-2-docosapentaenoyl-GPE (P-18:0/22:5n3)*	metabolite	Lipid	Plasmalogen	401	TRUE	6.70666	0.37173	-0.0758753	-0.021087	-0.103933	0.0172118	0.0142642	-0.317469	-0.00669157	0.00945824	5.86366	-0.365696	0	0.00379306	0.324183	0.785521	0.203499	0.761926	0.820526	0.00511727	0.000638282	0.0127053	2.21989e-05	0.736012	0.682289
3818	100003470	pregnanediol-3-glucuronide	metabolite	Lipid	Steroid	Sellimonas	Sellimonas	microbiome			228	TRUE	1.32266	0.226973	-0.046836	-0.0573547	-0.00157972	-0.115633	-0.066008	0.116444	-0.0135321	-0.0284208	6.26261	3.11518	2.61941e-05	0.0480025	0.720707	0.676428	0.991677	0.335482	0.00355794	0.00511735	0.00159113	0.000440715	0.0383618	0.150871	0.682289
3819	CVD3_P08833	IGFBP1	protein	CVD3		415	methionine	metabolite	Amino Acid	Methionine, Cysteine, SAM and Taurine Metabolism	395	TRUE	8.53697	2.41707	-0.12117	-0.100932	0.0291658	0.0269688	-0.0440179	-2.03062	0.00434746	-0.127314	0.761086	3.70165	5.08382e-57	0.0016546	0.510577	0.585831	0.881761	0.844475	0.907415	0.00511739	0.354984	2.86441e-43	0.822259	0.181053	0.682289
3820	100015962	N,N,N-trimethyl-5-aminovalerate	metabolite	Amino Acid	Lysine Metabolism	Ruminococcaceae_UCG-004	Ruminococcaceae_UCG-004	microbiome			242	TRUE	0.0328941	-0.0610211	0.0357978	0.0497441	-0.00957326	0.209184	-0.0273494	0.0745653	2.95108e-05	-0.000231972	-0.806786	0.144963	0.867281	0.382214	0.664604	0.56153	0.920003	0.00433021	0.0282421	0.00511827	0.991025	0.963013	0.662434	0.917581	0.682289
3821	CVD3_P19438	TNFRSF1A	protein	CVD3		999952533	X - 24337	metabolite			362	TRUE	6.41463	0.296635	-0.129309	-0.0517034	-0.106493	0.0390139	0.169524	-0.177253	0.00163363	0.00935718	2.38572	-1.08099	0	0.0010759	0.0715576	0.475257	0.165109	0.461667	1.24021e-06	0.00512146	0.383618	0.0118207	0.065157	0.27837	0.682343
3822	CVD3_Q9UM47	NOTCH3	protein	CVD3		999946283	X - 15461	metabolite			377	TRUE	5.0014	0.384749	-0.127067	-0.0360147	-0.104307	-0.0118487	0.104916	-0.31439	0.00576764	-0.00925391	-0.9231	1.38785	4.31429e-200	0.00310497	0.108614	0.652851	0.214847	0.837333	0.128532	0.00512258	0.00406653	0.0166223	0.507585	0.226361	0.682343
3823	INF_O14788	TNFSF11	protein	INF		100001604	hydroquinone sulfate	metabolite	Xenobiotics	Drug	355	TRUE	4.79051	0.197171	-0.0111056	0.0580688	-0.000206033	-0.0767082	0.0313695	-0.131454	-0.0165698	0.0182568	4.98761	-3.44837	1.84803e-75	0.0595118	0.930498	0.651798	0.998804	0.417292	0.232616	0.00512269	4.26086e-07	0.00364982	0.0296052	0.0496456	0.682343
3824	100001051	1-methylhistidine	metabolite	Amino Acid	Histidine Metabolism	Erysipelotrichaceae_UCG-004	Erysipelotrichaceae_UCG-004	microbiome			240	TRUE	1.305	-0.391906	0.0803194	-0.0123697	0.166695	0.0764617	0.00461088	-0.185481	-0.00393551	-0.00283878	1.04931	1.75115	5.4398e-11	0.0309813	0.313731	0.881916	0.0726873	0.29201	0.786641	0.00512544	0.135506	0.564577	0.591745	0.227192	0.682531
3825	DHA	DHA	clinical			100009141	1-stearoyl-2-docosapentaenoyl-GPC (18:0/22:5n3)*	metabolite	Lipid	Phospholipid Metabolism	404	TRUE	2.77718	0.690203	0.0791444	0.193068	-0.164813	0.202626	-0.0933347	-0.700955	0.0118309	-0.0266084	-5.76713	8.82552	5.91395e-20	0.0105372	0.552129	0.149062	0.248437	0.0492916	0.485495	0.00512739	0.000941823	0.00012896	0.0197491	7.15685e-06	0.682611
3826	CVD3_P13686	ACP5	protein	CVD3		100020254	glycine conjugate of C10H14O2 (1)*	metabolite	Partially Characterized Molecules	Partially Characterized Molecules	393	TRUE	5.07317	0.162614	-0.333245	-0.24871	-0.325942	0.015543	0.150097	-0.163728	-0.00125797	0.00625598	-4.89329	-0.284886	8.05683e-221	0.0637836	2.077e-05	0.00160271	8.85807e-05	0.788907	3.19216e-06	0.00512992	0.531761	0.107485	0.00032682	0.794628	0.68277
3827	INF_P51671	CCL11	protein	INF		100019982	octadecadienedioate (C18:2-DC)*	metabolite	Lipid	Fatty Acid, Dicarboxylate	407	TRUE	7.44493	-0.152688	-0.0889527	-0.0972348	-0.204498	0.0715365	-0.000254544	0.0727618	0.00936543	-0.00465781	-3.10177	-0.0118196	0	0.0112337	0.254357	0.214293	0.0135349	0.208139	0.984332	0.00513493	2.82645e-06	0.224381	0.0223247	0.991377	0.682929
3828	CVD2_Q9HB29	IL1RL2	protein	CVD2		100001580	docosapentaenoate (n6 DPA; 22:5n6)	metabolite	Lipid	Polyunsaturated Fatty Acid (n3 and n6)	378	TRUE	4.70509	-0.338242	-0.149483	-0.17752	-0.137943	0.123356	-0.0769096	0.264436	-0.000849743	0.0032319	-0.222568	0.331282	3.03751e-161	0.00289172	0.0678065	0.0326631	0.124008	0.0422023	0.0903301	0.00513643	0.689218	0.440504	0.87664	0.770038	0.682929
3829	BASOPHILS	Basophils	clinical			100002067	pregnenediol sulfate (C21H34O5S)*	metabolite	Lipid	Steroid	402	TRUE	0.801411	-0.243995	-0.157907	-0.0840735	-0.231125	0.0544124	-0.0489137	0.174899	0.00588983	-0.0108985	-2.50237	-0.272445	0.0009023	0.0330061	0.102201	0.388714	0.0258735	0.475865	0.241609	0.00513751	0.037735	0.029952	0.16093	0.848851	0.682929
3830	CVD3_P00750	PLAT	protein	CVD3		1342	3-methoxytyrosine	metabolite	Amino Acid	Phenylalanine and Tyrosine Metabolism	385	TRUE	7.13646	1.33515	-1.1674	-0.598551	-1.0919	-0.0379641	0.326081	-1.37926	-0.00478369	0.0518215	-1.23791	-2.21325	2.08652e-22	0.0122662	0.000748412	0.0864385	0.00279798	0.876825	0.184356	0.00513782	0.57371	0.00135609	0.839396	0.634083	0.682929
3831	CRP HIGH SENSITIVITY	High-sensitivity CRP	clinical			INF_P01138	NGF	protein	INF		680	TRUE	-3.37539	1.64474	0.0745217	0.291062	-0.00671811	-0.184317	0.648916	-1.06977	0.00517935	0.0864505	-2.14616	-2.33745	4.13975e-12	0.0142965	0.659622	0.0836766	0.969503	0.194107	0.000403679	0.00513872	0.268913	1.51641e-19	0.52131	0.44494	0.682929
3832	100002129	pregnenolone sulfate	metabolite	Lipid	Steroid	Fusobacterium	Fusobacterium	microbiome			235	TRUE	1.96226	-0.335037	-0.13151	-0.173261	-0.194098	-0.147594	0.00398115	-0.163336	-0.0214733	-0.0171712	2.37183	2.52381	3.23795e-13	0.033797	0.216909	0.116351	0.112603	0.13999	0.861231	0.00514152	6.15152e-10	0.00939139	0.391059	0.178573	0.682929
3833	INF_Q16552	IL17A	protein	INF		535	uridine	metabolite	Nucleotide	Pyrimidine Metabolism, Uracil containing	398	TRUE	-0.0409612	0.851452	0.049552	0.0176146	0.0695572	-0.142765	0.0589083	-0.793765	-0.00369422	0.00712233	-2.63613	1.24482	0.869034	0.00536449	0.597501	0.85321	0.486245	0.0424057	0.708959	0.00514289	0.128138	0.124854	0.119163	0.354712	0.682929
3834	100001756	4-ethylphenylsulfate	metabolite	Xenobiotics	Benzoate Metabolism	Senegalimassilia	Senegalimassilia	microbiome			242	TRUE	1.98067	-0.33386	0.0316076	-0.066831	-0.279617	-0.0870159	0.163061	-0.344511	0.0136589	-0.050086	6.9989	-5.89621	0.0245308	0.308771	0.9309	0.862073	0.506299	0.790656	0.00578206	0.00514331	0.245944	0.0252784	0.398478	0.334233	0.682929
3835	CVD3_Q12860	CNTN1	protein	CVD3		999946428	X - 21383	metabolite			385	TRUE	4.99191	0.174012	-0.147929	-0.100061	-0.178532	-0.0423773	0.0478812	-0.093551	-0.00207493	-0.00313128	1.10811	1.11719	4.79689e-300	0.00572636	0.0233799	0.128152	0.00973608	0.384711	0.00631238	0.00514656	0.218875	0.346863	0.350885	0.22669	0.682929
3836	CVD3_NT-proBNP	NT-proBNP	protein	CVD3		100000096	4-guanidinobutanoate	metabolite	Amino Acid	Guanidino and Acetamido Metabolism	389	TRUE	3.11634	-0.209475	0.574786	0.260938	0.793558	-0.191833	-0.0396069	0.22008	0.00774731	-0.00574041	6.41593	-0.879628	1.662e-31	0.140222	7.25832e-06	0.0426107	5.30547e-09	0.0472698	0.303898	0.00514914	0.0192924	0.372112	0.0059447	0.629639	0.682929
3837	INF_O43508	TNFSF12	protein	INF		100015840	dihomo-linolenoylcarnitine (C20:3n3 or 6)*	metabolite	Lipid	Fatty Acid Metabolism(Acyl Carnitine)	400	TRUE	11.1546	0.202738	-0.209017	-0.285425	-0.258166	-0.0366904	0.090427	-0.184175	-0.00453362	-0.0111578	-0.480815	-1.37066	0	0.0285048	0.00169009	2.30299e-05	0.000287535	0.46872	0.0449833	0.00515002	0.00899384	0.000821669	0.690297	0.155231	0.682929
3838	100002784	2-oxoarginine*	metabolite			Anaerotruncus	Anaerotruncus	microbiome			232	TRUE	-0.152373	-0.0714287	0.0054779	0.133581	0.15355	0.12394	-0.0114311	-0.120243	-0.00778663	0.0246761	-0.568285	0.0791114	0.510647	0.333284	0.954548	0.181327	0.16804	0.166278	0.611706	0.0051512	0.0140032	3.16896e-05	0.799378	0.961995	0.682929
3839	100002152	andro steroid monosulfate C19H28O6S (1)*	metabolite	Lipid	Steroid	Senegalimassilia	Senegalimassilia	microbiome			241	TRUE	2.34284	-0.346724	0.0637567	0.0841913	0.135437	-0.373914	0.0409407	-0.168647	-0.0234582	0.0111858	-10.5997	-8.33997	1.63955e-07	0.0318243	0.728679	0.663739	0.530246	0.0258517	0.169762	0.00515255	7.61107e-05	0.330767	0.0133389	0.00688031	0.682929
3840	A/G RATIO	A/G ratio	clinical			100000792	dehydroepiandrosterone sulfate (DHEA-S)	metabolite	Lipid	Steroid	400	TRUE	2.26539	-0.190472	0.0386482	0.0402608	0.124935	0.0494601	-0.0265491	0.120952	-0.00271089	-0.00847407	4.55278	-2.28601	7.94771e-65	0.00516154	0.449958	0.436341	0.0229819	0.224272	0.337372	0.0051528	0.094738	0.00129359	1.73324e-06	0.00337666	0.682929
3841	CVD3_P15090	FABP4	protein	CVD3		504	serotonin	metabolite	Amino Acid	Tryptophan Metabolism	386	TRUE	3.43893	0.238163	-0.271388	-0.165642	-0.291667	0.119081	0.10741	-0.243864	0.00425363	0.0861356	-1.8821	2.07175	5.90341e-44	0.0366152	0.0208095	0.162839	0.0203528	0.186649	0.00710488	0.00515393	0.169765	2.90685e-48	0.378799	0.240828	0.682929
3842	100004509	S-allylcysteine	metabolite	Xenobiotics	Food Component/Plant	Succiniclasticum	Succiniclasticum	microbiome			230	TRUE	1.20746	1.89207	0.0849197	0.28836	0.304717	-0.340058	-0.263421	0.673132	-0.00982389	-0.0400559	-8.48266	-1.65722	0.0611988	0.00521787	0.707343	0.226246	0.258594	0.103633	0.0169809	0.00515456	0.187676	0.00491545	0.12611	0.665405	0.682929
3843	100002989	oleoyl-linoleoyl-glycerol (18:1/18:2) [1]	metabolite	Lipid	Diacylglycerol	Peptococcus	Peptococcus	microbiome			238	TRUE	0.13476	0.169927	0.308591	0.219388	0.183474	-0.138959	-0.0441197	0.105398	0.00447825	0.0218937	-1.81663	-4.68467	0.602339	0.0508922	0.00292184	0.0399772	0.125815	0.142831	0.0219956	0.00515508	0.190802	0.000659449	0.465933	0.00750689	0.682929
3844	LDL SMALL	LDL small particle number	clinical			100009146	1-stearoyl-2-adrenoyl-GPC (18:0/22:4)*	metabolite			410	TRUE	-231.249	-170.546	151.965	148.72	164.972	-33.8279	132.47	194.837	0.96532	15.8605	581.817	-1186.68	0.0856601	0.0708217	0.014373	0.0174438	0.0133463	0.484727	0.00197459	0.00515647	0.564029	1.36666e-06	0.614215	0.200785	0.682929
3845	CVD2_P01833	PIGR	protein	CVD2		100008984	1-palmitoyl-2-palmitoleoyl-GPC (16:0/16:1)*	metabolite	Lipid	Phospholipid Metabolism	398	TRUE	7.29148	0.0648342	-0.062273	-0.0401532	-0.0557589	0.0502986	0.0463008	-0.0862196	0.000942935	-0.00199	0.778891	-0.327936	0	0.0678985	0.0231594	0.146537	0.05604	0.0156826	0.0164036	0.00515659	0.187516	0.151208	0.13432	0.424865	0.682929
3846	100015840	dihomo-linolenoylcarnitine (C20:3n3 or 6)*	metabolite	Lipid	Fatty Acid Metabolism(Acyl Carnitine)	Romboutsia	Romboutsia	microbiome			240	TRUE	1.42479	-0.168162	0.0747037	0.0659874	-0.00600051	-0.0295852	-0.0146972	0.125758	-0.000234149	-0.00654002	2.60086	-1.6361	9.60093e-08	0.158078	0.494971	0.56133	0.962346	0.771832	0.440985	0.00516068	0.94788	0.333087	0.306787	0.380964	0.683141
3847	CVD3_Q9Y624	F11R	protein	CVD3		100015793	sphingomyelin (d17:2/16:0, d18:2/15:0)*	metabolite	Lipid	Sphingolipid Metabolism	398	TRUE	10.541	-1.43186	-1.25247	-0.444792	-1.42865	0.0763385	0.0238431	1.39587	-0.0110985	-0.00501474	-11.6312	0.166203	2.5995e-72	0.00209938	7.21761e-06	0.114463	1.65731e-06	0.717506	0.938968	0.00516122	0.1318	0.728422	0.0196411	0.969427	0.683141
3848	100015689	1-palmitoyl-2-(hydroxylinoleoyl)-GPC (16:0/18:2(OH))*	metabolite	Lipid	Phospholipid Metabolism	Dorea	Dorea	microbiome			210	TRUE	0.0532726	0.389218	0.191281	0.216168	-0.150402	0.0780098	0.0375192	-0.116729	0.00297323	-0.0133226	-3.27702	-0.291412	0.822623	0.0276886	0.0487701	0.0353333	0.177114	0.377658	0.0820741	0.00516513	0.34466	0.0295238	0.119468	0.856772	0.683141
3849	999946997	X - 12822	metabolite			Butyricimonas	Butyricimonas	microbiome			233	TRUE	1.80148	-0.0644115	0.068136	-0.0690169	0.148725	0.0589375	-0.051731	0.0929793	-0.00882092	-0.0017944	2.11257	-0.317023	1.36497e-09	0.480568	0.576016	0.583599	0.290176	0.596066	0.00466844	0.00516537	0.0282615	0.814053	0.459125	0.879187	0.683141
3850	100001609	7-alpha-hydroxy-3-oxo-4-cholestenoate (7-Hoca)	metabolite	Lipid	Sterol	Lachnospiraceae_NK4A136_group	Lachnospiraceae_NK4A136_group	microbiome			240	TRUE	0.138929	-0.341713	0.0133944	0.0397317	-0.0376835	0.00647771	-0.0450985	0.0883821	-0.00222815	0.00843687	-0.867043	-1.12103	0.388267	0.00591923	0.830915	0.533674	0.597701	0.908175	0.00612823	0.00516547	0.260315	0.0249627	0.533175	0.268129	0.683141
3851	POTASSIUM	Potassium	clinical			Marvinbryantia	Marvinbryantia	microbiome			421	TRUE	4.38269	-0.0992552	-0.00729322	0.0200537	0.00772104	-0.000352761	-0.0149358	0.0571259	0.00389803	-0.00405084	0.70573	-0.141069	0	0.0480996	0.888088	0.706666	0.89116	0.9938	0.136982	0.00516624	0.00813548	0.173991	0.500947	0.875388	0.683141
3852	CVD2_P21583	KITLG	protein	CVD2		482	lactate	metabolite	Carbohydrate	Glycolysis, Gluconeogenesis, and Pyruvate Metabolism	393	TRUE	11.5857	0.255607	-0.21734	-0.186589	-0.166762	0.0870765	0.0507952	-0.335356	-0.00166683	-0.0200993	-3.04475	-0.051658	0	0.0646935	0.00649587	0.0201852	0.0504443	0.144455	0.450169	0.00516984	0.416423	3.47315e-07	0.0335663	0.963625	0.683441
3853	CVD3_Q96PL1	SCGB3A2	protein	CVD3		100001314	gamma-glutamylthreonine	metabolite	Peptide	Gamma-glutamyl Amino Acid	400	TRUE	4.77373	0.803471	-0.284535	-0.204224	-0.287048	0.0807814	0.208799	-0.725132	-0.00208429	-0.0544416	-1.71133	3.19802	9.5028e-57	0.0038976	0.0289265	0.120884	0.0402566	0.398798	0.14126	0.00517227	0.52675	6.18353e-18	0.448026	0.0786978	0.683584
3854	100020833	2-ketocaprylate	metabolite	Amino Acid	Leucine, Isoleucine and Valine Metabolism	Christensenellaceae_R-7_group	Christensenellaceae_R-7_group	microbiome			239	TRUE	1.8888	-0.325736	0.00449353	-0.0224963	0.0919651	0.023604	-0.0613475	0.105093	0.00392114	-0.0272541	4.39542	-0.859452	1.28787e-11	0.013663	0.969006	0.848091	0.486952	0.817436	0.00186461	0.00517787	0.286766	8.93196e-05	0.109343	0.663068	0.683927
3855	CVD3_Q92876	KLK6	protein	CVD3		100001007	ribonate	metabolite	Carbohydrate	Pentose Metabolism	390	TRUE	6.65095	0.335307	-0.106942	-0.14457	-0.144861	0.00541873	0.131142	-0.310939	-0.00136238	-0.0149731	-0.00175292	-0.546359	0	0.00375322	0.115661	0.0349432	0.0470776	0.916566	0.0183416	0.00517851	0.44431	1.90005e-05	0.998913	0.591937	0.683927
3856	CVD3_P01589	IL2RA	protein	CVD3		100020497	sulfate of piperine metabolite C16H19NO3 (3)*	metabolite	Xenobiotics	Food Component/Plant	361	TRUE	4.75272	0.22635	0.010817	0.0194247	-0.0349207	-0.024917	0.0237292	-0.116948	-0.000771767	0.0121114	6.28238	0.30881	6.42809e-163	0.00341398	0.893894	0.816426	0.684726	0.701424	0.298566	0.00518427	0.726105	0.00336529	4.54732e-05	0.802213	0.683927
3857	CVD2_P19883	FST	protein	CVD2		181	laurate (12:0)	metabolite	Lipid	Medium Chain Fatty Acid	400	TRUE	10.8974	-0.165225	-0.0687893	-0.141039	-0.0883509	-0.00467134	-0.0646081	0.210526	0.00402976	0.024182	0.167835	-0.786708	0	0.0631979	0.397723	0.0881584	0.30885	0.939961	0.103328	0.00518533	0.0581946	2.93368e-09	0.9095	0.52064	0.683927
3858	100021015	branched-chain fatty acid 18:0 (2)**	metabolite	Lipid	Fatty Acid, Branched	Sutterella	Sutterella	microbiome			217	TRUE	0.219107	-0.0283594	0.063707	0.132521	0.273971	0.0186731	-0.0147777	0.0567744	-0.000836795	-0.00645945	-2.47549	0.595959	0.315512	0.698283	0.505507	0.186712	0.0125377	0.821572	0.161127	0.00518584	0.779625	0.233257	0.23354	0.693221	0.683927
3859	INF_P06127	CD5	protein	INF		100004552	1-eicosapentaenoyl-GPE (20:5)*	metabolite	Lipid	Lysolipid	377	TRUE	4.69621	-0.10807	0.0233873	0.0854966	-0.0298917	0.0474041	-0.142979	0.166873	-0.00871602	0.0137296	1.87963	0.674408	1.74255e-246	0.109306	0.732554	0.213417	0.683035	0.336342	0.000142159	0.00518638	8.43982e-07	4.37037e-05	0.121392	0.500215	0.683927
3860	100000743	2-hydroxyoctanoate	metabolite	Lipid	Fatty Acid, Monohydroxy	Ruminococcus_1	Ruminococcus_1	microbiome			241	TRUE	0.256205	-0.247743	0.108596	0.00177933	0.140181	0.0336244	-0.013879	0.0738836	0.00255708	-0.00922831	2.15696	-2.31518	0.323654	0.035025	0.292527	0.986796	0.245386	0.724265	0.319707	0.00518695	0.452005	0.149979	0.381257	0.192476	0.683927
3861	INF_P29460	IL12B	protein	INF		100004329	sphingomyelin (d18:2/16:0, d18:1/16:1)*	metabolite	Lipid	Sphingolipid Metabolism	401	TRUE	4.08729	1.22254	0.054064	0.176191	0.0652083	0.0926421	0.385551	-1.06495	-0.0065462	0.0273788	2.37608	-6.11967	2.44348e-46	0.00117798	0.625678	0.114173	0.581622	0.280165	0.0727315	0.00518754	0.0242408	1.49341e-06	0.231071	0.000121108	0.683927
3862	100009146	1-stearoyl-2-adrenoyl-GPC (18:0/22:4)*	metabolite			Lachnospiraceae_FCS020_group	Lachnospiraceae_FCS020_group	microbiome			244	TRUE	0.905587	-0.140159	-0.0658359	0.0891155	-0.106373	-0.101485	-0.0529762	0.126487	-0.00179873	0.0171974	4.49226	0.930256	0.000184234	0.131313	0.507463	0.392159	0.359797	0.272195	0.0150633	0.00518829	0.580054	0.00531746	0.0510259	0.581834	0.683927
3863	100001856	1-stearoyl-2-oleoyl-GPE (18:0/18:1)	metabolite	Lipid	Phospholipid Metabolism	Butyrivibrio	Butyrivibrio	microbiome			234	TRUE	0.527066	0.247478	0.244733	0.191114	0.099467	-0.0493377	-0.0045397	0.119911	0.00304491	0.00920734	-2.95918	-1.6083	0.0801107	0.0490946	0.0449683	0.13147	0.486425	0.656661	0.820042	0.00518912	0.449532	0.222275	0.312513	0.485849	0.683927
3864	331	gamma-glutamylglutamate	metabolite	Peptide	Gamma-glutamyl Amino Acid	Lactococcus	Lactococcus	microbiome			229	TRUE	-0.320023	0.216934	0.0738019	-0.0392042	0.0557134	-0.107928	-0.0196909	0.143797	0.00729346	0.0442814	-0.877078	-2.68964	0.332932	0.0525705	0.571858	0.773042	0.714254	0.372945	0.44248	0.00518964	0.0891436	4.66468e-07	0.783314	0.252003	0.683927
3865	VITAMIN D, 25-OH TOT	Vitamin D	clinical			100001399	1,7-dimethylurate	metabolite	Xenobiotics	Xanthine Metabolism	385	TRUE	35.1502	4.60577	-2.62865	0.135387	-3.84759	4.51019	-0.291832	-3.98331	0.20658	-0.491233	114.052	-29.0677	3.58898e-14	0.0308179	0.236766	0.952105	0.108313	0.00789645	0.709508	0.0051931	0.000812548	1.09955e-05	0.00673864	0.370779	0.683971
3866	INF_Q13651	IL10RA	protein	INF		100015789	sphingomyelin (d18:2/24:2)*	metabolite	Lipid	Sphingolipid Metabolism	402	TRUE	0.593384	-0.747306	-0.506135	-0.48417	-0.489733	-0.155738	-0.263257	0.800317	0.00097769	-0.00537217	-1.37093	-0.416508	0.0274673	0.0064625	1.41664e-05	3.76749e-05	8.33949e-05	0.0782759	0.102124	0.00519352	0.747252	0.362888	0.515361	0.811822	0.683971
3867	CVD3_P36222	CHI3L1	protein	CVD3		189	N6,N6,N6-trimethyllysine	metabolite	Amino Acid	Lysine Metabolism	393	TRUE	4.9993	0.640932	-0.189419	-0.139848	-0.222811	0.00634963	0.193174	-0.41128	0.0198321	0.018389	-3.1705	1.15067	2.38008e-68	0.00131536	0.142934	0.284821	0.105514	0.947095	0.0255229	0.00519442	3.96834e-09	0.00371553	0.17814	0.570232	0.683971
3868	100001150	propionylglycine	metabolite	Lipid	Fatty Acid Metabolism (also BCAA Metabolism)	Lachnospiraceae_NK4B4_group	Lachnospiraceae_NK4B4_group	microbiome			226	TRUE	0.870012	0.130078	0.0305414	0.0286233	-0.0250527	-0.0804724	-0.00655826	0.114229	-0.00289825	-0.0248913	9.10876	4.34804	0.000203812	0.211214	0.743364	0.768266	0.819734	0.363198	0.759877	0.0051955	0.364738	1.78878e-05	0.0001086	0.0068174	0.683971
3869	OMEGA_6_TOTAL	Omega-6 total	clinical			999947006	X - 21829	metabolite			400	TRUE	43.7507	1.18427	-1.20425	-0.931447	-1.55273	-1.5577	0.330087	-1.196	-0.0120953	-0.090752	6.9685	5.7042	0	0.0628256	0.0266928	0.0889383	0.00779145	0.000266185	0.185976	0.00519807	0.409591	0.00124886	0.487981	0.496382	0.683971
3870	CVD2_P01833	PIGR	protein	CVD2		100008994	1-stearoyl-2-linoleoyl-GPI (18:0/18:2)	metabolite	Lipid	Phospholipid Metabolism	395	TRUE	7.25199	0.106725	-0.0521124	-0.039945	-0.0538319	0.0602629	0.0950561	-0.142729	0.000411722	-0.00139483	0.888489	-0.396296	0	0.0395431	0.0596146	0.153156	0.068057	0.00567074	0.000863024	0.00519872	0.573511	0.310745	0.0830244	0.341791	0.683971
3871	GFR, MDRD, AFRICAN AM	eGFR If Africn Am	clinical			100005673	1-docosapentaenoyl-GPC (22:5n6)*	metabolite	Lipid	Lysolipid	399	TRUE	143.949	-11.0669	1.41629	2.28462	-1.25663	-1.70858	-3.26057	5.98681	-0.785829	0.2317	-51.0024	-168.872	3.10953e-150	0.000438891	0.557572	0.346707	0.62796	0.375004	0.00966343	0.00519937	1.84282e-32	0.0652494	0.26669	8.28937e-06	0.683971
3872	CVD3_P10451	SPP1	protein	CVD3		999946283	X - 15461	metabolite			377	TRUE	6.88337	0.53077	-0.130473	-0.188778	-0.108796	-0.0430486	0.293224	-0.455201	-0.00276718	-0.00133548	-2.03704	-1.82912	2.38317e-180	0.00491636	0.256043	0.104061	0.372434	0.607078	0.00340487	0.00520291	0.341969	0.81166	0.313423	0.271664	0.68426
3873	CVD2_Q8IW75	SERPINA12	protein	CVD2		999946455	X - 21410	metabolite			356	TRUE	3.20319	0.876446	0.440469	0.367355	0.0494633	0.234029	0.0527295	-0.46059	0.012378	0.0317119	-18.2136	17.5893	4.19231e-08	0.00252098	0.120588	0.196319	0.869203	0.263276	0.477301	0.00520539	0.0840492	0.0228898	0.000349351	0.000629603	0.68431
3874	INF_P01579	IFNG	protein	INF		999947955	X - 12906	metabolite			380	TRUE	0.964467	0.136753	-0.0239573	0.0189647	-0.0758132	0.0413343	0.0722382	-0.137351	-0.00123114	0.000957008	-1.18522	-0.38878	8.98197e-29	0.0169838	0.541516	0.633779	0.0690533	0.156048	0.0173639	0.00520598	0.213741	0.618966	0.0868701	0.478222	0.68431
3875	CVD2_O00182	LGALS9	protein	CVD2		100002537	4-hydroxy-2-oxoglutaric acid	metabolite	Lipid	Fatty Acid, Dicarboxylate	327	TRUE	8.66601	0.202445	0.0327179	0.0722844	0.0637518	0.110186	0.0984405	-0.243239	0.00127544	0.0183989	0.113632	-0.54429	0	0.0319413	0.579624	0.221278	0.309715	0.0137359	0.0214053	0.00520886	0.404955	2.45633e-10	0.913467	0.526191	0.68442
3876	CVD3_P02144	MB	protein	CVD3		100001993	pregnenediol disulfate (C21H34O8S2)*	metabolite	Lipid	Steroid	398	TRUE	14.7014	-0.248752	-0.0870835	-0.0276272	0.0531682	0.044719	-0.0952381	0.15824	0.00522308	0.0094278	-0.13701	2.28102	0	0.0319913	0.433167	0.804852	0.653547	0.595747	0.00657008	0.00521111	0.0794965	0.0897789	0.94824	0.168287	0.68442
3877	BASOPHILS	Basophils	clinical			849	caffeine	metabolite	Xenobiotics	Xanthine Metabolism	373	TRUE	0.610164	0.189484	-0.117471	-0.0425654	-0.221995	0.053324	0.0100673	-0.0776438	0.00664075	-0.0100787	-1.71139	-0.606216	0.00462543	0.0147861	0.245969	0.677378	0.0402642	0.496943	0.502626	0.00521143	0.0164596	0.0618832	0.372422	0.690844	0.68442
3878	CREATININE ENZ, SER	Creatinine	clinical			CVD3_Q13867	BLMH	protein	CVD3		679	TRUE	0.789368	0.403488	-0.0101574	0.00457262	0.00289775	0.00921979	0.0247593	-0.0605654	0.00126964	-0.00154826	0.100982	1.70274	5.27684e-21	0.00289255	0.57818	0.800213	0.878601	0.547647	0.0369745	0.00521219	0.0123251	0.133863	0.778638	2.35485e-07	0.68442
3879	CVD2_P09341	CXCL1	protein	CVD2		100009037	1-margaroyl-2-linoleoyl-GPC (17:0/18:2)*	metabolite	Lipid	Phospholipid Metabolism	394	TRUE	9.99091	-1.3469	0.0259394	0.00935428	-0.0524424	0.124388	0.0491234	1.1463	-0.0105326	-0.00047216	-4.82732	6.76274	1.18772e-121	0.00128295	0.879042	0.956949	0.772869	0.337377	0.847418	0.00521634	0.0173326	0.955356	0.116577	0.00811028	0.684425
3880	INF_P21583	KITLG	protein	INF		Shuttleworthia	Shuttleworthia	microbiome			391	TRUE	10.8021	0.0982822	-0.207241	-0.185767	-0.253624	0.0869141	0.00380227	0.0632202	0.00242514	-0.020751	-5.86157	-0.139782	0	0.0481193	0.00338458	0.0108468	0.00107234	0.131656	0.737365	0.00521663	0.210618	4.53502e-08	1.4294e-05	0.901103	0.684425
3881	CVD2_Q8TAD2	IL17D	protein	CVD2		100000036	3-methyl-2-oxovalerate	metabolite	Amino Acid	Leucine, Isoleucine and Valine Metabolism	388	TRUE	3.97397	0.341039	-0.123674	-0.104127	-0.0975316	-0.00483145	0.149022	-0.304216	0.00523242	-0.00304715	0.595838	1.39138	8.56458e-210	0.00953088	0.0206501	0.0546686	0.0866863	0.901633	0.0135441	0.00521751	0.000232989	0.260341	0.556137	0.0682987	0.684425
3882	INF_P10147	CCL3	protein	INF		Merdibacter	Merdibacter	microbiome			391	TRUE	1.94205	0.171299	-0.0829321	-0.077341	-0.115314	0.153336	-0.0244906	0.0888498	0.00117648	0.0274666	-1.8189	0.965304	1.37142e-21	0.0279635	0.378942	0.425074	0.261581	0.0449238	0.137042	0.0052191	0.647461	4.67986e-08	0.311002	0.51838	0.684425
3883	TOTAL NEUTROPHILS	Total Neutrophils	clinical			100000781	hexanoylcarnitine (C6)	metabolite	Lipid	Fatty Acid Metabolism(Acyl Carnitine)	400	TRUE	43.3686	-4.47835	1.96609	0.387159	0.428271	0.665047	-1.50626	4.28157	0.151161	0.221486	23.6838	-121.93	1.39377e-45	0.0175065	0.164655	0.787527	0.777577	0.537112	0.0943407	0.00521966	5.44239e-05	0.00202699	0.36546	3.97712e-09	0.684425
3884	CVD3_NT-proBNP	NT-proBNP	protein	CVD3		100000997	3-hydroxydecanoate	metabolite	Lipid	Fatty Acid, Monohydroxy	397	TRUE	3.22154	-0.307043	0.507596	0.248574	0.71304	-0.239124	-0.10785	0.350573	0.00934183	-0.00778446	5.97032	-0.652746	3.14533e-33	0.0573606	6.28465e-05	0.0517729	1.70558e-07	0.0118521	0.102163	0.00522042	0.00471018	0.219406	0.0108692	0.721238	0.684425
3885	100021374	branched chain 14:0 dicarboxylic acid**	metabolite	Lipid	Fatty Acid, Dicarboxylate	Negativibacillus	Negativibacillus	microbiome			230	TRUE	1.14556	-0.0636197	-0.441242	-0.0861766	-0.343573	-0.179787	0.0388352	-0.186231	0.011665	-0.0436748	6.23197	3.84661	0.0146255	0.666121	0.0241652	0.670625	0.126104	0.3103	0.232224	0.0052237	0.0633882	0.000198999	0.178179	0.232807	0.684425
3886	INF_P49771	FLT3LG	protein	INF		100004542	2-aminoheptanoate	metabolite	Lipid	Fatty Acid, Amino	387	TRUE	9.73287	-0.293344	-0.0796131	-0.0336303	-0.147858	-0.0433027	-0.0567267	0.308338	0.0107968	0.00268176	-3.93872	-0.240524	0	0.0177331	0.340574	0.688209	0.0957735	0.485366	0.24838	0.00522542	8.11533e-07	0.512859	0.00886513	0.840158	0.684425
3887	CHLORIDE	Chloride	clinical			407	lysine	metabolite	Amino Acid	Lysine Metabolism	404	TRUE	100.943	3.91668	-0.188541	-0.0749578	0.353451	-0.308927	-1.9477	-4.27479	0.024035	0.0185773	-4.29619	9.55818	0	0.0132441	0.619347	0.844403	0.382257	0.30127	0.0174999	0.0052276	0.0174475	0.336387	0.538614	0.109489	0.684425
3888	100008991	1-palmitoyl-2-docosahexaenoyl-GPE (16:0/22:6)*	metabolite	Lipid	Phospholipid Metabolism	Peptoclostridium	Peptoclostridium	microbiome			239	TRUE	0.365689	-0.93432	0.135483	0.120476	-0.0217732	0.138636	0.0219932	-0.338378	0.00640693	0.00674551	-3.47217	0.774305	0.188258	0.00720444	0.139918	0.200364	0.839561	0.103354	0.677588	0.00522925	0.03282	0.234496	0.125104	0.62168	0.684425
3889	INF_P01138	NGF	protein	INF		892	nonadecanoate (19:0)	metabolite	Lipid	Long Chain Fatty Acid	397	TRUE	1.57959	0.230235	-0.104629	-0.0720255	-0.138178	0.0557985	0.231029	-0.243868	-0.0013801	0.00250086	0.838452	-0.741632	3.44365e-37	0.0110938	0.0590627	0.202825	0.0188291	0.170992	1.47692e-06	0.00523041	0.328639	0.353467	0.389244	0.353044	0.684425
3890	INF_P09341	CXCL1	protein	INF		100000406	ribitol	metabolite	Carbohydrate	Pentose Metabolism	395	TRUE	10.4384	0.989921	0.0370747	0.0497229	-0.10288	0.0866655	0.232111	-1.037	-0.00773071	0.000701878	-6.27838	4.13808	1.60805e-177	0.0124988	0.821559	0.764128	0.557637	0.480944	0.254352	0.0052307	0.0674883	0.933817	0.0328402	0.0744043	0.684425
3891	INF_P06127	CD5	protein	INF		100001658	taurolithocholate 3-sulfate	metabolite	Lipid	Secondary Bile Acid Metabolism	380	TRUE	4.55016	-0.0722032	-0.00541708	0.0570725	-0.0113396	0.0636963	-0.00483856	0.101005	-0.0107641	0.0186639	0.666215	-0.382875	2.28531e-229	0.228341	0.934748	0.392847	0.872073	0.208473	0.817893	0.00523112	1.05651e-09	3.4987e-08	0.59773	0.701002	0.684425
3892	CVD3_Q9UBR2	CTSZ	protein	CVD3		100001193	adrenate (22:4n6)	metabolite	Lipid	Polyunsaturated Fatty Acid (n3 and n6)	401	TRUE	5.17908	-0.196023	-0.221513	-0.117598	-0.219962	0.0607613	-0.0728669	0.198022	0.00351817	0.0220085	-0.527198	0.208558	1.33307e-223	0.038754	0.00448038	0.137698	0.00853311	0.30893	0.0612816	0.00523116	0.085561	2.21587e-08	0.707329	0.8571	0.684425
3893	DPA	DPA	clinical			INF_P10147	CCL3	protein	INF		681	TRUE	1.58855	-0.313449	-0.0917975	-0.0828086	-0.096688	0.103084	-0.0633758	0.0946938	0.000835514	-0.0070514	1.74346	1.24769	1.00517e-102	0.00108668	0.00161607	0.00410969	0.00137752	2.29509e-05	0.00110401	0.00523436	0.301925	3.13281e-05	0.00233972	0.0179522	0.684425
3894	INF_P13236	CCL4	protein	INF		100010955	perfluorooctanesulfonate (PFOS)	metabolite	Xenobiotics	Chemical	397	TRUE	2.27211	-0.204146	-0.100429	-0.142712	-0.223845	0.11025	-0.0971075	0.212457	0.00831846	0.022888	-2.85228	2.57036	2.24627e-18	0.122055	0.421801	0.258649	0.0938734	0.228006	0.00879938	0.00523487	0.0104004	0.00040043	0.185683	0.141157	0.684425
3895	GFR, MDRD, AFRICAN AM	eGFR If Africn Am	clinical			CVD3_Q13867	BLMH	protein	CVD3		679	TRUE	163.911	-41.6056	1.25731	0.0158468	0.0932905	-0.672365	-2.76842	6.22469	-0.898393	0.127428	-6.23845	-177.13	2.09489e-80	0.00281517	0.503269	0.993195	0.961858	0.669789	0.0233099	0.00523507	1.82024e-66	0.230207	0.865893	1.70321e-07	0.684425
3896	CVD2_P27352	GIF	protein	CVD2		100009051	1-stearoyl-2-dihomo-linolenoyl-GPC (18:0/20:3n3 or 6)*	metabolite	Lipid	Phospholipid Metabolism	396	TRUE	6.72587	0.72739	0.0242608	-0.095768	-0.0106449	0.145277	0.391675	-0.750842	0.00716465	-0.0185248	3.25798	1.2218	1.46057e-98	0.0127593	0.871501	0.525796	0.946745	0.19995	0.0113304	0.00523868	0.0660534	0.0180269	0.223541	0.586479	0.684536
3897	100020419	1-carboxyethylphenylalanine	metabolite	Amino Acid	Phenylalanine Metabolism	Acidaminococcus	Acidaminococcus	microbiome			235	TRUE	-0.356749	-0.137686	0.107603	0.18967	0.156359	0.0450322	0.0379099	-0.0659208	0.00270137	0.0148692	-0.522812	-1.99131	0.0895503	0.0492417	0.199943	0.0307208	0.108847	0.559507	0.00358019	0.00523999	0.329456	0.0044787	0.787411	0.15805	0.684536
3898	INF_Q8NFT8	DNER	protein	INF		1539	1-palmitoyl-2-oleoyl-GPC (16:0/18:1)	metabolite	Lipid	Phospholipid Metabolism	398	TRUE	9.85113	0.452558	-0.0908051	-0.0445173	-0.139805	-0.0743353	0.128594	-0.460772	-0.00240421	-0.00675774	-4.3449	0.142404	0	0.00727512	0.0665981	0.370814	0.00844075	0.0444031	0.181068	0.00524048	0.065752	0.00648026	1.20056e-06	0.840273	0.684536
3899	CVD2_Q9BQR3	PRSS27	protein	CVD2		999946602	X - 11478	metabolite			397	TRUE	9.99036	0.246375	-0.131736	-0.167927	-0.165151	0.0027187	0.0946373	-0.207347	-0.005167	-0.00669517	-0.966081	0.727014	0	0.0124937	0.125132	0.0535759	0.0732398	0.966485	0.0104962	0.00524393	0.0223317	0.12522	0.547938	0.557987	0.684536
3900	100009332	arachidonoylcholine	metabolite	Lipid	Phospholipid Metabolism	Enterorhabdus	Enterorhabdus	microbiome			236	TRUE	0.645019	-0.46274	0.0941608	0.191789	-0.186684	0.102275	0.0223852	-0.211403	0.000159672	-0.0161663	7.80799	1.08511	0.0681481	0.0176162	0.509017	0.201194	0.260778	0.435384	0.467728	0.00524518	0.973102	0.0741486	0.0174771	0.654319	0.684536
3901	INF_Q13478	IL18R1	protein	INF		100004552	1-eicosapentaenoyl-GPE (20:5)*	metabolite	Lipid	Lysolipid	377	TRUE	17.4967	-0.093309	-0.113705	-0.0463708	-0.208211	0.106469	-0.0977606	0.191127	0.000163839	0.0332784	-6.92795	-4.67138	0	0.227984	0.147423	0.55625	0.0131376	0.0597226	0.0233202	0.00524537	0.935663	5.73219e-18	6.42028e-07	4.66735e-05	0.684536
3902	INF_P09341	CXCL1	protein	INF		100000008	benzoate	metabolite	Xenobiotics	Benzoate Metabolism	315	TRUE	10.6766	0.751721	0.0283183	-0.00377147	-0.266225	0.0567551	0.120036	-0.840371	-0.00794165	-0.000286829	-5.4279	3.29489	2.35671e-156	0.0202858	0.871654	0.983043	0.165061	0.665844	0.472594	0.00524694	0.0918905	0.976208	0.089122	0.232789	0.684536
3903	100009126	1-arachidoyl-2-arachidonoyl-GPC (20:0/20:4)*	metabolite			Catenibacterium	Catenibacterium	microbiome			234	TRUE	1.08738	-0.00225639	0.0983064	0.147816	0.0059618	-0.112568	0.0165568	-0.0681531	0.00592191	-0.0136377	0.996913	0.817402	6.27529e-07	0.975751	0.261029	0.105511	0.953248	0.161783	0.117513	0.00524901	0.0429169	0.0131312	0.632161	0.587131	0.684536
3904	INF_Q8NFT8	DNER	protein	INF		100015593	1-stearoyl-2-docosapentaenoyl-GPE (18:0/22:5n6)*	metabolite	Lipid	Phospholipid Metabolism	346	TRUE	10.0085	0.106849	-0.112651	-0.06571	-0.153408	-0.112908	0.0182178	-0.0731055	-0.00235096	-0.00821494	-4.4015	0.383706	0	0.0334286	0.0381321	0.229126	0.00786065	0.00407632	0.250847	0.00524919	0.0960797	0.00274386	1.75059e-06	0.639477	0.684536
3905	1128	2-aminobutyrate	metabolite	Amino Acid	Methionine, Cysteine, SAM and Taurine Metabolism	Ruminiclostridium_6	Ruminiclostridium_6	microbiome			239	TRUE	0.812693	-0.00715791	-0.00802434	-0.0633649	-0.0636875	0.0594138	0.00953288	-0.0485683	-0.00229852	0.0134557	-2.31785	-0.420751	1.65649e-06	0.895653	0.910135	0.387483	0.436188	0.348732	0.296535	0.00524936	0.311432	0.00203383	0.15558	0.720772	0.684536
3906	CVD2_P18510	IL1RN	protein	CVD2		100001399	1,7-dimethylurate	metabolite	Xenobiotics	Xanthine Metabolism	380	TRUE	3.61728	-0.393255	0.023434	0.0738495	-0.010444	0.214464	-0.0803912	0.228732	-0.00101632	0.0856701	-1.60323	-1.71815	1.73048e-40	0.00136627	0.860051	0.583845	0.941591	0.0289394	0.0754481	0.0052534	0.774658	2.0414e-40	0.515186	0.358061	0.684603
3907	100001776	2-linoleoyl-GPE (18:2)*	metabolite	Lipid	Lysolipid	GCA-900066225	GCA-900066225	microbiome			231	TRUE	1.60407	-0.14415	-0.131687	-0.137145	-0.115964	-0.0994289	-0.0109877	-0.119887	0.00727723	-0.0212367	5.51447	-3.77024	2.44941e-11	0.0623323	0.178604	0.178689	0.309243	0.272816	0.667832	0.00525506	0.0263242	0.000469018	0.0144979	0.0288625	0.684603
3908	INF_P51671	CCL11	protein	INF		Shuttleworthia	Shuttleworthia	microbiome			391	TRUE	7.59814	0.0528618	-0.127737	-0.0993733	-0.185667	0.0454456	-0.0256436	0.0708494	0.00764628	-0.00768787	-1.10429	-0.6742	0	0.343286	0.107321	0.224367	0.0327811	0.482179	0.0437606	0.00525564	0.000433221	0.0708699	0.4661	0.593085	0.684603
3909	PLATELET COUNT THOUSAND	Platelets	clinical			100009008	1-(1-enyl-palmitoyl)-2-docosahexaenoyl-GPC (P-16:0/22:6)*	metabolite	Lipid	Plasmalogen	399	TRUE	261.998	-36.9057	8.71227	8.868	3.25262	8.04685	-26.5305	35.4191	-0.161952	-0.466731	-157.67	-179.89	3.1388e-42	0.00454139	0.297914	0.296581	0.71683	0.215119	0.000253305	0.00525616	0.470719	0.288932	0.305831	0.145602	0.684603
3910	CVD3_P13500	CCL2	protein	CVD3		480	proline	metabolite	Amino Acid	Urea cycle; Arginine and Proline Metabolism	397	TRUE	4.06999	0.561131	-0.162746	-0.178316	-0.198587	0.041964	0.0916127	-0.499901	0.0023842	0.00713192	-2.01872	2.78403	8.93213e-114	0.00468998	0.0252509	0.0151343	0.0104368	0.443988	0.327975	0.00525678	0.206489	0.0489203	0.117937	0.00707863	0.684603
3911	234	aspartate	metabolite	Amino Acid	Alanine and Aspartate Metabolism	Ruminiclostridium_1	Ruminiclostridium_1	microbiome			240	TRUE	0.77826	0.145183	0.348435	0.206769	0.058541	0.104513	-0.0165611	0.121517	-0.00300053	0.010395	-6.69957	-1.23881	0.000152376	0.180008	1.89473e-05	0.017068	0.548495	0.158465	0.422184	0.00525794	0.267117	0.0368798	0.000288365	0.370273	0.684603
3912	999946507	X - 11850	metabolite			Bacteroides	Bacteroides	microbiome			196	TRUE	4.03898	-3.22598	-0.230207	-0.393604	-0.702521	-0.14275	-0.627396	0.466805	0.037942	-0.0221843	17.4513	19.1074	0.000684461	0.0059816	0.517494	0.287632	0.0972586	0.671499	2.57094e-09	0.00526069	0.00254066	0.332081	0.0668025	0.00209418	0.684715
3913	CVD3_P14778	IL1R1	protein	CVD3		100001007	ribonate	metabolite	Carbohydrate	Pentose Metabolism	390	TRUE	7.11349	0.308487	-0.196065	-0.139798	-0.193156	-0.0220887	0.133181	-0.276093	0.00118867	-0.00928557	-0.700713	-0.716163	0	0.00272354	0.00118545	0.021875	0.00291859	0.631194	0.00708897	0.00526222	0.453111	0.00287196	0.540587	0.429624	0.684715
3914	CVD2_Q9UJM8	HAO1	protein	CVD2		100009346	phosphatidylcholine (14:0/14:0, 16:0/12:0)	metabolite	Lipid	Phospholipid Metabolism	383	TRUE	3.61437	-0.349504	-0.216084	-0.102579	-0.0335105	0.307049	-0.0243965	0.462664	-0.00152865	0.0568142	-17.4774	-3.60657	2.01104e-11	0.15752	0.414412	0.698588	0.905146	0.130955	0.702594	0.00526283	0.824096	1.68302e-05	0.00034738	0.378752	0.684715
3915	CVD3_P13500	CCL2	protein	CVD3		461	phosphate	metabolite	Energy	Oxidative Phosphorylation	394	TRUE	3.88777	0.542482	-0.142302	-0.169189	-0.213812	0.0368914	0.260502	-0.53221	0.00323416	0.00639087	-2.44395	2.27026	1.90557e-101	0.00440939	0.0455355	0.0191318	0.00477421	0.506276	0.0111539	0.00526521	0.0817294	0.072682	0.0584545	0.0305207	0.684849
3916	INF_O43557	TNFSF14	protein	INF		1105	alpha-tocopherol	metabolite	Cofactors and Vitamins	Tocopherol Metabolism	401	TRUE	4.51472	-0.988409	-0.103717	0.122019	-0.161955	0.119778	-0.181499	0.849964	-0.00280374	0.0230897	-3.14317	-3.66322	1.26395e-50	0.00199403	0.425706	0.361571	0.242862	0.215502	0.299708	0.00526676	0.412078	0.000379675	0.173536	0.0482085	0.684877
3917	EOSINOPHILS ABSOLUTE	Absolute Eosinophils Count	clinical			100000007	carnitine	metabolite	Lipid	Carnitine Metabolism	397	TRUE	-2.32161	1.46981	0.135165	0.260671	-0.00400442	0.0708031	-0.0359824	-1.38556	0.00126921	0.0110993	-2.15532	-0.888671	4.98498e-11	0.00466253	0.258574	0.0306797	0.975055	0.44358	0.892155	0.00527081	0.689515	0.0760166	0.337845	0.612851	0.685156
3918	100003119	N-oleoyltaurine	metabolite	Lipid	Endocannabinoid	Megasphaera	Megasphaera	microbiome			210	TRUE	-0.0690722	-0.148822	-0.145381	-0.202607	-0.206748	0.0325424	0.0145556	-0.0961665	0.00268307	0.00703664	-0.789114	-1.94127	0.790744	0.140004	0.176089	0.071946	0.0953321	0.745771	0.344969	0.00527205	0.447842	0.328255	0.759249	0.308806	0.685156
3919	100000014	hippurate	metabolite	Xenobiotics	Benzoate Metabolism	Agathobacter	Agathobacter	microbiome			242	TRUE	0.924416	-0.988382	-0.399527	-0.0616027	-0.177168	-0.396911	-0.0845839	0.179707	0.010167	-0.0189279	3.32349	0.18592	0.0314673	0.00609838	0.00684199	0.688623	0.303093	0.00328165	0.049305	0.00527331	0.0357482	0.0373627	0.343515	0.94138	0.685156
3920	100001990	taurocholenate sulfate*	metabolite	Lipid	Secondary Bile Acid Metabolism	Agathobacter	Agathobacter	microbiome			244	TRUE	1.075	0.832861	-0.0670688	-0.182095	0.0723569	0.131484	-0.000948666	-0.172441	-0.00982353	0.0234691	2.97767	4.28533	0.00889267	0.0157772	0.637199	0.220246	0.660771	0.312919	0.981558	0.00527429	0.0341717	0.00791427	0.363086	0.0761641	0.685156
3921	CVD3_Q13867	BLMH	protein	CVD3		100006641	glycochenodeoxycholate 3-sulfate	metabolite	Lipid	Primary Bile Acid Metabolism	370	TRUE	6.36043	0.115471	-0.25087	-0.0228389	-0.275578	0.0625253	0.0276373	-0.117605	-0.00193371	0.00365109	-1.93214	0.919955	7.29522e-236	0.172816	0.00903341	0.815311	0.00720545	0.37056	0.247584	0.00527825	0.433234	0.428533	0.255878	0.484898	0.685413
3922	Triglyceride HDL Ratio	Triglyceride/HDL Ratio	clinical			CVD3_P13598	ICAM2	protein	CVD3		680	TRUE	-1.00457	2.08358	0.0801463	0.0905282	0.101948	-0.00542465	0.0199537	-0.364351	-0.00135428	0.0623825	-2.97872	-4.06869	0.0106563	0.00372545	0.350199	0.285729	0.25246	0.939419	0.743864	0.00527896	0.567129	2.74139e-38	0.0762191	0.00850573	0.685413
3923	DPA	DPA	clinical			INF_P55773	CCL23	protein	INF		681	TRUE	2.02783	-1.1829	-0.0961225	-0.0896888	-0.099542	0.0966523	-0.0536976	0.107325	0.000711592	-0.00840772	2.00135	1.45785	3.89045e-18	0.00359269	0.0010308	0.00197874	0.00111491	7.21836e-05	0.0109417	0.00528521	0.378699	3.27822e-07	0.000596328	0.00648195	0.68584
3924	INF_P01583	IL1A	protein	INF		100009181	1-stearoyl-2-oleoyl-GPI (18:0/18:1)*	metabolite	Lipid	Phospholipid Metabolism	390	TRUE	0.715809	0.1682	0.0369474	0.0168602	0.0416848	0.0234374	0.033096	-0.142786	-0.00191529	-0.00222691	0.339987	-1.41592	3.80533e-16	0.00340489	0.370019	0.687247	0.342907	0.468336	0.282519	0.00528632	0.0862652	0.289944	0.659267	0.0276237	0.68584
3925	CVD2_Q99075	HBEGF	protein	CVD2		100004046	N-acetylcarnosine	metabolite	Peptide	Dipeptide Derivative	397	TRUE	5.4544	0.344008	-0.0702703	0.0208591	-0.199494	0.0158925	0.107835	-0.27583	-0.0059008	0.00327517	-1.28176	0.26221	7.65259e-63	0.077423	0.63694	0.889785	0.211138	0.888262	0.0361616	0.00528737	0.13078	0.665182	0.646777	0.903519	0.68584
3926	Triglyceride HDL Ratio	Triglyceride/HDL Ratio	clinical			999947804	X - 16580	metabolite			403	TRUE	-0.767449	0.501263	0.223199	0.176688	0.192241	0.0171666	-0.180096	-0.355345	0.000269882	0.0571279	-0.520663	-4.59931	0.00178889	0.00143194	0.0589006	0.137837	0.131008	0.851783	0.00415018	0.00528922	0.932012	3.68625e-21	0.807483	0.00849684	0.68584
3927	GLUCOSE	Glucose	clinical			100001733	hexanoylglutamine	metabolite			393	TRUE	4.24507	-0.0697087	0.0183942	0.0263888	-0.00379023	0.0352512	-0.0178094	0.0366743	0.00334921	0.0059436	-0.963844	-0.506848	0	0.00145594	0.405444	0.237418	0.872784	0.04081	0.0103274	0.00528981	1.55732e-08	1.86642e-07	0.0174611	0.128747	0.68584
3928	CREATININE ENZ, SER	Creatinine	clinical			100002063	1-docosapentaenoyl-GPC (22:5n3)*	metabolite	Lipid	Lysolipid	405	TRUE	0.904523	0.134894	-0.00614589	-0.015616	0.0163727	0.00460493	0.0757235	-0.0949478	-0.00011819	-0.00133083	0.714551	1.69736	2.15267e-56	0.000830092	0.789395	0.501165	0.508759	0.800149	0.00020269	0.00529032	0.850011	0.274873	0.111992	9.87825e-07	0.68584
3929	LDL_SIZE	LDL Size	clinical			100005985	sphingomyelin (d18:2/14:0, d18:1/14:1)*	metabolite	Lipid	Sphingolipid Metabolism	393	TRUE	21.3608	0.438034	-0.214471	-0.135883	-0.0947393	-0.303367	0.527935	-0.57549	0.00275798	-0.0279791	-0.493563	1.01258	0	0.0179416	0.0302261	0.172426	0.37018	6.41774e-05	1.27035e-05	0.00529185	0.297091	1.4425e-07	0.789809	0.485382	0.685863
3930	100001557	2-linoleoyl-GPC (18:2)*	metabolite	Lipid	Lysolipid	Prevotellaceae_NK3B31_group	Prevotellaceae_NK3B31_group	microbiome			241	TRUE	2.23602	0.356339	-0.184292	-0.215425	-0.185923	-0.0552254	-0.025299	0.144349	0.000126397	-0.0331554	3.12409	-1.62605	2.92256e-28	0.0157314	0.0230173	0.0105707	0.0486874	0.446142	0.206801	0.00529351	0.961168	1.04676e-11	0.0864179	0.225928	0.685903
3931	CVD3_P54760	EPHB4	protein	CVD3		189	N6,N6,N6-trimethyllysine	metabolite	Amino Acid	Lysine Metabolism	393	TRUE	5.25652	0.238499	-0.0744488	-0.0521975	-0.0651752	0.0146417	0.0608289	-0.180873	-0.000194864	-0.0026904	2.20453	1.64153	0	0.00668731	0.191474	0.365125	0.28275	0.728499	0.110608	0.00529891	0.895623	0.335555	0.0336693	0.0661633	0.686325
3932	100015831	linolenoylcarnitine (C18:3)*	metabolite	Lipid	Fatty Acid Metabolism(Acyl Carnitine)	Megamonas	Megamonas	microbiome			235	TRUE	0.26814	-0.291122	-0.0577887	0.0134844	0.0414263	0.00883508	0.0067916	-0.100427	0.00450631	-0.0105313	-1.73777	-0.880989	0.153635	0.00504246	0.455595	0.867884	0.652576	0.901818	0.634882	0.00530144	0.0788177	0.0248908	0.357148	0.502022	0.686325
3933	CVD2_P24394	IL4R	protein	CVD2		100001359	aconitate [cis or trans]	metabolite	Energy	TCA Cycle	398	TRUE	2.60546	0.32523	-0.224529	-0.151978	-0.268746	0.100201	0.19963	-0.324059	0.00100601	0.00151742	-0.430697	0.504289	2.05312e-121	0.00667689	4.76207e-06	0.00217942	2.91034e-07	0.00635527	0.00229702	0.00530176	0.435871	0.539078	0.626424	0.471656	0.686325
3934	INF_Q8NFT8	DNER	protein	INF		100001270	myristoylcarnitine (C14)	metabolite	Lipid	Fatty Acid Metabolism(Acyl Carnitine)	399	TRUE	9.91222	0.217075	-0.116948	-0.0700478	-0.165313	-0.0620971	0.0747175	-0.203254	-0.00282097	-0.00614288	-4.26611	-0.0883191	0	0.0134177	0.0238813	0.18085	0.00292903	0.103631	0.0428222	0.00530233	0.0321825	0.015503	3.38432e-06	0.905154	0.686325
3935	INF_Q9H5V8	CDCP1	protein	INF		100000580	1,5-anhydroglucitol (1,5-AG)	metabolite	Carbohydrate	Glycolysis, Gluconeogenesis, and Pyruvate Metabolism	402	TRUE	1.77105	0.610881	-0.0440452	0.0637491	-0.052232	0.112491	0.0165261	-0.445411	0.0149657	0.0365519	-6.39793	-1.69621	7.12758e-13	0.00132065	0.67263	0.542308	0.63817	0.157433	0.858465	0.00530454	5.95764e-08	2.94355e-12	0.00118296	0.264563	0.686325
3936	GFR, MDRD, AFRICAN AM	eGFR If Africn Am	clinical			100002063	1-docosapentaenoyl-GPC (22:5n3)*	metabolite	Lipid	Lysolipid	405	TRUE	151.223	-13.609	1.11506	2.19335	-1.19421	-0.60978	-8.07087	9.74114	-0.772527	0.111666	-63.1996	-184.681	1.65043e-146	0.00101708	0.636802	0.357277	0.638636	0.743946	0.000113969	0.00530631	2.09599e-33	0.372015	0.170795	2.12012e-07	0.686325
3937	RDW	Red Blood Cell Distribution Width	clinical			100001668	1-ribosyl-imidazoleacetate*	metabolite	Amino Acid	Histidine Metabolism	403	TRUE	2.59424	-0.0360308	-0.00970687	-0.0140095	-0.01197	0.0106818	0.00410771	0.0279038	6.44032e-05	0.00088257	-0.257778	0.516301	0	0.00467877	0.259983	0.107106	0.194907	0.112938	0.458986	0.00530782	0.785001	0.0454757	0.109101	0.000186239	0.686325
3938	CVD3_P08833	IGFBP1	protein	CVD3		100004295	2-piperidinone	metabolite	Xenobiotics	Food Component/Plant	378	TRUE	8.24544	0.582417	-0.250154	-0.178268	-0.0372469	0.0364626	0.0508907	-0.117702	0.00213854	-0.114264	2.34623	1.11788	4.7308e-106	2.41691e-05	0.169872	0.333095	0.846976	0.789419	0.0381583	0.00530839	0.653399	1.08221e-35	0.515378	0.667109	0.686325
3939	100001384	1-arachidoyl-GPC (20:0)	metabolite	Lipid	Lysolipid	Prevotellaceae_NK3B31_group	Prevotellaceae_NK3B31_group	microbiome			208	TRUE	1.81723	-0.850006	0.258595	0.180229	0.090397	-0.133732	0.0272172	-0.35701	0.00566324	-0.0367677	-1.00817	-0.618668	1.35496e-09	0.016022	0.0306121	0.151501	0.509468	0.206267	0.378798	0.00531004	0.138068	4.39981e-07	0.716038	0.773204	0.686325
3940	CVD2_P31997	CEACAM8	protein	CVD2		100006370	3beta-hydroxy-5-cholestenoate	metabolite	Lipid	Sterol	399	TRUE	3.34161	0.446267	0.0489897	0.0782948	0.0312644	-0.0105121	0.163273	-0.345796	-0.00228333	0.0217672	2.63388	-8.308	3.95453e-44	0.00330108	0.613533	0.427763	0.762978	0.884052	0.025163	0.00531122	0.363898	1.16336e-05	0.129606	1.90632e-09	0.686325
3941	CVD3_Q5T2D2	TREML2	protein	CVD3		Oscillospira	Oscillospira	microbiome			391	TRUE	5.9096	-0.085029	-0.144402	0.0217213	-0.177269	0.182926	-0.0545823	0.0940645	-0.00758463	0.00680644	3.02088	-1.11773	7.46681e-169	0.183161	0.152472	0.834527	0.108268	0.0257773	0.000711032	0.00531203	0.00577752	0.206753	0.116904	0.486064	0.686325
3942	CVD2_Q14005	IL16	protein	CVD2		181	laurate (12:0)	metabolite	Lipid	Medium Chain Fatty Acid	400	TRUE	6.3254	-0.259256	-0.0426541	0.0176036	0.0765589	0.0173501	-0.0597134	0.223417	-0.00123016	0.0206176	2.14777	3.08392	5.52898e-262	0.00616041	0.6222	0.841493	0.407339	0.792657	0.157174	0.00531369	0.586893	1.98517e-06	0.171684	0.0179783	0.686325
3943	ARACHIDONIC ACID	Arachidonic acid	clinical			100000282	N-acetylglutamate	metabolite	Amino Acid	Glutamate Metabolism	346	TRUE	12.74	1.07479	-1.13809	-1.16053	-1.40255	0.784882	0.361257	-1.5622	-0.0178705	-0.0182307	15.8348	19.2718	2.10583e-68	0.0579579	0.000723309	0.000621975	9.53279e-05	0.00259887	0.202757	0.00531497	0.053676	0.312135	0.0173395	0.000482046	0.686325
3944	CVD3_P35247	SFTPD	protein	CVD3		999952909	X - 24588	metabolite			394	TRUE	3.37176	-0.658241	-0.0964212	-0.0489173	-0.0895353	0.013478	-0.338753	0.490463	0.00179439	-0.00422227	5.31785	-0.603647	6.89259e-32	0.00397645	0.491871	0.728088	0.547679	0.894286	0.00160739	0.00532048	0.612522	0.542026	0.0257253	0.755207	0.686325
3945	INF_P01138	NGF	protein	INF		Alloprevotella	Alloprevotella	microbiome			391	TRUE	0.69527	-0.0461874	-0.0515521	-0.052938	-0.0630024	0.0245414	0.0101569	-0.0223758	-0.00125776	-0.000280128	-0.905025	-0.980637	7.80854e-23	0.0714227	0.122066	0.122156	0.0830213	0.364702	0.006826	0.00532146	0.166054	0.875216	0.156563	0.0634388	0.686325
3946	INF_O43508	TNFSF12	protein	INF		100001391	stearoylcarnitine (C18)	metabolite	Lipid	Fatty Acid Metabolism(Acyl Carnitine)	402	TRUE	11.0967	0.320434	-0.188665	-0.241958	-0.222724	-0.0418098	0.120557	-0.302563	-0.00437063	-0.0114003	0.13771	-1.27222	0	0.0133167	0.00538844	0.000397536	0.00197193	0.414918	0.0451431	0.00532445	0.013093	0.000746482	0.909984	0.19155	0.686325
3947	192	N-acetylputrescine	metabolite	Amino Acid	Polyamine Metabolism	Blautia	Blautia	microbiome			237	TRUE	0.726928	0.715179	-0.0268817	-0.00222988	-0.087276	0.0770425	0.0406182	-0.122891	0.000694991	-0.000270937	0.692074	-0.91664	2.34699e-05	0.00754398	0.599988	0.966699	0.1402	0.101057	0.0567944	0.00532637	0.674609	0.931484	0.548254	0.294062	0.686325
3948	INF_Q13651	IL10RA	protein	INF		100005384	O-sulfo-L-tyrosine	metabolite	Xenobiotics	Chemical	404	TRUE	-0.0836057	0.752822	-0.526199	-0.541556	-0.536603	-0.173954	0.417638	-0.703688	0.000676569	-0.00389648	-2.34012	0.160431	0.759334	0.00582577	3.64575e-06	2.29268e-06	1.01951e-05	0.0396413	0.00252847	0.00532718	0.817473	0.492991	0.250975	0.92425	0.686325
3949	100008977	1-stearoyl-2-arachidonoyl-GPE (18:0/20:4)	metabolite	Lipid	Phospholipid Metabolism	Oscillospira	Oscillospira	microbiome			235	TRUE	0.691877	-0.0520761	0.0678201	0.0794124	-0.028993	0.12287	-0.0209162	0.0847884	-0.000663497	0.0111481	-0.812362	-0.217543	0.000207582	0.369292	0.372158	0.31781	0.745798	0.0805222	0.147352	0.00532736	0.794612	0.0176121	0.673823	0.86932	0.686325
3950	1528	1-palmitoyl-2-linoleoyl-GPI (16:0/18:2)	metabolite	Lipid	Phospholipid Metabolism	Butyricimonas	Butyricimonas	microbiome			221	TRUE	-0.549563	-0.0170157	0.0411414	0.0293702	0.19905	-0.156639	0.0052634	0.0958033	0.000717232	0.0176247	-2.00633	-1.54565	0.0631569	0.852957	0.735868	0.818397	0.169557	0.163122	0.775483	0.0053275	0.859215	0.0221603	0.497408	0.482323	0.686325
3951	INF_Q99616	CCL13	protein	INF		999949681	X - 23782	metabolite			407	TRUE	13.9265	-0.419892	-0.00669521	0.140102	-0.202421	0.0285908	-0.10979	0.410962	0.00915069	0.00507368	-2.66299	0.0133421	0	0.00664283	0.958282	0.277476	0.138946	0.763833	0.170899	0.00533023	0.00577384	0.422436	0.244481	0.994169	0.686325
3952	CVD3_P42574	CASP3	protein	CVD3		100008955	tricosanoyl sphingomyelin (d18:1/23:0)*	metabolite	Lipid	Sphingolipid Metabolism	402	TRUE	11.5554	-1.68757	-0.711057	-0.162708	-0.810616	0.0939651	-0.190698	1.4813	-0.00925195	-0.00723823	-3.81785	1.65199	2.63318e-88	0.00159882	0.00452236	0.520602	0.00248552	0.627264	0.541677	0.00533151	0.157021	0.56598	0.415278	0.651274	0.686325
3953	INF_P05113	IL5	protein	INF		100021100	tetradecadienedioate (C14:2-DC)*	metabolite	Lipid	Fatty Acid, Dicarboxylate	385	TRUE	0.279309	0.331808	-0.00123249	0.020306	0.067255	-0.0361854	0.144559	-0.2903	-0.00651357	0.0127921	0.70675	-1.20456	0.327261	0.0190192	0.992621	0.880323	0.636986	0.71491	0.0368949	0.00533154	0.0655264	0.0538944	0.769737	0.54498	0.686325
3954	CVD2_Q14242	SELPLG	protein	CVD2		93	alpha-ketoglutarate	metabolite	Energy	TCA Cycle	392	TRUE	6.42886	-0.224617	-0.145668	-0.110545	-0.111249	0.0920485	0.025554	0.154962	-0.00363341	0.00445008	-1.26119	-1.40278	0	0.00239576	0.00887741	0.0491742	0.0626728	0.031583	0.474352	0.00533276	0.0132937	0.118242	0.227988	0.107693	0.686325
3955	CVD3_P20160	AZU1	protein	CVD3		452	palmitoleate (16:1n7)	metabolite	Lipid	Long Chain Fatty Acid	374	TRUE	1.67615	-0.033517	-0.0452861	-0.0180274	-0.0487999	-0.0156735	0.0030789	0.0552593	-0.000200696	0.00362823	-0.529012	-0.266322	3.58506e-288	0.125584	0.0403459	0.416131	0.0392154	0.355623	0.792138	0.00533287	0.73089	0.00110642	0.179904	0.388471	0.686325
3956	GLUCOSE	Glucose	clinical			CVD3_Q9NPY3	CD93	protein	CVD3		679	TRUE	4.13687	0.96241	0.0077779	0.0137793	-0.00021778	0.0354902	0.00904135	-0.0831697	0.00269638	0.00628008	-0.73508	-0.40497	5.32419e-109	0.00569219	0.633363	0.392291	0.989725	0.00933119	0.561954	0.00533299	2.11533e-09	1.00391e-11	0.0217618	0.168265	0.686325
3957	100001668	1-ribosyl-imidazoleacetate*	metabolite	Amino Acid	Histidine Metabolism	Coprococcus_1	Coprococcus_1	microbiome			238	TRUE	0.0398416	-0.161047	-0.055609	-0.0209878	-0.0244896	0.0479681	-0.0403286	0.0806575	0.00678109	-0.00369005	4.34992	1.08097	0.860081	0.0513573	0.548572	0.82771	0.819628	0.58354	0.0178873	0.0053334	0.0264657	0.516469	0.0421827	0.534848	0.686325
3958	EPA	EPA	clinical			100001950	bilirubin (E,E)*	metabolite	Cofactors and Vitamins	Hemoglobin and Porphyrin Metabolism	409	TRUE	-0.499084	0.256398	0.0965998	0.183165	-0.0917911	0.0910068	0.0281334	-0.187624	0.0088468	-0.0155121	0.781425	3.43944	0.0116265	0.00977488	0.279388	0.0454057	0.339745	0.182118	0.514333	0.00533449	0.000199876	0.000886805	0.633152	0.00979144	0.686325
3959	INF_P14784	IL2RB	protein	INF		100000924	1-oleoylglycerol (18:1)	metabolite	Lipid	Monoacylglycerol	405	TRUE	0.272292	0.109533	0.010498	0.0268583	0.0310358	-0.00809638	0.0327537	-0.0679645	-0.000506626	0.000717345	-0.12927	-1.39111	0.00205349	0.00789053	0.805022	0.530973	0.493597	0.800411	0.0289466	0.00533821	0.649211	0.736133	0.865221	0.0233496	0.686471
3960	CVD2_Q9UKP3	ITGB1BP2	protein	CVD2		100005985	sphingomyelin (d18:2/14:0, d18:1/14:1)*	metabolite	Lipid	Sphingolipid Metabolism	388	TRUE	6.57179	-1.48923	-0.214871	-0.186526	-0.368426	0.0882988	-0.0554328	1.37848	-0.0108881	-0.00729974	0.924169	4.52453	6.01262e-38	0.000792672	0.382602	0.451627	0.159232	0.629559	0.8487	0.00533936	0.086653	0.568076	0.837933	0.19418	0.686471
3961	100001556	2-oleoyl-GPC (18:1)*	metabolite	Lipid	Lysolipid	Paraprevotella	Paraprevotella	microbiome			238	TRUE	1.99627	0.00848638	-0.0546893	-0.0546919	-0.0966358	0.00186527	-0.0133199	0.0748304	0.00560119	-0.0358188	3.54679	0.154911	9.87248e-14	0.921476	0.61725	0.632639	0.450302	0.985411	0.294669	0.00533967	0.120677	1.1324e-07	0.168112	0.93372	0.686471
3962	OMEGA-6/OMEGA-3 RATIO	Omega-6 / Omega-3 ratio	clinical			INF_O00300	TNFRSF11B	protein	INF		681	TRUE	-3.10327	15.8426	0.468342	0.174979	0.418065	-1.29381	1.09711	-1.56235	-0.0399876	0.105028	8.94413	-18.0951	0.305697	0.00497215	0.142225	0.579278	0.207425	1.12516e-06	0.000294363	0.00534306	1.00206e-05	5.43966e-09	0.156809	0.00167022	0.6865
3963	INF_P42830	CXCL5	protein	INF		100009272	glycosyl-N-palmitoyl-sphingosine (d18:1/16:0)	metabolite	Lipid	Sphingolipid Metabolism	402	TRUE	12.1862	-1.67952	-0.191727	0.0732849	-0.2463	0.125355	-0.217367	1.50374	-0.00496264	-0.000141321	-6.73143	9.84601	3.00895e-104	0.00261169	0.445399	0.773224	0.356223	0.506284	0.422624	0.00534401	0.432929	0.990748	0.127665	0.00494628	0.6865
3964	CVD3_O95998	IL18BP	protein	CVD3		100008977	1-stearoyl-2-arachidonoyl-GPE (18:0/20:4)	metabolite	Lipid	Phospholipid Metabolism	397	TRUE	6.5444	0.349712	-0.080789	-0.0778229	-0.125361	0.042906	0.0494148	-0.300159	-0.00127891	0.00751297	3.80006	0.168892	0	0.00424994	0.272737	0.294284	0.111956	0.446844	0.420106	0.00534414	0.511296	0.0448758	0.00588927	0.874535	0.6865
3965	CVD3_Q92876	KLK6	protein	CVD3		100009055	palmitoyl-linoleoyl-glycerol (16:0/18:2) [2]*	metabolite	Lipid	Diacylglycerol	389	TRUE	6.71838	0.19635	-0.134419	-0.15552	-0.138971	0.0303332	0.0506593	-0.123398	-0.00102805	-0.014989	0.29773	0.296059	0	0.00702183	0.0569119	0.0280438	0.0633632	0.561465	0.0597109	0.00534543	0.565869	2.69992e-05	0.807317	0.774057	0.6865
3966	CVD2_Q99075	HBEGF	protein	CVD2		100005717	1-palmitoyl-GPG (16:0)*	metabolite	Lipid	Lysolipid	364	TRUE	5.3609	0.380637	-0.130564	0.0166356	-0.285048	0.0521152	0.252606	-0.451919	-0.0055636	0.00442277	-1.67669	-0.331939	2.04775e-54	0.0663174	0.429348	0.920751	0.101627	0.647033	0.00764143	0.0053477	0.176491	0.566724	0.571017	0.881439	0.6865
3967	999952877	X - 24556	metabolite			Ruminiclostridium_1	Ruminiclostridium_1	microbiome			229	TRUE	1.19185	0.47956	-0.0400849	0.0353775	-0.215084	0.0339965	-0.0358508	0.15445	0.00760109	-0.019692	-0.164385	0.143251	3.3724e-06	0.000537878	0.698141	0.749783	0.0792969	0.724834	0.168188	0.0053481	0.0269447	0.00268844	0.945152	0.933417	0.6865
3968	GLUCOSE	Glucose	clinical			100009052	palmitoyl-linoleoyl-glycerol (16:0/18:2) [1]*	metabolite	Lipid	Diacylglycerol	397	TRUE	4.2559	-0.0726204	0.00978026	0.0126539	-0.00900831	0.0279882	0.010796	0.0346997	0.00341469	0.00435337	-0.985397	-0.410212	0	0.00127313	0.649523	0.559161	0.69721	0.0961805	0.154816	0.00534933	4.20141e-09	0.000169643	0.0156901	0.217109	0.6865
3969	CVD3_Q92956	TNFRSF14	protein	CVD3		1518	N-palmitoyl-sphingosine (d18:1/16:0)	metabolite	Lipid	Sphingolipid Metabolism	392	TRUE	6.03982	-0.62339	-0.435525	-0.0992337	-0.4623	0.117077	-0.0961591	0.5037	-0.00349055	0.0056056	-3.68811	-0.475705	2.03483e-122	0.00320653	0.000337824	0.417534	0.000351596	0.196947	0.319501	0.00535416	0.266724	0.349417	0.0830506	0.7925	0.686946
3970	100009027	sphingomyelin (d18:0/18:0, d19:0/17:0)*	metabolite	Lipid	Sphingolipid Metabolism	Negativibacillus	Negativibacillus	microbiome			234	TRUE	-1.08453	-0.158864	0.00508065	-0.016001	-0.0368919	0.0751669	-0.00272881	0.0961463	-0.00213419	0.0455617	0.0453052	-2.36613	1.79954e-05	0.0492177	0.961829	0.883885	0.763372	0.423324	0.876184	0.00535754	0.531147	2.05665e-12	0.985193	0.179811	0.68701
3971	INF_P15018	LIF	protein	INF		100000467	3-indoxyl sulfate	metabolite	Amino Acid	Tryptophan Metabolism	395	TRUE	0.190775	0.286137	-0.036506	-0.109581	-0.182631	0.0231508	0.0753479	-0.280572	-0.00285074	-0.000127807	-3.21549	-0.861031	0.279317	0.0130147	0.662107	0.192758	0.0393835	0.712383	0.152258	0.00535839	0.183181	0.97537	0.0357626	0.498713	0.68701
3972	CVD2_Q9UKP3	ITGB1BP2	protein	CVD2		Parabacteroides	Parabacteroides	microbiome			391	TRUE	6.28021	-0.935988	0.0502333	0.128736	-0.0727289	0.304722	-0.0388178	0.186715	-0.0143534	0.00798088	5.62434	2.4906	6.77438e-35	0.00155783	0.823439	0.577988	0.766011	0.0965333	0.331971	0.00536222	0.0184764	0.506807	0.187534	0.482761	0.68701
3973	100003001	1-(1-enyl-stearoyl)-GPE (P-18:0)*	metabolite	Lipid	Lysoplasmalogen	Ruminiclostridium_6	Ruminiclostridium_6	microbiome			237	TRUE	1.99319	-0.144571	0.475836	0.293316	0.193572	0.207989	-0.0157678	0.100195	-0.00914064	-0.0184841	-4.48068	2.7544	7.6014e-09	0.201099	0.000840235	0.0458908	0.244677	0.10607	0.396588	0.00536359	0.050291	0.0382596	0.174646	0.269615	0.68701
3974	CVD3_Q13231	CHIT1	protein	CVD3		100002911	glycoursodeoxycholate	metabolite	Lipid	Secondary Bile Acid Metabolism	398	TRUE	1.59181	-0.0698921	-0.0258849	-0.00910846	-0.00477687	0.0250909	-0.0191804	0.0398668	0.00512071	-0.00017598	6.94027	2.14427	5.674e-42	0.0912065	0.653303	0.874705	0.937845	0.56308	0.0295463	0.00536376	0.000566106	0.951119	4.04971e-11	0.00956264	0.68701
3975	INF_P39905	GDNF	protein	INF		100002761	androsterone glucuronide	metabolite	Lipid	Androgenic Steroids	399	TRUE	2.02117	0.199349	-0.027082	-0.0881682	-0.0527017	-0.0208318	0.031882	-0.095445	0.00435356	0.00364086	-5.17368	0.95237	2.04356e-41	0.00561119	0.678828	0.182879	0.457075	0.678153	0.149831	0.00536614	0.0175287	0.270432	1.65323e-05	0.313576	0.68701
3976	100020241	gamma-glutamylcitrulline*	metabolite	Peptide	Gamma-glutamyl Amino Acid	Phocea	Phocea	microbiome			232	TRUE	1.28487	0.164482	-0.35313	-0.35773	-0.172456	-0.0332279	-0.0289388	0.136764	0.00576512	-0.0124265	3.909	-1.32055	5.26152e-08	0.0352641	0.000257481	0.000381202	0.125085	0.709951	0.252947	0.00536838	0.0735176	0.0399298	0.0953577	0.463445	0.68701
3977	100009335	dihomo-linolenoyl-choline	metabolite	Lipid	Phospholipid Metabolism	Lachnospiraceae_FCS020_group	Lachnospiraceae_FCS020_group	microbiome			179	TRUE	0.0902585	0.0191625	0.283002	0.599378	-0.0807152	-0.33075	-0.0990437	0.211215	0.00605709	-0.00863058	11.0239	-4.14449	0.830233	0.900046	0.124905	0.00201579	0.700562	0.0301743	0.00717699	0.00537501	0.28782	0.3987	0.0119237	0.214109	0.68701
3978	100009162	1-(1-enyl-palmitoyl)-2-palmitoyl-GPC (P-16:0/16:0)*	metabolite	Lipid	Plasmalogen	Ruminiclostridium_6	Ruminiclostridium_6	microbiome			240	TRUE	1.26342	0.0354837	-0.058831	-0.0447266	-0.0628629	-0.0804297	0.0125594	-0.0303996	0.000518936	-0.00934686	0.367416	1.44447	1.14408e-30	0.306066	0.184532	0.329739	0.232436	0.0492012	0.032435	0.00537555	0.726571	0.00113045	0.731749	0.0596012	0.68701
3979	ALKALINE PHOSPHATASE	Alkaline Phosphatase	clinical			CVD2_Q96D42	HAVCR1	protein	CVD2		678	TRUE	54.8618	-46.5789	2.51997	1.1076	2.29169	1.71873	0.922557	5.91696	-0.145246	0.260095	-35.2553	67.4456	1.27385e-09	0.00507199	0.300635	0.646725	0.363793	0.399921	0.436724	0.00537617	0.0493546	0.061842	0.470784	0.127984	0.68701
3980	CVD2_Q99075	HBEGF	protein	CVD2		100006129	vanillactate	metabolite			339	TRUE	5.25245	0.494494	-0.0122752	0.154478	-0.15679	0.00562012	0.296308	-0.599448	-0.00532455	0.00219454	-0.94337	-1.71456	7.2119e-51	0.0555002	0.94014	0.352776	0.364827	0.964006	0.0215819	0.00537655	0.205816	0.781228	0.769947	0.48112	0.68701
3981	POTASSIUM	Potassium	clinical			Ruminococcaceae_UCG-004	Ruminococcaceae_UCG-004	microbiome			421	TRUE	4.38032	-0.0549741	0.000392511	0.0267746	0.0110809	-0.00509724	-0.0141329	0.0435448	0.00428682	-0.0050257	0.807662	-0.26414	0	0.174934	0.993948	0.615853	0.843995	0.909955	0.0479619	0.00537682	0.00343249	0.0891784	0.440708	0.768314	0.68701
3982	Triglyceride HDL Ratio	Triglyceride/HDL Ratio	clinical			Mitsuokella	Mitsuokella	microbiome			421	TRUE	-0.841564	-0.246268	0.141174	0.0829264	0.112134	-0.0467749	0.0688934	-0.121569	0.00144474	0.0614817	-1.41358	-5.3453	0.000160682	0.0498671	0.172558	0.43694	0.319618	0.602372	0.000320106	0.00537811	0.622661	2.77154e-25	0.499931	0.00289786	0.68701
3983	INF_P10147	CCL3	protein	INF		Christensenellaceae_R-7_group	Christensenellaceae_R-7_group	microbiome			391	TRUE	2.06521	-0.176583	-0.128766	-0.105505	-0.130653	0.154439	-0.0260128	0.0756385	0.00134454	0.0278089	-1.0637	1.53269	2.37467e-24	0.0636742	0.175006	0.276596	0.204129	0.0443595	0.0572641	0.00537872	0.604501	4.047e-08	0.558476	0.305935	0.68701
3984	CVD2_Q96D42	HAVCR1	protein	CVD2		100015737	ceramide (d18:1/17:0, d17:1/18:0)*	metabolite	Lipid	Ceramides	379	TRUE	5.82636	-0.381252	0.136338	0.120757	-0.0843523	0.0890492	0.149341	0.436753	0.0258163	0.017041	-7.76894	-3.4866	3.37722e-100	0.042351	0.314105	0.374381	0.554476	0.373868	0.103614	0.0053817	9.67289e-14	0.0108221	0.00108961	0.0644721	0.68701
3985	MERCURY, BLOOD	Mercury	clinical			179	9,10-DiHOME	metabolite	Lipid	Fatty Acid, Dihydroxy	352	TRUE	0.979391	0.716746	0.26217	0.61673	-0.17692	0.032569	-0.101622	-0.686121	0.01963	-0.0381252	-9.91922	-1.33109	0.021049	0.0080027	0.171512	0.00154508	0.387082	0.835831	0.420255	0.00538272	0.000147852	0.000138805	0.00522055	0.653423	0.68701
3986	CVD2_Q8IW75	SERPINA12	protein	CVD2		100000827	1-palmitoylglycerol (16:0)	metabolite	Lipid	Monoacylglycerol	391	TRUE	3.52635	-0.157446	0.482118	0.468916	0.206117	0.222248	-0.038808	0.214503	0.00966582	0.0254413	-15.3827	14.174	7.83251e-11	0.459289	0.0690766	0.0808116	0.46942	0.268467	0.380868	0.00538285	0.162643	0.0554231	0.00110276	0.000174454	0.68701
3987	CVD2_Q76LX8	ADAMTS13	protein	CVD2		1162	N-acetylneuraminate	metabolite	Carbohydrate	Aminosugar Metabolism	395	TRUE	6.0992	0.124226	-0.114784	-0.0798917	-0.0731797	0.0195131	0.0827658	-0.156218	-0.00236314	0.00283006	1.45011	-0.113689	0	0.0312573	0.000258608	0.0117919	0.0298407	0.41613	0.00217522	0.0053837	0.00375453	0.0729273	0.0125363	0.801596	0.68701
3988	CVD2_Q99075	HBEGF	protein	CVD2		100009078	1-oleoyl-2-linoleoyl-GPE (18:1/18:2)*	metabolite	Lipid	Phospholipid Metabolism	366	TRUE	5.41607	0.274641	0.0054606	0.0734564	-0.241264	0.0616607	0.161553	-0.408576	-0.00673041	0.00580511	1.48998	-0.308023	1.51458e-62	0.131705	0.971417	0.634624	0.136183	0.598431	0.0411369	0.00538465	0.0966386	0.448317	0.606256	0.896065	0.68701
3989	OMEGA_6_TOTAL	Omega-6 total	clinical			100009132	1-linoleoyl-2-docosahexaenoyl-GPC (18:2/22:6)*	metabolite	Lipid	Phospholipid Metabolism	402	TRUE	45.5635	-2.83511	-1.36784	-1.18239	-1.79784	-1.4673	-1.2617	2.69974	-0.00559901	-0.102525	5.43275	6.13824	2.33141e-263	0.00446509	0.0102134	0.0279034	0.00156549	0.000326762	0.028221	0.00538488	0.697483	0.000370725	0.584135	0.45252	0.68701
3990	CVD2_P19883	FST	protein	CVD2		888	caprate (10:0)	metabolite	Lipid	Medium Chain Fatty Acid	388	TRUE	10.7703	-0.213866	-0.0619418	-0.14844	-0.102846	-0.00841249	0.022283	0.274256	0.00405324	0.0258652	0.490034	-0.549374	0	0.0499965	0.448559	0.0724543	0.237773	0.894511	0.682981	0.00538593	0.0655812	4.9659e-10	0.750008	0.669647	0.68701
3991	INF_Q9GZV9	FGF23	protein	INF		424	palmitate (16:0)	metabolite	Lipid	Long Chain Fatty Acid	398	TRUE	2.80213	0.35039	-0.0792482	-0.107609	-0.0832317	0.0631952	0.0717811	-0.358479	-0.00298409	0.0099738	-1.2649	-1.54123	6.45024e-65	0.00976914	0.294976	0.160782	0.307108	0.266993	0.302133	0.00538676	0.128968	0.00923694	0.348622	0.174515	0.68701
3992	CVD2_Q9BYF1	ACE2	protein	CVD2		999946409	X - 21364	metabolite			393	TRUE	3.11122	-0.310948	-0.0580243	-0.0114137	-0.00787424	0.115048	0.000496923	0.264002	0.00376249	0.0213639	-4.83497	-0.202762	5.32357e-42	0.0258118	0.572675	0.912442	0.942738	0.1347	0.993131	0.00538698	0.18106	3.20038e-05	0.0108829	0.896461	0.68701
3993	100001541	2-hydroxy-3-methylvalerate	metabolite	Amino Acid	Leucine, Isoleucine and Valine Metabolism	UC5-1-2E3	UC5-1-2E3	microbiome			236	TRUE	2.01533	-0.291521	-0.145317	-0.120779	-0.080589	0.163685	0.0578018	-0.163273	-0.0170317	0.0150287	-5.42759	0.0171463	5.06727e-12	0.0567932	0.229505	0.336376	0.562148	0.133362	0.0672949	0.00538703	8.28703e-06	0.0378014	0.0420628	0.993034	0.68701
3994	INF_Q13651	IL10RA	protein	INF		100015967	carotene diol (2)	metabolite	Xenobiotics	Food Component/Plant	401	TRUE	0.307151	0.345353	-0.449148	-0.427428	-0.477141	-0.201677	-0.00298766	-0.331685	0.00290844	-0.00804704	-1.60459	-0.559509	0.207532	0.0139935	8.59133e-05	0.000236538	8.51166e-05	0.0164991	0.964635	0.0053949	0.32522	0.162873	0.42193	0.728096	0.687613
3995	HEMATOCRIT	Hematocrit	clinical			INF_Q969D9	TSLP	protein	INF		679	TRUE	44.1496	-3.12435	-0.086358	-0.559338	0.247048	-0.0615803	-0.0347898	1.44848	-0.00495965	0.0259144	-7.01966	-21.3735	0	0.00711628	0.824415	0.146625	0.541713	0.850228	0.90513	0.00539611	0.64513	0.238868	0.360966	0.00239497	0.687613
3996	INF_P25942	CD40	protein	INF		100001182	docosadienoate (22:2n6)	metabolite	Lipid	Polyunsaturated Fatty Acid (n3 and n6)	402	TRUE	11.4012	0.279846	-0.321961	-0.0621059	-0.300395	0.142674	0.163807	-0.385488	-0.00352766	0.00563353	-0.0232175	-0.0860054	0	0.0849796	0.00812438	0.616605	0.0217772	0.122093	0.0358917	0.00539631	0.259917	0.349286	0.991426	0.960356	0.687613
3997	LDL SMALL	LDL small particle number	clinical			CVD2_O14836	TNFRSF13B	protein	CVD2		678	TRUE	-911.527	2218.39	49.4327	61.7412	83.9701	-13.6182	84.6875	-225.082	0.145143	21.7499	60.3312	-1027.44	0.0228199	0.00418758	0.312588	0.20431	0.0979691	0.738987	0.0422595	0.00539813	0.914778	6.88913e-15	0.950443	0.246508	0.687613
3998	CVD3_P78324	SIRPA	protein	CVD3		1628	glycochenodeoxycholate	metabolite	Lipid	Primary Bile Acid Metabolism	397	TRUE	4.1179	-0.146135	-0.0528978	-0.0384571	0.000494401	0.155977	-0.0128608	0.0809339	-0.00439568	0.000752508	6.81121	3.52008	2.13677e-133	0.0285166	0.525932	0.645925	0.995562	0.012315	0.483687	0.0053985	0.0383235	0.854066	4.17861e-06	0.00329983	0.687613
3999	100001083	indolepropionate	metabolite	Amino Acid	Tryptophan Metabolism	Anaerosporobacter	Anaerosporobacter	microbiome			232	TRUE	1.08006	0.146121	-0.0217564	0.117547	-0.0810286	-0.353067	0.0124966	0.124091	0.000247962	-0.0292352	-5.84126	-5.94717	0.00312749	0.228063	0.883896	0.453373	0.644448	0.00929955	0.581081	0.00540415	0.96017	0.00136194	0.103431	0.0255599	0.688105
4000	A/G RATIO	A/G ratio	clinical			1648	taurocholate	metabolite	Lipid	Primary Bile Acid Metabolism	356	TRUE	2.2557	0.0311428	0.0708007	0.0430894	0.144745	0.0593503	0.00744792	-0.0297883	-0.00362973	-0.00927728	4.90225	-2.25464	2.44547e-93	0.411526	0.1966	0.434409	0.0128711	0.147154	0.294798	0.00540507	0.011732	0.000652862	6.8713e-07	0.00469669	0.688105
4001	999946354	X - 21310	metabolite			Rikenellaceae_RC9_gut_group	Rikenellaceae_RC9_gut_group	microbiome			217	TRUE	1.21842	-0.259325	0.104941	0.0835231	-0.186483	0.127514	0.0293421	-0.121074	-0.00269599	-0.00325207	1.16424	2.14237	2.88606e-07	0.0336989	0.254073	0.383525	0.0989405	0.144568	0.105756	0.00540642	0.382743	0.578304	0.611308	0.210452	0.688106
4002	100005834	9-hydroxystearate	metabolite	Lipid	Fatty Acid, Monohydroxy	Ruminiclostridium	Ruminiclostridium	microbiome			237	TRUE	0.508586	-0.468944	0.0131314	0.0369529	-0.0714114	0.0580602	0.0278099	-0.157314	-0.0026139	-0.016352	5.83702	-3.87658	0.0384373	0.000567469	0.895591	0.72272	0.536602	0.520374	0.325089	0.00541007	0.42485	0.00827349	0.0103011	0.0194971	0.688227
4003	999952533	X - 24337	metabolite			Lachnospiraceae_NK4A136_group	Lachnospiraceae_NK4A136_group	microbiome			203	TRUE	0.28008	-0.66769	0.123606	0.133794	0.128136	0.125937	-0.0221338	0.144111	-0.00942467	0.0136806	0.54345	1.09675	0.303267	0.000798056	0.210617	0.192977	0.265509	0.155357	0.400723	0.00541008	0.00458009	0.0311847	0.825708	0.499859	0.688227
4004	CREATININE ENZ, SER	Creatinine	clinical			100001552	1-dihomo-linolenoyl-GPC (20:3n3 or 6)*	metabolite	Lipid	Lysolipid	405	TRUE	0.944202	0.123592	-0.0129139	-0.0185788	0.0200187	0.008401	0.0562035	-0.0802361	3.22483e-05	-0.00220319	0.310801	1.63847	2.24797e-69	0.000665771	0.586785	0.438203	0.432451	0.649496	0.0011684	0.00542007	0.959724	0.0712885	0.485147	3.07424e-06	0.689326
4005	CVD3_Q9NQ76	MEPE	protein	CVD3		100020491	glucuronide of piperine metabolite C17H21NO3 (3)*	metabolite	Xenobiotics	Food Component/Plant	363	TRUE	7.43225	0.130245	-0.215751	-0.14383	-0.194318	-0.0254063	0.020326	-0.114282	-0.0127465	-0.00838257	-0.131418	-0.606671	4.93569e-303	0.126368	0.0288146	0.151301	0.0640214	0.724822	0.418497	0.00542413	4.57467e-07	0.0811434	0.942551	0.677986	0.689517
4006	GLUCOSE	Glucose	clinical			100008991	1-palmitoyl-2-docosahexaenoyl-GPE (16:0/22:6)*	metabolite	Lipid	Phospholipid Metabolism	407	TRUE	4.25135	-0.0876225	0.0143085	0.0218075	-0.00599563	0.026758	-0.000829605	0.0786918	0.00310418	0.00540502	-0.955288	-0.505259	0	0.00296964	0.508364	0.317997	0.795512	0.120814	0.954872	0.00542444	1.75791e-07	1.54657e-06	0.020911	0.119899	0.689517
4007	INF_Q07011	TNFRSF9	protein	INF		100009027	sphingomyelin (d18:0/18:0, d19:0/17:0)*	metabolite	Lipid	Sphingolipid Metabolism	397	TRUE	6.62453	0.253785	-0.0711658	-0.0319552	-0.109702	0.0151756	-0.0249434	-0.202575	-0.00589987	0.0129217	5.001	-0.836727	0	0.00456103	0.357626	0.680679	0.182192	0.788711	0.524072	0.00542637	0.00271723	0.00175285	0.000269818	0.456919	0.689517
4008	CVD3_Q99969	RARRES2	protein	CVD3		100001755	4-vinylphenol sulfate	metabolite	Xenobiotics	Benzoate Metabolism	402	TRUE	11.7607	0.0610299	-0.254133	-0.0877526	-0.261669	0.111741	0.0192187	-0.0422819	-0.00151712	0.0211037	0.169771	-1.75106	0	0.229331	0.000201842	0.204079	0.000335723	0.0306629	0.021662	0.00542712	0.394387	9.13502e-10	0.891513	0.0847352	0.689517
4009	999946645	X - 13728	metabolite			Anaerostipes	Anaerostipes	microbiome			230	TRUE	0.0936691	1.10744	-0.0833509	-0.0136466	-0.297788	-0.023088	0.013555	-0.285767	0.0122339	-0.0136319	9.48636	-7.98097	0.834062	0.0146168	0.611162	0.937579	0.127031	0.876547	0.778107	0.00542834	0.0227636	0.184228	0.0131078	0.00379237	0.689517
4010	CVD2_O43915	FIGF	protein	CVD2		806	dimethylglycine	metabolite	Amino Acid	Glycine, Serine and Threonine Metabolism	390	TRUE	7.67535	0.505827	-0.031163	-0.119377	0.00110861	-0.148915	0.197021	-0.402505	0.0052562	-0.0144579	3.86214	-0.623865	0	0.00232027	0.687558	0.128683	0.989222	0.0102796	0.0160119	0.00543843	0.008183	0.0001121	0.00555441	0.567821	0.690627
4011	100010901	gamma-glutamyl-alpha-lysine	metabolite			Sellimonas	Sellimonas	microbiome			242	TRUE	0.88008	0.0408924	0.0552362	-0.0147014	0.0115827	-0.0725982	-0.0148771	0.0446836	0.000318901	0.00522948	-1.54354	-1.62146	2.0381e-13	0.352376	0.263018	0.775253	0.842218	0.117324	0.0836581	0.00544038	0.846279	0.0903005	0.179051	0.0544848	0.690701
4012	LDL SMALL	LDL small particle number	clinical			CVD2_Q96IQ7	VSIG2	protein	CVD2		678	TRUE	-366.52	757.844	27.8762	45.3558	66.3476	-23.0456	76.2827	-195.397	0.0543846	22.3835	-38.9096	-927.88	0.0334148	0.00258317	0.568297	0.348118	0.190663	0.572177	0.0575929	0.00544283	0.968087	4.55977e-16	0.967961	0.292696	0.69084
4013	CVD3_P16581	SELE	protein	CVD3		100004112	3-methyl catechol sulfate (1)	metabolite	Xenobiotics	Benzoate Metabolism	376	TRUE	12.7916	0.146016	0.0243455	0.0695674	-0.0279831	0.235352	0.0208826	-0.0716476	-0.00609475	0.0215207	-1.20922	1.76998	0	0.0833547	0.829021	0.54181	0.815816	0.00432311	0.180395	0.00544709	0.0370448	0.000179502	0.550091	0.255856	0.690901
4014	GFR, MDRD	Glomerular Filtration Rate	clinical			CVD2_O14763	TNFRSF10B	protein	CVD2		678	TRUE	145.736	42.7246	0.727742	-0.0887426	-0.297284	-0.0983534	-3.99512	-8.17215	-0.737231	0.169906	9.9445	-163.481	7.88783e-68	0.00883036	0.650483	0.955532	0.858254	0.942102	0.00665596	0.00544748	1.12836e-60	0.0649437	0.754933	2.06349e-08	0.690901
4015	100000963	homocitrulline	metabolite	Amino Acid	Urea cycle; Arginine and Proline Metabolism	Phascolarctobacterium	Phascolarctobacterium	microbiome			186	TRUE	0.0222798	0.209805	0.156743	0.0587433	0.157294	-0.0497505	0.0118167	-0.0526625	0.000892914	-0.0056448	-1.14773	0.650636	0.917006	0.00395022	0.0575829	0.484682	0.0985262	0.521453	0.24143	0.00544862	0.741753	0.323257	0.532441	0.66821	0.690901
4016	CVD2_P01730	CD4	protein	CVD2		100001274	N-acetylthreonine	metabolite	Amino Acid	Glycine, Serine and Threonine Metabolism	395	TRUE	5.96499	-0.448432	-0.117802	-0.189609	-0.114744	0.0070024	-0.0410332	0.41841	-0.0040039	0.00637496	0.933641	-0.704963	1.87318e-290	0.00785822	0.0925329	0.00706607	0.125654	0.894968	0.617599	0.00544873	0.0279841	0.0658916	0.492547	0.490259	0.690901
4017	INF_P09341	CXCL1	protein	INF		100015971	cortolone glucuronide (1)	metabolite	Lipid	Corticosteroids	402	TRUE	10.4318	0.574806	0.102379	0.0852472	-0.0643571	0.0822132	0.137887	-0.635212	-0.00809624	0.00357463	-6.1251	4.94001	9.83666e-217	0.0299904	0.538516	0.613009	0.715537	0.495224	0.316193	0.00545167	0.0528955	0.693346	0.0365333	0.0329707	0.691102
4018	BASOPHILS	Basophils	clinical			100002129	pregnenolone sulfate	metabolite	Lipid	Steroid	401	TRUE	0.716196	-0.226388	-0.142077	-0.0703647	-0.199937	0.050298	-0.0224332	0.170018	0.00677514	-0.0115157	-1.77375	-0.387166	0.00263818	0.034464	0.138905	0.469952	0.0524061	0.514281	0.574764	0.00545418	0.0163134	0.0217165	0.3395	0.790304	0.691247
4019	INF_P35225	IL13	protein	INF		100003901	2-stearoyl-GPE (18:0)*	metabolite	Lipid	Lysolipid	402	TRUE	1.02783	0.189645	-0.124288	-0.108323	-0.110963	-0.0220794	0.0372734	-0.161705	-0.000608752	0.00266605	-1.81148	-1.50605	6.47033e-26	0.00365989	0.00517391	0.0157022	0.0196053	0.513876	0.197277	0.00545575	0.59873	0.235493	0.0251535	0.0189402	0.691274
4020	CVD2_Q8IW75	SERPINA12	protein	CVD2		Ruminiclostridium_6	Ruminiclostridium_6	microbiome			391	TRUE	1.48147	-0.0454332	0.0580538	0.0581284	0.00341711	0.0209917	-0.00912169	0.0285575	0.00100554	0.00267892	-4.16316	1.96822	2.21019e-47	0.166227	0.228609	0.241524	0.948207	0.591313	0.0910072	0.00545964	0.446039	0.302403	8.34446e-06	0.0104431	0.691596
4021	INF_Q16552	IL17A	protein	INF		100000626	sphingosine 1-phosphate	metabolite	Lipid	Sphingolipid Metabolism	402	TRUE	-0.221253	0.565081	-0.000996429	-0.0638948	0.0137354	-0.115901	0.239814	-0.506263	-0.00374123	0.00848291	-2.79342	1.00673	0.309723	0.00446953	0.991569	0.504827	0.892262	0.109202	0.0128808	0.00546577	0.130474	0.0730405	0.10551	0.460968	0.691927
4022	CVD2_P35218	CA5A	protein	CVD2		999946516	X - 21471	metabolite			389	TRUE	2.15477	-0.334496	-0.325417	-0.0427081	-0.289721	0.0808086	0.0268055	0.328267	-0.00186857	0.0374753	-10.471	-2.48644	4.94641e-10	0.0537117	0.0472691	0.796685	0.0946919	0.541156	0.727546	0.00546942	0.658541	1.41901e-05	0.000495882	0.279873	0.691927
4023	CVD3_Q13740	ALCAM	protein	CVD3		100020515	2-naphthol sulfate	metabolite	Xenobiotics	Chemical	375	TRUE	6.05939	0.117818	-0.220888	-0.211789	-0.18098	0.0258843	0.0220908	-0.0417886	-0.0019665	0.00125892	0.451231	1.54935	0	0.0131893	0.00105137	0.00207739	0.010502	0.578797	0.00343659	0.00546963	0.226886	0.680356	0.681264	0.0713053	0.691927
4024	CVD3_P05164	MPO	protein	CVD3		100008957	sphingomyelin (d18:2/24:1, d18:1/24:2)*	metabolite	Lipid	Sphingolipid Metabolism	402	TRUE	5.44156	-0.751929	-0.154821	-0.0508625	-0.0830536	0.0489331	0.0592915	0.851726	-0.00337341	0.0160469	0.155318	-1.21316	9.89851e-95	0.0115202	0.110008	0.600296	0.42184	0.503187	0.736449	0.00547156	0.181051	0.000756222	0.928369	0.3773	0.691927
4025	999946636	X - 12849	metabolite			UC5-1-2E3	UC5-1-2E3	microbiome			200	TRUE	0.142013	1.07941	-0.0371101	-0.69363	0.150623	0.118099	-0.049496	0.375171	0.00705135	-0.013903	-0.924294	-10.5379	0.834936	0.00301292	0.890893	0.0133325	0.624129	0.647186	0.502705	0.00547296	0.446948	0.424369	0.888046	0.0236918	0.691927
4026	LDL-CHOL CALCULATION	LDL cholesterol	clinical			100001383	1-myristoyl-GPC (14:0)	metabolite	Lipid	Lysolipid	397	TRUE	73.9858	-12.1442	-0.508461	6.60999	10.4527	-33.6388	3.25134	18.7097	0.502521	0.628814	94.727	-20.6617	3.80891e-10	0.125594	0.9276	0.239486	0.0780842	1.51828e-15	0.30888	0.00547297	0.000568039	0.0252555	0.341319	0.796381	0.691927
4027	CVD2_P19883	FST	protein	CVD2		100006641	glycochenodeoxycholate 3-sulfate	metabolite	Lipid	Primary Bile Acid Metabolism	369	TRUE	10.959	-0.0912085	-0.0942044	-0.166551	-0.12908	-0.0176251	-0.0207559	0.101786	0.00332694	0.023153	-0.0987782	-0.545365	0	0.214649	0.258491	0.0494464	0.147273	0.770873	0.3195	0.00547329	0.120231	7.18884e-09	0.947292	0.633851	0.691927
4028	100009008	1-(1-enyl-palmitoyl)-2-docosahexaenoyl-GPC (P-16:0/22:6)*	metabolite	Lipid	Plasmalogen	Negativibacillus	Negativibacillus	microbiome			239	TRUE	1.24699	0.0160312	-0.0800642	-0.0526706	-0.18085	-0.0247568	0.00773581	0.063179	0.0035228	-0.0165916	-2.7351	2.6606	1.24906e-13	0.76586	0.252406	0.47133	0.0248477	0.697819	0.506743	0.00547345	0.119577	0.000101287	0.0840057	0.0227977	0.691927
4029	CVD2_O00220	TNFRSF10A	protein	CVD2		100020414	6-bromotryptophan	metabolite	Amino Acid	Tryptophan Metabolism	393	TRUE	2.95634	0.272755	-0.176675	-0.115236	-0.21559	0.148367	0.00904302	-0.296406	0.00127318	0.00679443	-4.20683	-0.0877258	4.16338e-97	0.0201661	0.00224424	0.0473317	0.000436169	0.000475735	0.880285	0.00547448	0.39864	0.015902	4.26503e-05	0.915015	0.691927
4030	MCH	Mean Corpuscular Hemoglobin	clinical			100001391	stearoylcarnitine (C18)	metabolite	Lipid	Fatty Acid Metabolism(Acyl Carnitine)	403	TRUE	31.121	-1.74747	-0.187134	-0.178907	0.327131	-0.0183692	-0.405252	1.47988	0.0224952	-0.0469924	10.8085	-13.485	0	0.00593102	0.563853	0.584336	0.343822	0.941408	0.170357	0.00547625	0.00921483	0.0045412	0.0697498	0.00476833	0.691952
4031	CVD3_P80370	DLK1	protein	CVD3		100001734	N6-acetyllysine	metabolite	Amino Acid	Lysine Metabolism	400	TRUE	6.51914	0.961656	-0.18151	0.0275177	-0.146793	0.00662317	0.134979	-1.03345	0.00113723	0.0149498	7.33886	-2.93376	5.29244e-86	0.0122023	0.16766	0.835914	0.296076	0.9475	0.503254	0.00547781	0.744314	0.0254189	0.00284563	0.123187	0.691952
4032	CVD3_Q92956	TNFRSF14	protein	CVD3		Oscillospira	Oscillospira	microbiome			391	TRUE	6.01683	-0.14074	-0.294557	-0.0737153	-0.309988	0.209786	-0.0863781	0.117107	-0.00213802	0.000368367	0.0180608	-0.961833	8.67892e-113	0.0778514	0.0194955	0.570454	0.0245979	0.0407187	1.80609e-05	0.00547973	0.533483	0.956389	0.994014	0.631414	0.691952
4033	DHA	DHA	clinical			CVD3_Q07654	TFF3	protein	CVD3		680	TRUE	5.19469	-1.92867	-0.237347	-0.0785474	-0.229573	0.321769	-0.294617	0.317844	0.0119499	-0.0442188	-6.56992	7.75821	1.34201e-28	0.00401277	0.026421	0.454704	0.0384788	0.000269186	3.3792e-05	0.00548143	4.49225e-05	9.84808e-14	0.00153056	4.64368e-05	0.691952
4034	INF_P01579	IFNG	protein	INF		999946455	X - 21410	metabolite			358	TRUE	1.03521	0.0796299	-0.0301699	0.00154572	-0.0828569	0.0541621	0.0169545	-0.0672699	-0.0012686	0.000649177	-1.23991	-0.487388	1.74238e-33	0.0619158	0.469964	0.970514	0.0605243	0.0784778	0.117972	0.00548147	0.228467	0.751238	0.0933447	0.519145	0.691952
4035	CVD2_Q99075	HBEGF	protein	CVD2		Shuttleworthia	Shuttleworthia	microbiome			391	TRUE	5.44274	0.0370343	0.114896	0.32405	0.0055553	0.0946182	-0.0301745	0.114261	-0.00981959	0.0133644	2.54271	-1.02883	6.12572e-88	0.682067	0.371489	0.0145042	0.968564	0.36663	0.143223	0.00548483	0.00529894	0.0526994	0.300464	0.614878	0.691952
4036	INF_O43557	TNFSF14	protein	INF		100006296	sphingomyelin (d18:1/22:2, d18:2/22:1, d16:1/24:2)*	metabolite	Lipid	Sphingolipid Metabolism	404	TRUE	4.39225	-0.907046	-0.0681681	0.192286	-0.150685	0.147392	-0.195058	0.840622	-0.0032248	0.026566	-2.81672	-2.49442	3.74597e-52	0.00191136	0.603084	0.144705	0.278494	0.128396	0.257708	0.00548685	0.333222	5.46815e-05	0.220189	0.205505	0.691952
4037	CVD3_Q01638	IL1RL1	protein	CVD3		Succiniclasticum	Succiniclasticum	microbiome			391	TRUE	5.39242	-0.79718	-0.0839703	0.089618	0.0587564	0.0352921	0.0679776	-0.264713	-0.00394384	-0.00605771	5.67435	0.44855	1.185e-102	0.00350885	0.405378	0.390082	0.596712	0.667069	0.121448	0.00548686	0.154581	0.266746	0.00343723	0.780232	0.691952
4038	INF_Q13261	IL15RA	protein	INF		Enterorhabdus	Enterorhabdus	microbiome			391	TRUE	1.07439	-0.112451	-0.0199615	-0.0100132	-0.0685228	0.0359414	0.00982873	-0.0482258	3.28876e-05	0.00114933	-0.746935	-0.730732	4.12357e-35	0.0125182	0.621949	0.811201	0.121768	0.275917	0.191052	0.00548854	0.976234	0.596119	0.334041	0.256693	0.691952
4039	CVD2_P07585	DCN	protein	CVD2		100004509	S-allylcysteine	metabolite	Xenobiotics	Food Component/Plant	384	TRUE	5.63477	-0.0745217	-0.164041	-0.135409	-0.0705645	0.000226508	-0.00729262	0.0410148	0.00413713	-0.000410732	-1.6438	1.95895	0	0.0777522	0.00258757	0.0140981	0.230896	0.995662	0.408973	0.00548897	0.0044494	0.881369	0.105166	0.0114532	0.691952
4040	CVD3_Q16663	CCL15	protein	CVD3		100009331	oleoylcholine	metabolite	Lipid	Phospholipid Metabolism	378	TRUE	7.983	-0.20108	0.00778149	-0.00993466	-0.081204	0.0272255	-0.0178723	0.171135	-0.00319958	-0.000887312	-6.44903	2.06703	2.46311e-259	0.0428837	0.944258	0.929478	0.491921	0.743617	0.610435	0.00549302	0.256845	0.871648	0.00122307	0.20782	0.691952
4041	HDL CHOL DIRECT	HDL cholesterol	clinical			999946700	X - 18922	metabolite			407	TRUE	83.2239	-11.928	-5.87271	-6.80701	-8.07105	-0.881054	-0.298505	10.6556	0.135487	-1.03763	-46.3254	10.6486	7.26227e-46	0.00458322	0.029889	0.0122448	0.00530502	0.674646	0.853556	0.00549376	0.0598677	3.36852e-14	0.35913	0.791383	0.691952
4042	100001126	gamma-glutamylvaline	metabolite	Peptide	Gamma-glutamyl Amino Acid	Faecalitalea	Faecalitalea	microbiome			231	TRUE	0.668075	0.125027	0.0990693	0.0125048	-0.0713632	0.0925171	-0.0200865	0.0760523	-0.00205769	0.020927	-2.52822	-1.01103	0.0029116	0.0707227	0.260844	0.890336	0.480185	0.242548	0.180326	0.00549453	0.472904	0.000256541	0.209643	0.493443	0.691952
4043	INSULIN	Insulin	clinical			Prevotellaceae_Ga6A1_group	Prevotellaceae_Ga6A1_group	microbiome			421	TRUE	0.259838	-0.519065	0.0183651	-0.025588	-0.0439922	0.0596818	0.0535819	-0.148714	0.00111973	0.0767412	-7.39382	-1.73433	0.22981	0.000641726	0.835983	0.776905	0.649341	0.434	0.0641658	0.00549489	0.651501	2.75286e-52	3.30652e-05	0.255938	0.691952
4044	CVD3_P16109	SELP	protein	CVD3		999949883	X - 23974	metabolite			371	TRUE	12.9306	-1.00242	-0.723648	-0.207629	-0.883915	0.0907131	-0.446004	0.797312	-0.00603167	0.00181529	-6.83661	0.737815	2.7369e-169	0.0016328	0.000455268	0.324053	5.81875e-05	0.550684	0.0138409	0.0054959	0.255177	0.866652	0.0652903	0.804433	0.691952
4045	100020536	4-ethylcatechol sulfate	metabolite	Xenobiotics	Benzoate Metabolism	Eggerthella	Eggerthella	microbiome			217	TRUE	0.440164	0.239196	0.0215637	0.0626359	-0.0224748	0.0657059	-0.151095	0.19618	0.0214007	-0.0483673	8.50187	-3.96229	0.410202	0.156373	0.920236	0.779303	0.929019	0.747982	9.36379e-06	0.0054989	0.00292204	0.000363101	0.116953	0.277698	0.691952
4046	EPA	EPA	clinical			INF_P01137	TGFB1	protein	INF		681	TRUE	0.88555	-1.7565	-0.0881638	0.0154996	-0.09822	0.159272	-0.136211	0.224792	0.00939684	-0.0189611	0.78434	3.96966	0.0132858	0.00564261	0.206744	0.822661	0.175211	0.00626143	0.0015836	0.00550486	1.15215e-06	1.73716e-06	0.568124	0.00167891	0.691952
4047	CVD3_P02786	TFRC	protein	CVD3		100008990	1-palmitoyl-2-arachidonoyl-GPE (16:0/20:4)*	metabolite	Lipid	Phospholipid Metabolism	403	TRUE	6.02103	0.373866	0.0827559	0.0247771	-0.050837	-0.0234769	0.171854	-0.427266	-0.00310429	0.0171295	-4.48438	6.49719	1.45198e-106	0.0435495	0.517064	0.847527	0.708002	0.811081	0.0541071	0.00550498	0.353099	0.00842132	0.0500209	0.00041315	0.691952
4048	GFR, MDRD	Glomerular Filtration Rate	clinical			100005673	1-docosapentaenoyl-GPC (22:5n6)*	metabolite	Lipid	Lysolipid	399	TRUE	124.572	-9.56686	1.1295	1.9159	-1.21304	-1.58224	-2.81319	5.13921	-0.677562	0.198522	-44.3344	-145.875	1.17859e-150	0.000436914	0.588356	0.361151	0.588286	0.341767	0.00977932	0.0055057	2.5308e-32	0.0675714	0.263878	8.3581e-06	0.691952
4049	CVD2_Q9GZV9	FGF23	protein	CVD2		100001182	docosadienoate (22:2n6)	metabolite	Lipid	Polyunsaturated Fatty Acid (n3 and n6)	400	TRUE	3.26462	0.210174	-0.149676	-0.161536	-0.131844	0.0942943	0.0881117	-0.22702	-0.00373623	0.00841674	-0.256258	-1.1078	6.42332e-102	0.028461	0.0370697	0.0273931	0.0883425	0.0834043	0.0560257	0.005509	0.0434355	0.0179494	0.84273	0.278916	0.691952
4050	100000743	2-hydroxyoctanoate	metabolite	Lipid	Fatty Acid, Monohydroxy	Prevotella_9	Prevotella_9	microbiome			241	TRUE	0.127889	0.0371828	0.131527	0.0249152	0.169144	0.0521349	0.0159097	-0.0488719	0.00381768	-0.00961752	2.17825	-2.11542	0.606102	0.620594	0.19183	0.81167	0.151313	0.575248	0.0796444	0.00551016	0.253504	0.126644	0.362499	0.219816	0.691952
4051	CVD2_P05231	IL6	protein	CVD2		100015838	eicosenoylcarnitine (C20:1)*	metabolite	Lipid	Fatty Acid Metabolism(Acyl Carnitine)	395	TRUE	0.88729	-0.109537	0.00668863	-0.00473327	-0.0586462	-0.0121175	-0.0491565	0.118516	0.00207517	0.0156119	-1.54541	-0.736656	3.50095e-34	0.0409271	0.838132	0.886349	0.0958576	0.62721	0.0320347	0.00551022	0.0196593	2.21225e-20	0.0115944	0.125817	0.691952
4052	LDL SMALL	LDL small particle number	clinical			999947804	X - 16580	metabolite			403	TRUE	-164.202	302.125	169.177	174.988	205.306	-39.4512	-2.50672	-195.671	0.400828	19.1364	956.697	-1098.22	0.227151	0.000514776	0.00966344	0.00790507	0.0035588	0.437712	0.942514	0.00551118	0.818866	1.09181e-08	0.418387	0.256077	0.691952
4053	CVD3_Q86VB7	CD163	protein	CVD3		100009139	1-myristoyl-2-arachidonoyl-GPC (14:0/20:4)*	metabolite	Lipid	Phospholipid Metabolism	405	TRUE	6.92605	0.3627	-0.0399984	0.0439469	-0.0796587	-0.0838507	0.0893047	-0.260574	-0.000144879	0.0276424	0.805949	1.05033	2.05268e-271	0.00117302	0.673397	0.644886	0.429108	0.237572	0.0996475	0.00551169	0.953129	6.60026e-09	0.63688	0.442489	0.691952
4054	CVD3_P20160	AZU1	protein	CVD3		100009000	1-(1-enyl-palmitoyl)-2-docosahexaenoyl-GPE (P-16:0/22:6)*	metabolite	Lipid	Plasmalogen	381	TRUE	1.77725	-0.0808492	-0.0422634	-0.0192306	-0.052634	-0.012348	-0.0732882	0.0963274	-0.000313018	0.00289201	-0.462972	-0.286947	8.43379e-296	0.0253016	0.0500519	0.373877	0.022433	0.447722	0.000148649	0.00551458	0.583144	0.0078859	0.246369	0.367864	0.691952
4055	CVD2_P05231	IL6	protein	CVD2		100010850	4-hydroxyphenylacetylglutamine	metabolite			354	TRUE	0.859122	-0.0445744	-0.00408177	-0.00538969	-0.0669701	-0.0193107	0.0052388	0.0605404	0.00173931	0.0152542	-1.5184	-0.380894	2.64313e-33	0.181334	0.910562	0.882239	0.0808463	0.474955	0.681009	0.00551903	0.0559659	4.87148e-18	0.0211333	0.473318	0.691952
4056	INF_P15018	LIF	protein	INF		1102	gamma-glutamyltyrosine	metabolite	Peptide	Gamma-glutamyl Amino Acid	405	TRUE	0.0907694	0.469032	-0.0466977	-0.106658	-0.186109	0.00252923	0.230334	-0.429636	-0.00307213	-0.00242139	-2.3794	-0.649171	0.600916	0.00709781	0.576376	0.202863	0.0358065	0.966887	0.00424491	0.00552762	0.151748	0.563393	0.102588	0.583288	0.691952
4057	100008990	1-palmitoyl-2-arachidonoyl-GPE (16:0/20:4)*	metabolite	Lipid	Phospholipid Metabolism	Veillonella	Veillonella	microbiome			242	TRUE	0.783224	-0.060685	0.0212405	0.0563836	-0.0670205	0.183929	0.0140189	-0.0760339	-0.000674254	0.00920495	-1.09061	1.44036	0.000341205	0.368872	0.8104	0.543027	0.512288	0.0255461	0.379942	0.00552868	0.817775	0.0969256	0.613504	0.34564	0.691952
4058	HEMATOCRIT	Hematocrit	clinical			100001541	2-hydroxy-3-methylvalerate	metabolite	Amino Acid	Leucine, Isoleucine and Valine Metabolism	401	TRUE	44.0617	1.68931	0.431225	0.111111	0.847486	-0.0617046	0.114655	-1.16485	-0.0157532	0.0188681	-2.33543	-14.4045	6.31605e-297	0.0205793	0.429467	0.840787	0.147333	0.882143	0.654441	0.00553025	0.279591	0.4936	0.812151	0.06794	0.691952
4059	CVD2_O94907	DKK1	protein	CVD2		100009055	palmitoyl-linoleoyl-glycerol (16:0/18:2) [2]*	metabolite	Lipid	Diacylglycerol	387	TRUE	9.8047	0.117472	-0.189723	0.0255808	-0.277191	0.0202096	0.194252	-0.236713	-0.00248923	-0.00293387	-1.48104	0.00432877	5.68612e-280	0.402358	0.162689	0.851164	0.0546697	0.840732	0.000178485	0.00553054	0.470773	0.669818	0.534057	0.998263	0.691952
4060	CVD2_P12931	SRC	protein	CVD2		999946905	X - 21736	metabolite			402	TRUE	2.13054	-0.029423	0.011565	0.010956	0.027446	-0.000415894	-0.00918855	0.0216163	-0.000303352	-0.00126815	0.325581	0.253694	0	0.00885826	0.290772	0.321289	0.0191781	0.960187	0.0249969	0.00553068	0.292154	0.0211985	0.107196	0.11314	0.691952
4061	CVD2_Q9BYF1	ACE2	protein	CVD2		100001743	tryptophan betaine	metabolite	Amino Acid	Tryptophan Metabolism	401	TRUE	3.22659	0.189739	-0.0600225	-0.00429472	-0.0372714	0.140487	0.00659779	-0.110066	0.00258879	0.0186106	-5.99479	-0.806573	1.332e-52	0.0153861	0.556625	0.966785	0.73286	0.0666791	0.777221	0.00553152	0.328587	0.000236321	0.00131406	0.59188	0.691952
4062	100015596	1-(1-enyl-stearoyl)-2-docosapentaenoyl-GPE (P-18:0/22:5n3)*	metabolite	Lipid	Plasmalogen	Ruminiclostridium_9	Ruminiclostridium_9	microbiome			240	TRUE	0.548818	-0.345105	-0.0646277	0.0186454	-0.117912	0.0550304	-0.00635947	0.126815	-0.00416822	-0.00907225	1.27641	1.07571	0.00322531	0.00731135	0.38079	0.808385	0.167606	0.410545	0.774998	0.00553187	0.0801897	0.0489375	0.460592	0.379885	0.691952
4063	CVD2_P07585	DCN	protein	CVD2		UC5-1-2E3	UC5-1-2E3	microbiome			391	TRUE	5.45446	0.192862	-0.116432	-0.0576839	-0.106397	-0.00562828	-0.0211773	0.0659654	0.00704243	-0.00224679	-1.38837	0.731859	0	0.00246652	0.032854	0.303669	0.0737634	0.899031	0.109969	0.0055338	2.299e-06	0.441667	0.182392	0.396468	0.691952
4064	1137	oleoyl ethanolamide	metabolite	Lipid	Endocannabinoid	Bilophila	Bilophila	microbiome			230	TRUE	-0.107916	0.0574173	-0.0458917	0.0222814	-0.158579	-0.192099	0.041357	-0.0959047	0.00324034	-0.000511719	-2.35362	-0.780638	0.676797	0.505051	0.668266	0.841766	0.198004	0.0436236	0.0291219	0.00553417	0.351602	0.938348	0.319998	0.653744	0.691952
4065	CVD2_Q9NQ25	SLAMF7	protein	CVD2		100020833	2-ketocaprylate	metabolite	Amino Acid	Leucine, Isoleucine and Valine Metabolism	398	TRUE	3.42441	0.272895	-0.217941	-0.0847988	-0.236117	-0.117282	0.119111	-0.242707	0.000582829	0.0107087	-3.29837	3.25483	2.23955e-68	0.0133094	0.0130061	0.333856	0.0114293	0.0671122	0.0136188	0.00553529	0.793284	0.0200436	0.0375286	0.010246	0.691952
4066	INF_P01135	TGFA	protein	INF		999947417	X - 22162	metabolite			402	TRUE	3.34285	-0.263481	-0.0635351	-0.038297	-0.0696245	0.0443537	-0.0585643	0.289267	-0.00126239	0.00330347	0.876185	-1.75366	6.66822e-137	0.0175167	0.28599	0.523843	0.275689	0.320281	0.327079	0.00553694	0.417205	0.271022	0.425394	0.043273	0.691952
4067	CVD2_P10147	CCL3	protein	CVD2		231	arginine	metabolite	Amino Acid	Urea cycle; Arginine and Proline Metabolism	398	TRUE	1.97633	0.9334	-0.0885145	-0.1205	-0.162579	0.174629	0.330559	-0.946928	0.00321169	0.0224857	-1.21882	3.85202	6.33749e-12	0.00719128	0.420755	0.276269	0.165689	0.0347282	0.080535	0.00553752	0.263036	3.4784e-05	0.544028	0.0144113	0.691952
4068	GLOBULIN	Globulin	clinical			100006092	tyramine O-sulfate	metabolite	Amino Acid	Phenylalanine and Tyrosine Metabolism	354	TRUE	2.24342	-0.0522646	-0.0346296	-0.0206907	-0.138391	-0.0514288	-0.0139583	0.0456109	-0.00095416	0.00907652	-4.63538	3.15982	1.49782e-70	0.267362	0.590461	0.750979	0.0461861	0.277128	0.154401	0.00554388	0.557636	0.00582242	0.000124202	0.000579011	0.691952
4069	CVD2_Q9Y6K9	IKBKG	protein	CVD2		999946261	X - 19438	metabolite			393	TRUE	7.17606	0.599447	-0.480462	-0.466141	-0.267196	0.0359306	0.308803	-0.79687	-0.00822113	0.00657674	4.70094	1.20863	6.85752e-56	0.0813909	0.0272777	0.034299	0.251135	0.825352	0.00965534	0.00554536	0.143544	0.551218	0.228601	0.707376	0.691952
4070	100001557	2-linoleoyl-GPC (18:2)*	metabolite	Lipid	Lysolipid	GCA-900066225	GCA-900066225	microbiome			241	TRUE	2.28701	-0.0913596	-0.172994	-0.179589	-0.193288	-0.0664267	0.00124014	-0.0964103	0.000521723	-0.0336572	4.02327	-2.55144	2.29835e-32	0.150117	0.0318338	0.0309404	0.0396128	0.356559	0.950355	0.00554613	0.840212	6.04542e-12	0.0284926	0.0602353	0.691952
4071	100000639	1-stearoyl-2-oleoyl-GPS (18:0/18:1)	metabolite	Lipid	Phosphatidylserine (PS)	Anaeroplasma	Anaeroplasma	microbiome			239	TRUE	0.657694	-1.57904	0.038006	0.0608507	-0.0727267	0.142764	-0.0267088	-0.497103	-0.016068	0.00707964	-3.06033	-1.11794	0.0716471	0.00180098	0.790975	0.685081	0.664982	0.278865	0.551379	0.00554658	0.000531859	0.42026	0.344511	0.638604	0.691952
4072	UREA NITROGEN	Urea	clinical			CVD2_P47992	XCL1	protein	CVD2		678	TRUE	12.5426	-6.64864	0.203592	0.216935	-0.101799	0.981172	0.0483745	1.3448	0.0545622	-0.0374044	25.6487	-0.023785	4.44112e-14	0.0101274	0.64456	0.621146	0.824272	0.00823173	0.860324	0.00554841	8.68082e-06	0.136137	0.00342716	0.997633	0.691952
4073	999946997	X - 12822	metabolite			Catenibacterium	Catenibacterium	microbiome			233	TRUE	1.6938	0.115708	0.0858397	-0.025921	0.183074	0.103266	-0.0461101	0.0904354	-0.0109593	0.000773146	2.51887	-1.08806	1.59656e-08	0.2527	0.47831	0.835777	0.191456	0.352373	0.00320486	0.00555046	0.00683474	0.919946	0.378523	0.599304	0.691952
4074	CVD2_Q9BQ51	PDCD1LG2	protein	CVD2		100008991	1-palmitoyl-2-docosahexaenoyl-GPE (16:0/22:6)*	metabolite	Lipid	Phospholipid Metabolism	402	TRUE	3.64197	0.219343	-0.101605	-0.086295	-0.0342638	0.117689	0.0501676	-0.223801	-0.00401475	-0.00135365	0.440568	0.609448	2.59147e-163	0.00916844	0.111742	0.180839	0.614419	0.0174565	0.230847	0.00555328	0.0180101	0.673749	0.713456	0.511356	0.691952
4075	100002259	cis-4-decenoylcarnitine (C10:1)	metabolite	Lipid	Fatty Acid Metabolism(Acyl Carnitine)	Eubacterium	Eubacterium	microbiome			240	TRUE	1.32266	0.559919	0.0134747	-0.0965019	0.0998509	-0.0629363	-0.0317498	0.211992	0.00331741	-0.0124524	-6.15827	1.43704	7.3954e-05	0.00739403	0.91326	0.450858	0.492436	0.571314	0.384607	0.00555478	0.413822	0.100944	0.0355548	0.490036	0.691952
4076	999946998	X - 21821	metabolite			DTU089	DTU089	microbiome			200	TRUE	0.743397	-0.0942996	0.0415007	0.155211	0.0518261	-0.251746	-0.0703186	-0.198843	0.0053645	-0.0268167	0.0529563	-3.19977	0.0514237	0.430392	0.793912	0.347358	0.777076	0.0876275	0.0530363	0.00555495	0.310368	0.00775062	0.989731	0.244571	0.691952
4077	INF_P10147	CCL3	protein	INF		999949883	X - 23974	metabolite			372	TRUE	1.94845	-0.392948	-0.0544928	-0.111832	-0.131478	0.159526	0.0257341	0.402702	0.00504437	0.0223264	-1.42084	1.73118	1.34796e-16	0.014605	0.601686	0.292969	0.237095	0.0377923	0.77879	0.00555739	0.0596817	4.35347e-05	0.448735	0.250646	0.691952
4078	CVD2_Q8NEV9,Q14213	IL27,EBI3	protein	CVD2		100004295	2-piperidinone	metabolite	Xenobiotics	Food Component/Plant	377	TRUE	5.73886	0.0864904	-0.10796	-0.0529913	-0.142872	0.0521563	0.026971	-0.0440203	0.00130377	-0.00217892	3.31222	-0.462867	0	0.0955665	0.115089	0.443828	0.0491557	0.309149	0.00366192	0.00556013	0.466748	0.527028	0.0166439	0.636302	0.691952
4079	INF_O43508	TNFSF12	protein	INF		100008993	1-palmitoyl-2-arachidonoyl-GPI (16:0/20:4)*	metabolite	Lipid	Phospholipid Metabolism	402	TRUE	11.2198	0.197087	-0.200773	-0.265695	-0.228749	-0.0371149	0.0502987	-0.203153	-0.00494481	-0.0112872	-0.0243195	-1.33893	0	0.0255968	0.0027363	8.24391e-05	0.00141351	0.47411	0.28856	0.00556078	0.00505707	0.000955934	0.983828	0.165099	0.691952
4080	HDL CHOL DIRECT	HDL cholesterol	clinical			Phascolarctobacterium	Phascolarctobacterium	microbiome			421	TRUE	79.9494	1.69699	-4.10203	-3.88533	-6.4315	0.308611	0.463559	-1.20393	0.145095	-1.14076	-17.0644	24.5646	7.53728e-70	0.310079	0.0523628	0.0744837	0.00510506	0.866995	0.0386575	0.00556156	0.0151681	5.0008e-21	0.691226	0.504087	0.691952
4081	CVD2_Q8IYS5	OSCAR	protein	CVD2		1111	vanillylmandelate (VMA)	metabolite	Amino Acid	Phenylalanine and Tyrosine Metabolism	403	TRUE	10.6032	0.242578	-0.0416656	0.0108761	-0.0337953	0.0412703	0.155973	-0.26333	-0.00231819	0.00749593	1.92328	0.0246338	0	0.0154933	0.416219	0.832328	0.533075	0.276971	0.00393201	0.00556675	0.0908614	0.00301831	0.0353067	0.972981	0.691952
4082	INF_P05113	IL5	protein	INF		1538	stearoyl sphingomyelin (d18:1/18:0)	metabolite	Lipid	Sphingolipid Metabolism	401	TRUE	0.311292	0.944716	-0.0117644	0.0523916	0.0964413	-0.0762426	0.0454823	-0.98063	-0.00605375	0.0154707	0.972254	-0.126056	0.305724	0.00803574	0.927905	0.690014	0.488987	0.439912	0.804853	0.00556771	0.0771692	0.0230663	0.677558	0.94777	0.691952
4083	100003901	2-stearoyl-GPE (18:0)*	metabolite	Lipid	Lysolipid	Marvinbryantia	Marvinbryantia	microbiome			242	TRUE	1.51671	-0.191228	-0.0494113	-0.018355	-0.247685	0.141002	-0.0731318	0.116773	-0.000407732	-0.00940244	4.18556	1.69015	1.1633e-09	0.0645927	0.630134	0.861648	0.0403911	0.136155	0.000579312	0.0055691	0.903482	0.137578	0.075654	0.327458	0.691952
4084	HEMOGLOBIN	Hemoglobin	clinical			100001274	N-acetylthreonine	metabolite	Amino Acid	Glycine, Serine and Threonine Metabolism	399	TRUE	15.1316	1.24006	0.0412288	-0.0895501	0.255831	0.0187408	0.184563	-1.18032	-0.00825512	0.00457055	2.37588	-4.59325	5.42115e-244	0.00932338	0.829452	0.641694	0.213974	0.900017	0.42532	0.0055706	0.109133	0.640477	0.529173	0.111277	0.691952
4085	LDL_SIZE	LDL Size	clinical			INF_Q8NFT8	DNER	protein	INF		680	TRUE	22.2416	-4.60557	-0.0754446	-0.0233984	-0.0485296	-0.332305	-0.0607537	0.47729	0.00291812	-0.0269089	1.27905	0.961798	4.58783e-143	0.0052618	0.304351	0.74701	0.526282	5.65836e-08	0.486679	0.00557067	0.151336	1.15697e-10	0.388775	0.466757	0.691952
4086	100001511	1-palmitoleoyl-GPC (16:1)*	metabolite	Lipid	Lysolipid	Paraprevotella	Paraprevotella	microbiome			238	TRUE	1.19498	-0.0089551	0.127416	0.145713	-0.0571405	0.0649666	-0.0131573	0.0647639	0.00208381	-0.00879233	3.55516	0.0356381	2.51785e-07	0.9052	0.174908	0.134783	0.604056	0.451931	0.225218	0.00557216	0.496561	0.132505	0.107801	0.983899	0.691952
4087	INF_P55773	CCL23	protein	INF		999946259	X - 21258	metabolite			403	TRUE	10.4448	0.208685	-0.115611	-0.135207	-0.224423	-0.0139073	0.042389	-0.0765227	0.000791189	0.00418582	5.70022	-3.07989	0	0.00342011	0.196355	0.133459	0.0182389	0.835411	0.00732337	0.0055724	0.729987	0.354261	0.000419046	0.0185917	0.691952
4088	UREA NITROGEN	Urea	clinical			CVD2_Q9GZV9	FGF23	protein	CVD2		678	TRUE	11.2999	-6.04306	0.284552	0.229562	0.0332524	0.863389	0.487648	1.98593	0.0556712	-0.044632	25.3904	-1.30575	8.86294e-15	0.0109581	0.517468	0.598557	0.941892	0.0193637	0.180208	0.00557389	4.93679e-06	0.0755689	0.00361936	0.869605	0.691952
4089	CVD3_P10646	TFPI	protein	CVD3		100009038	myristoyl dihydrosphingomyelin (d18:0/14:0)*	metabolite	Lipid	Sphingolipid Metabolism	396	TRUE	10.6654	-0.349139	-0.352404	-0.195205	-0.380417	-0.0726378	-0.0253502	0.376223	0.000562236	-0.00412895	-0.880113	1.76558	0	0.0109552	4.54566e-06	0.0118626	3.20509e-06	0.200252	0.723735	0.00557659	0.772827	0.281829	0.517692	0.101981	0.691952
4090	HEMATOCRIT	Hematocrit	clinical			100001264	1-margaroyl-GPC (17:0)	metabolite	Lipid	Lysolipid	399	TRUE	45.9826	-2.13514	0.400816	0.298242	0.894238	-0.319763	-1.28989	1.78592	-0.0100413	-0.00100175	-1.18291	-16.8262	4.45487e-301	0.00733423	0.469448	0.591965	0.129321	0.443874	0.00114345	0.00557873	0.486293	0.971424	0.903447	0.0326215	0.691952
4091	CVD3_P35247	SFTPD	protein	CVD3		100009035	1-pentadecanoyl-2-linoleoyl-GPC (15:0/18:2)*	metabolite	Lipid	Phospholipid Metabolism	401	TRUE	2.7122	0.637756	-0.0683408	-0.0583147	-0.100158	0.0568	0.458503	-0.687955	0.000363213	-0.00955043	4.94987	-0.237491	1.56059e-19	0.0123834	0.605246	0.66153	0.476226	0.578864	0.00203309	0.00558038	0.916394	0.148979	0.0423806	0.905092	0.691952
4092	CVD3_O00175	CCL24	protein	CVD3		100001274	N-acetylthreonine	metabolite	Amino Acid	Glycine, Serine and Threonine Metabolism	396	TRUE	6.63543	1.21523	-0.59472	-0.310113	-0.590177	0.00010804	0.490736	-1.11057	-0.00253331	-0.017488	9.54375	-1.55208	1.72976e-52	0.00681095	0.00143893	0.0984793	0.00306716	0.999391	0.0243009	0.00558135	0.601686	0.058286	0.00743623	0.567524	0.691952
4093	CVD2_Q9UK05	GDF2	protein	CVD2		112	3-hydroxy-3-methylglutarate	metabolite	Lipid	Mevalonate Metabolism	398	TRUE	8.14038	0.711462	-0.168296	0.0873161	-0.13255	-0.0760894	0.222327	-0.756575	0.00226357	-0.0102883	2.07521	-0.814836	1.36066e-137	0.0104017	0.254976	0.559167	0.401809	0.511872	0.136372	0.00558155	0.556683	0.164233	0.4333	0.699809	0.691952
4094	INF_P25942	CD40	protein	INF		Fournierella	Fournierella	microbiome			391	TRUE	11.8145	-0.325958	-0.284043	-0.0814919	-0.246105	0.194063	0.0606137	-0.122825	-0.0081961	0.00856336	2.18408	1.22234	0	0.00200953	0.0193021	0.515182	0.0644779	0.0508512	0.00708334	0.00558216	0.0142105	0.188902	0.346447	0.526124	0.691952
4095	CVD3_O95998	IL18BP	protein	CVD3		100001658	taurolithocholate 3-sulfate	metabolite	Lipid	Secondary Bile Acid Metabolism	379	TRUE	6.64175	-0.0919271	-0.119132	-0.103098	-0.11803	0.0752588	-0.0577867	0.115596	-0.000652487	0.0080017	3.14856	-0.306552	0	0.183654	0.118464	0.181252	0.146131	0.197898	0.0171293	0.00558693	0.748708	0.0406075	0.0306218	0.789806	0.691952
4096	CVD2_P01241	GH1	protein	CVD2		445	orotate	metabolite	Nucleotide	Pyrimidine Metabolism, Orotate containing	398	TRUE	8.48899	-1.81554	-0.368473	-0.216507	-0.219186	-0.277566	-0.379926	1.67315	0.0231144	-0.0630029	-0.887026	0.899971	1.52304e-25	0.00871869	0.312257	0.554083	0.570886	0.301762	0.209957	0.00558732	0.0129474	0.000611695	0.893161	0.861255	0.691952
4097	CVD2_Q9UIB8	CD84	protein	CVD2		100015620	lactosyl-N-nervonoyl-sphingosine (d18:1/24:1)*	metabolite	Lipid	Sphingolipid Metabolism	389	TRUE	7.00207	-0.644424	-0.208569	-0.0784244	-0.219848	0.102669	-0.0731345	0.4929	-0.0065587	0.00405763	1.52643	0.648714	1.78629e-174	0.000561133	0.0530307	0.470173	0.0565802	0.198004	0.483789	0.0055878	0.0146235	0.448025	0.432641	0.703587	0.691952
4098	CVD2_P47992	XCL1	protein	CVD2		999946646	X - 13835	metabolite			386	TRUE	5.12616	-0.258911	-0.0850377	-0.260195	0.0471951	-0.137807	-0.0676891	0.170356	0.0019493	0.0102522	-0.898283	-1.15229	7.62896e-111	0.0260305	0.436405	0.0184987	0.686678	0.106244	0.0356321	0.00558847	0.504899	0.064296	0.659148	0.465303	0.691952
4099	CVD3_P15085	CPA1	protein	CVD3		100006314	sphingomyelin (d17:1/16:0, d18:1/15:0, d16:1/17:0)*	metabolite	Lipid	Sphingolipid Metabolism	399	TRUE	5.95754	0.764352	-0.257253	-0.425655	-0.207059	0.110849	0.323754	-0.805299	0.00394066	0.00638801	-0.290784	1.13251	7.70951e-101	0.00910805	0.0326154	0.0004642	0.105781	0.224987	0.0415989	0.00558886	0.21164	0.284354	0.892603	0.509284	0.691952
4100	999952502	X - 24307	metabolite			Paraprevotella	Paraprevotella	microbiome			243	TRUE	1.12477	0.0210949	-0.304049	-0.345999	0.0884903	-0.031366	0.0139243	-0.0725399	0.00461271	0.00263884	1.79623	-0.877967	1.26007e-05	0.800602	0.00450713	0.00188798	0.478293	0.749643	0.255007	0.00559171	0.182988	0.687953	0.4615	0.62634	0.691952
4101	999949592	X - 11315	metabolite			Ruminiclostridium_9	Ruminiclostridium_9	microbiome			243	TRUE	0.445591	0.286838	-0.120468	0.0130154	-0.02282	0.0115521	-0.0183965	-0.14395	0.00299937	-0.0144195	0.741391	-1.36221	0.0354531	0.0475299	0.142374	0.879724	0.810566	0.877535	0.46737	0.00559178	0.266953	0.00487526	0.700559	0.358303	0.691952
4102	CHOLESTEROL, TOTAL	Total cholesterol	clinical			INF_Q16552	IL17A	protein	INF		681	TRUE	162.262	27.3881	-3.10642	1.87429	2.11724	-32.3494	-2.11861	-16.4995	0.598986	0.372978	50.0317	-90.7346	1.35926e-52	0.000150207	0.506529	0.685895	0.66249	1.24097e-16	0.508864	0.00559201	4.61306e-06	0.158256	0.587403	0.284126	0.691952
4103	INF_Q8NF90	FGF5	protein	INF		100009126	1-arachidoyl-2-arachidonoyl-GPC (20:0/20:4)*	metabolite			392	TRUE	0.62848	-0.108675	-0.0461501	-0.0457432	-0.0487729	0.0165528	-0.00949966	0.111495	0.00266195	-0.00533475	-1.24876	-1.19051	1.77259e-19	0.0238754	0.143002	0.150259	0.148006	0.492262	0.686652	0.0055921	0.00144133	0.000813549	0.0298266	0.00953103	0.691952
4104	CVD2_Q15389	ANGPT1	protein	CVD2		999952533	X - 24337	metabolite			361	TRUE	9.70768	0.461665	-0.139815	0.119839	-0.251304	-0.0044528	0.184269	-0.437432	0.00273059	-0.00304303	-1.84781	-0.0045423	3.7848e-145	0.0410745	0.433925	0.505946	0.188769	0.973057	0.0352172	0.00559317	0.558421	0.74242	0.571859	0.998544	0.691952
4105	INF_P25942	CD40	protein	INF		Veillonella	Veillonella	microbiome			391	TRUE	11.6513	-0.182725	-0.289076	-0.0557852	-0.219985	0.177399	0.0335866	-0.0918563	-0.00685585	0.00875307	2.33495	2.20832	0	0.0229561	0.0176332	0.658259	0.0986838	0.0745721	0.0716032	0.0055932	0.0389023	0.180195	0.330531	0.262513	0.691952
4106	100015625	glycosyl-N-behenoyl-sphingadienine (d18:2/22:0)*	metabolite	Lipid	Ceramides	Butyricimonas	Butyricimonas	microbiome			233	TRUE	1.14381	0.0802684	-0.126093	0.00173015	-0.0781139	-0.173565	0.000225258	-0.0503865	0.00460421	-0.0104736	0.964918	-0.0629259	2.7013e-12	0.106976	0.0600248	0.980354	0.316911	0.00403372	0.981616	0.00559383	0.0359997	0.00987072	0.532578	0.958724	0.691952
4107	CVD2_P25116	F2R	protein	CVD2		504	serotonin	metabolite	Amino Acid	Tryptophan Metabolism	385	TRUE	9.54272	-0.200144	-0.117655	-0.0464855	-0.138818	0.0427366	0.292792	0.142435	-0.00244185	0.004915	2.28245	-0.727603	0	0.00289826	0.0892398	0.506311	0.0614843	0.421213	1.53226e-35	0.00559447	0.181463	0.157902	0.0741923	0.485592	0.691952
4108	INF_P05113	IL5	protein	INF		999952909	X - 24588	metabolite			395	TRUE	0.538485	-0.598023	-0.0460162	0.00204942	0.0317396	-0.0681955	-0.0841674	0.489633	-0.00592217	0.0136289	0.966122	-1.59602	0.061316	0.00916198	0.743932	0.988416	0.83192	0.502805	0.435095	0.00559466	0.0957436	0.049763	0.686534	0.411706	0.691952
4109	171	hypoxanthine	metabolite	Nucleotide	Purine Metabolism, (Hypo)Xanthine/Inosine containing	Bilophila	Bilophila	microbiome			243	TRUE	-0.633734	0.125681	0.0266921	-0.000213676	-0.0864048	-0.137091	0.0347471	-0.0856532	0.00298645	0.0197742	-4.44409	-0.268097	0.00728628	0.108655	0.780095	0.998292	0.437906	0.116322	0.044622	0.00559568	0.345112	0.000904455	0.0502803	0.869236	0.691952
4110	INF_O95750	FGF19	protein	INF		Enterobacter	Enterobacter	microbiome			391	TRUE	8.39068	0.722687	-0.237586	-0.215796	-0.242762	-0.0969815	-0.0414624	0.231887	0.00622098	-0.0262705	-6.55807	5.72014	1.488e-104	0.00223005	0.162447	0.218008	0.191727	0.484358	0.344659	0.00559572	0.182597	0.00424054	0.0441583	0.0344082	0.691952
4111	GLUCOSE	Glucose	clinical			1256	choline	metabolite	Lipid	Phospholipid Metabolism	404	TRUE	4.26531	-0.227221	0.0221927	0.0319163	0.00149456	0.0311091	-0.0436677	0.207056	0.00323296	0.00588168	-1.03206	-0.435049	0	0.00360114	0.308322	0.145807	0.949509	0.0637175	0.305275	0.00559603	7.52724e-08	1.8166e-07	0.00994598	0.183275	0.691952
4112	100001452	isovalerylglycine	metabolite	Amino Acid	Leucine, Isoleucine and Valine Metabolism	Slackia	Slackia	microbiome			201	TRUE	0.49357	0.112983	0.0195399	-0.0673758	0.136542	-0.0543011	-0.0188506	0.107804	0.00391507	-0.0217902	5.05527	-1.21776	0.073911	0.242307	0.862615	0.561964	0.293056	0.615785	0.309551	0.00559756	0.284136	0.00248735	0.0605381	0.562654	0.691952
4113	100000015	xanthurenate	metabolite	Amino Acid	Tryptophan Metabolism	Allisonella	Allisonella	microbiome			201	TRUE	1.52151	0.341339	-0.168874	-0.0606092	-0.253458	0.0803263	-0.0649589	0.168887	-0.0174158	0.0189496	8.23784	4.14945	1.4127e-05	0.0279345	0.227357	0.676668	0.111263	0.518919	0.0297776	0.00559768	0.000177169	0.0264884	0.0261074	0.131192	0.691952
4114	CVD3_P02786	TFRC	protein	CVD3		100010940	diacylglycerol (16:1/18:2 [2], 16:0/18:3 [1])*	metabolite			393	TRUE	6.18177	0.190568	0.031357	0.00978965	-0.0779967	0.0396877	0.183815	-0.226368	-0.00320164	0.0107173	-4.14404	6.98723	8.06274e-119	0.146662	0.809595	0.940372	0.570248	0.682045	0.000677603	0.00559795	0.344208	0.115526	0.0721814	0.000259574	0.691952
4115	INF_Q13651	IL10RA	protein	INF		999948009	X - 17357	metabolite			401	TRUE	0.182685	0.508592	-0.493263	-0.511131	-0.503625	-0.151633	0.187299	-0.416453	0.000345685	-0.00640042	-1.79102	-0.393513	0.470337	0.00667866	3.76621e-05	2.66443e-05	6.817e-05	0.0859445	0.0300959	0.00559863	0.908515	0.265721	0.385226	0.814957	0.691952
4116	100009069	1-(1-enyl-palmitoyl)-2-linoleoyl-GPE (P-16:0/18:2)*	metabolite	Lipid	Plasmalogen	Allisonella	Allisonella	microbiome			241	TRUE	1.74437	0.233344	0.00687995	0.0246577	-0.000827124	0.132214	-0.0351447	0.0941981	-0.00534532	-0.0181312	-6.12248	-0.624951	2.3577e-15	0.00636963	0.938875	0.791385	0.993577	0.0965363	0.0577439	0.00559916	0.059098	0.000818693	0.0020282	0.675129	0.691952
4117	100002952	docosadioate (C22-DC)	metabolite	Lipid	Fatty Acid, Dicarboxylate	Tyzzerella	Tyzzerella	microbiome			233	TRUE	0.566925	-0.239816	0.0448851	-0.0399557	0.123818	-0.0337428	0.0416885	-0.101895	0.00517215	-0.0186193	1.87763	0.54425	0.0376811	0.0142118	0.691671	0.733183	0.350179	0.746071	0.0105582	0.0055995	0.162869	0.00718265	0.490172	0.777335	0.691952
4118	825	uracil	metabolite	Nucleotide	Pyrimidine Metabolism, Uracil containing	Turicibacter	Turicibacter	microbiome			233	TRUE	1.50293	-0.0483856	0.407757	0.300746	0.200891	0.109342	0.00906241	-0.0870502	-0.00946801	-0.00500391	-3.96866	-0.024531	2.47291e-10	0.50749	3.3318e-05	0.00316703	0.0745202	0.214099	0.554106	0.00559984	0.00233404	0.403118	0.0777985	0.988002	0.691952
4119	1052	glycerate	metabolite	Carbohydrate	Glycolysis, Gluconeogenesis, and Pyruvate Metabolism	Paraprevotella	Paraprevotella	microbiome			239	TRUE	1.07509	0.0913612	0.100428	0.0167045	0.0946491	-0.051291	-0.00438981	0.0349131	0.000630202	-0.00797686	0.264003	-0.094964	4.7141e-18	0.0228577	0.0521766	0.75706	0.122048	0.289265	0.457932	0.00559998	0.704314	0.0127846	0.820966	0.912204	0.691952
4120	URIC ACID	Uric Acid	clinical			100020204	N-acetyl-2-aminooctanoate*	metabolite	Lipid	Fatty Acid, Amino	403	TRUE	4.93125	-0.589264	0.118031	0.0904563	-0.109521	0.0310126	0.00275345	0.442853	-0.0175208	0.0723429	-6.78172	-3.99455	3.74863e-33	0.01437	0.534902	0.635824	0.592224	0.835709	0.976407	0.00560028	0.000726106	3.00352e-13	0.0649555	0.163307	0.691952
4121	CVD2_Q92583	CCL17	protein	CVD2		100008920	sphingomyelin (d18:1/17:0, d17:1/18:0, d19:1/16:0)	metabolite	Lipid	Sphingolipid Metabolism	401	TRUE	9.6324	-1.39637	0.103925	0.253006	0.00647962	0.211453	-0.225211	1.27229	-0.00453802	-0.00239789	-3.47765	3.39241	5.051e-109	0.00243658	0.583971	0.186877	0.97447	0.13048	0.354545	0.00560034	0.353139	0.798106	0.309357	0.226547	0.691952
4122	CVD2_Q96D42	HAVCR1	protein	CVD2		Lachnospiraceae_UCG-003	Lachnospiraceae_UCG-003	microbiome			391	TRUE	6.1133	-0.181104	0.0966108	0.0940937	-0.0718203	0.161435	0.01801	-0.102995	0.0250886	0.0151036	-5.98703	-2.23692	6.10828e-130	0.102548	0.408573	0.434165	0.573109	0.0886169	0.422406	0.00560128	2.93917e-15	0.0157884	0.00708448	0.227335	0.691952
4123	363	myo-inositol	metabolite	Lipid	Inositol Metabolism	Butyricicoccus	Butyricicoccus	microbiome			238	TRUE	1.33714	-0.430791	-0.159124	-0.0959773	0.00499868	-0.00973138	-0.0393404	0.12428	0.00358606	-0.00787467	2.21862	0.251681	1.71977e-13	0.00855335	0.0202089	0.179093	0.949903	0.878859	0.0877732	0.0056036	0.115536	0.0664252	0.172532	0.830294	0.691952
4124	INF_P39905	GDNF	protein	INF		Megasphaera	Megasphaera	microbiome			391	TRUE	2.23519	-0.0592865	-0.00515869	-0.0178662	-0.0522023	0.0177883	0.0101246	-0.0441428	0.00427962	-0.000792091	-5.43321	0.877742	1.83999e-69	0.210186	0.931218	0.771698	0.424138	0.714981	0.137102	0.00560374	0.00963253	0.805586	2.44373e-06	0.355339	0.691952
4125	INF_O15169	AXIN1	protein	INF		100020425	1-carboxyethylleucine	metabolite	Amino Acid	Leucine, Isoleucine and Valine Metabolism	388	TRUE	6.03314	0.385465	-0.234435	-0.0573184	-0.157648	0.0586449	0.158838	-0.653691	-0.0126337	0.0127535	0.583903	-1.91374	7.85653e-32	0.232056	0.356034	0.823267	0.556803	0.752415	0.258734	0.00560817	0.0476376	0.311427	0.898149	0.612426	0.691966
4126	100001994	androstenediol (3beta,17beta) disulfate (2)	metabolite	Lipid	Steroid	Lactococcus	Lactococcus	microbiome			238	TRUE	2.21835	0.00876077	0.196793	0.035312	0.0932397	-0.0191968	-0.0166582	0.0995107	-0.0231214	0.0040847	-5.9551	-4.78387	2.9252e-23	0.909199	0.0328935	0.713364	0.389945	0.820716	0.355979	0.00560867	1.367e-14	0.475594	0.0075067	0.00252588	0.691966
4127	CVD3_P07339	CTSD	protein	CVD3		999946363	X - 21319	metabolite			392	TRUE	3.55322	0.275109	-0.215416	-0.0976349	-0.194477	0.0750987	0.0963793	-0.219398	0.00198137	0.0255916	-3.5625	0.326715	1.37032e-92	0.00683458	0.00776876	0.230677	0.0229996	0.21022	0.0152833	0.0056091	0.336948	2.34353e-10	0.0135915	0.770894	0.691966
4128	INF_P60568	IL2	protein	INF		Family_XIII_AD3011_group	Family_XIII_AD3011_group	microbiome			391	TRUE	0.879317	0.0627042	-0.00494884	-0.0148585	-0.00878623	-0.0799525	0.0117143	-0.0446045	0.00133718	0.00187229	-0.0985171	-0.178976	2.5209e-26	0.0660995	0.897808	0.708227	0.83515	0.0107543	0.152358	0.0056106	0.204787	0.367368	0.894155	0.769868	0.691966
4129	100005371	1-dihomo-linolenoyl-GPE (20:3n3 or 6)*	metabolite	Lipid	Lysolipid	Lachnospiraceae_UCG-004	Lachnospiraceae_UCG-004	microbiome			240	TRUE	1.17814	-0.266781	-0.229981	-0.226991	-0.232736	-0.0036207	-0.0211613	0.10271	0.000673705	0.0050661	4.89218	0.55851	2.742e-06	0.0285986	0.0215453	0.0295486	0.0476549	0.968981	0.308155	0.00561094	0.841629	0.421919	0.0348873	0.758902	0.691966
4130	EPA	EPA	clinical			100020502	sulfate of piperine metabolite C18H21NO3 (1)*	metabolite	Xenobiotics	Food Component/Plant	363	TRUE	-0.51093	0.243964	0.0091545	0.172902	-0.135519	0.121182	0.075371	-0.152346	0.00895749	-0.0165392	2.02823	5.24541	0.0107267	0.0138496	0.922572	0.0718754	0.178308	0.105659	0.0165614	0.005612	0.000342299	0.000497582	0.260209	0.000274095	0.691966
4131	CVD2_P26022	PTX3	protein	CVD2		100001162	propionylcarnitine (C3)	metabolite	Lipid	Fatty Acid Metabolism (also BCAA Metabolism)	398	TRUE	4.8077	0.469466	0.105732	0.0641543	0.21087	0.0413279	-0.069908	-0.467886	-0.00545097	-0.00869135	0.0999897	-3.29828	7.40334e-118	0.0185048	0.268027	0.503348	0.0378077	0.57079	0.386614	0.00561581	0.0288123	0.0778291	0.954765	0.0164898	0.692219
4132	CVD2_Q9NSA1	FGF21	protein	CVD2		100009142	1-stearoyl-2-docosapentaenoyl-GPC (18:0/22:5n6)*	metabolite	Lipid	Phospholipid Metabolism	391	TRUE	2.97403	-1.16325	-0.26754	-0.20023	-0.188582	0.157054	0.162715	0.731355	0.02486	0.0667682	-4.58448	-6.21404	2.69568e-08	0.00153139	0.293312	0.433296	0.486369	0.41704	0.258496	0.00561677	0.000171281	1.46585e-07	0.329545	0.10151	0.692219
4133	CVD3_P18065	IGFBP2	protein	CVD3		100000626	sphingosine 1-phosphate	metabolite	Lipid	Sphingolipid Metabolism	402	TRUE	9.29126	0.704721	-0.281866	-0.22686	-0.222643	0.00378497	0.197088	-0.671135	0.0123309	-0.0675145	7.79922	-1.00215	1.03138e-225	0.00768001	0.0246067	0.0750117	0.098794	0.968627	0.124338	0.00561956	0.000178542	7.59347e-27	0.000678538	0.581081	0.692246
4134	INF_P10145	IL8	protein	INF		100008976	1-stearoyl-2-linoleoyl-GPE (18:0/18:2)*	metabolite	Lipid	Phospholipid Metabolism	398	TRUE	5.24663	0.286782	-0.18672	-0.0653657	-0.212083	0.100217	0.18661	-0.301485	0.00378068	0.00805241	-4.74555	1.29067	1.42142e-129	0.0329138	0.082603	0.547859	0.0627905	0.199175	0.00329363	0.00562178	0.159056	0.121664	0.0126459	0.40942	0.692246
4135	CVD3_Q16663	CCL15	protein	CVD3		100015962	N,N,N-trimethyl-5-aminovalerate	metabolite	Amino Acid	Lysine Metabolism	400	TRUE	7.84946	0.44009	-0.1183	-0.126176	-0.1701	0.0131531	0.293512	-0.397628	-0.00258845	-0.0048638	-6.91071	2.23663	9.98512e-262	0.00574599	0.282611	0.255126	0.146486	0.870463	0.000244422	0.0056224	0.349099	0.363588	0.000445685	0.156424	0.692246
4136	ARACHIDONIC ACID	Arachidonic acid	clinical			194	N-formylmethionine	metabolite	Amino Acid	Methionine, Cysteine, SAM and Taurine Metabolism	398	TRUE	12.3733	2.62549	-1.22924	-1.1823	-1.52352	0.872219	1.19555	-2.87891	-0.0238838	-0.0226308	11.685	21.5087	2.16632e-53	0.0145217	8.33755e-05	0.000187108	5.49352e-06	0.000386105	0.0185925	0.00562401	0.00513612	0.16546	0.0443446	5.48636e-06	0.692246
4137	999952843	X - 24522	metabolite			Faecalitalea	Faecalitalea	microbiome			214	TRUE	-0.334526	0.106284	0.245586	0.177564	0.153175	-0.0977807	-0.0668934	0.101392	0.00794983	-0.00512928	7.23573	-6.15046	0.253067	0.24801	0.0304867	0.137463	0.23795	0.361324	0.000814595	0.00562485	0.0389523	0.482771	0.00980079	0.00977779	0.692246
4138	100010966	1-palmityl-2-stearoyl-GPC (O-16:0/18:0)*	metabolite			Phascolarctobacterium	Phascolarctobacterium	microbiome			243	TRUE	1.07515	0.128883	0.00352666	0.0232804	0.017622	-0.139585	0.0200774	-0.0415607	0.00188079	-0.00616217	3.7728	-0.27899	6.82964e-11	0.0256153	0.958075	0.739437	0.821084	0.0215185	0.0128731	0.00562514	0.38656	0.145393	0.0137415	0.810268	0.692246
4139	INF_O14625	CXCL11	protein	INF		100001315	p-cresol sulfate	metabolite	Amino Acid	Phenylalanine and Tyrosine Metabolism	398	TRUE	7.9258	-0.412145	0.0389009	0.197474	-0.22481	0.0333726	-0.279056	0.408177	0.00141273	-0.00613561	-0.367966	0.912	1.46054e-118	0.0138971	0.810205	0.22631	0.192019	0.784654	0.00135812	0.00562932	0.735882	0.451366	0.900986	0.691944	0.692583
4140	CVD2_P31997	CEACAM8	protein	CVD2		100001263	1-palmitoyl-GPC (16:0)	metabolite	Lipid	Lysolipid	397	TRUE	3.35949	0.736991	0.0422472	0.0519807	0.0328955	0.0022926	0.252621	-0.661591	-0.00306122	0.0200609	3.48353	-8.54859	2.17695e-40	0.00425169	0.674517	0.607635	0.758801	0.975311	0.0494809	0.0056306	0.225984	4.42034e-05	0.0480377	4.21538e-09	0.692583
4141	HEMOGLOBIN	Hemoglobin	clinical			100000774	phenyllactate (PLA)	metabolite	Amino Acid	Phenylalanine and Tyrosine Metabolism	401	TRUE	15.2675	1.00383	-0.100986	-0.184648	0.124295	-0.0234724	0.118196	-0.860271	-0.00682928	0.00258243	1.06457	-4.16548	2.62741e-254	0.0123688	0.600746	0.342365	0.545435	0.873631	0.43737	0.00563497	0.180807	0.791473	0.763681	0.140094	0.692608
4142	100000776	palmitoylcarnitine (C16)	metabolite	Lipid	Fatty Acid Metabolism(Acyl Carnitine)	Lachnospiraceae_NK4B4_group	Lachnospiraceae_NK4B4_group	microbiome			234	TRUE	0.908057	0.104479	-0.050911	-0.0194363	-0.02438	0.0287517	-0.0184842	0.0744596	0.00172822	0.00364115	-1.18655	-0.530405	5.0747e-09	0.122781	0.417057	0.7645	0.734358	0.617362	0.204717	0.00563635	0.403017	0.345908	0.402944	0.613347	0.692608
4143	CVD2_O14763	TNFRSF10B	protein	CVD2		100006092	tyramine O-sulfate	metabolite	Amino Acid	Phenylalanine and Tyrosine Metabolism	350	TRUE	5.1536	-0.0882781	-0.154293	-0.162197	-0.104727	0.150067	-0.0131149	0.0499342	0.00324656	0.0127105	2.58703	-0.600008	1.62826e-296	0.087596	0.0337796	0.0276118	0.180148	0.00378744	0.224123	0.00563926	0.0690798	0.000439337	0.0552598	0.551976	0.692608
4144	460	phenylalanine	metabolite	Amino Acid	Phenylalanine and Tyrosine Metabolism	Oxalobacter	Oxalobacter	microbiome			236	TRUE	0.826978	0.0179842	0.0293926	0.0107618	-0.010043	-0.016076	-0.013262	0.0274642	-0.000248018	0.00688797	-0.79432	-0.417371	1.13716e-51	0.422638	0.178563	0.638793	0.689656	0.433006	0.00643358	0.00564075	0.72988	2.79075e-07	0.112811	0.262576	0.692608
4145	GLYCOHEMOGLOBIN A1C	Hemoglobin A1C	clinical			100006641	glycochenodeoxycholate 3-sulfate	metabolite	Lipid	Primary Bile Acid Metabolism	373	TRUE	1.48175	-0.0277524	0.0343656	0.0329527	0.0430594	0.0185728	-0.00241938	0.0173315	0.00184405	0.00451051	-1.31243	-0.0786216	0	0.0273524	0.0133091	0.0195366	0.00381412	0.071098	0.495327	0.00564407	4.74104e-07	4.06663e-11	1.88166e-07	0.687758	0.692608
4146	100001657	glycolithocholate sulfate*	metabolite	Lipid	Secondary Bile Acid Metabolism	Desulfovibrio	Desulfovibrio	microbiome			240	TRUE	0.746618	-0.359595	-0.0149588	0.0943543	-0.254165	-0.215124	0.0951202	-0.15644	0.0165728	-0.00335697	5.61761	1.75688	0.0778667	0.0119354	0.932649	0.610369	0.213662	0.177198	0.000355282	0.00564487	0.00371138	0.751457	0.156071	0.551556	0.692608
4147	CVD3_P04275	VWF	protein	CVD3		100001870	1-palmitoyl-2-linoleoyl-GPE (16:0/18:2)	metabolite	Lipid	Phospholipid Metabolism	400	TRUE	6.64625	0.863326	-0.509539	-0.267677	-0.543221	-0.059749	0.559912	-0.745927	0.00763674	0.00866484	-4.41256	-4.13817	1.01493e-29	0.0112339	0.0671175	0.338042	0.0667859	0.777162	0.000387545	0.00564541	0.300903	0.540277	0.38601	0.308003	0.692608
4148	CVD3_P05164	MPO	protein	CVD3		100021502	(2 or 3)-decenoate (10:1n7 or n8)	metabolite	Lipid	Medium Chain Fatty Acid	398	TRUE	5.60833	-0.228016	-0.151659	-0.0542605	-0.124147	0.0305363	-0.0564677	0.245731	-0.00458259	0.0164819	-0.258924	-1.2354	1.51945e-154	0.0417834	0.118628	0.580083	0.230039	0.668884	0.304338	0.00564651	0.0683836	0.00072734	0.881626	0.398485	0.692608
4149	100010966	1-palmityl-2-stearoyl-GPC (O-16:0/18:0)*	metabolite			Coprococcus_2	Coprococcus_2	microbiome			243	TRUE	1.09604	0.0359062	-0.00626861	0.0210802	-0.00428933	-0.158668	-0.0113715	0.0430579	0.00153528	-0.00433721	3.93164	-0.435519	3.51196e-11	0.46269	0.925971	0.76425	0.956028	0.00957282	0.133657	0.00564733	0.481873	0.30799	0.0104763	0.712638	0.692608
4150	INSULIN	Insulin	clinical			1221	creatine	metabolite	Amino Acid	Creatine Metabolism	399	TRUE	0.24055	-0.390203	-0.0281692	-0.000999998	-0.00892609	0.111461	0.0113651	0.400118	0.00156311	0.0702343	-5.01182	-1.18663	0.244369	0.00260649	0.773079	0.991932	0.932578	0.14482	0.892012	0.00564766	0.550974	1.11872e-41	0.00723213	0.424683	0.692608
4151	INF_Q07011	TNFRSF9	protein	INF		100021666	branched-chain, straight-chain, or cyclopropyl 10:1 fatty acid (1)*	metabolite			392	TRUE	6.64792	-0.107052	-0.113998	-0.0694313	-0.136641	0.00964804	0.0144164	0.165445	-0.00545426	0.0112919	4.73556	-1.05242	0	0.144679	0.162488	0.397684	0.113497	0.869971	0.672297	0.00565038	0.00639045	0.00361368	0.000545487	0.33823	0.692608
4152	FERRITIN	Ferritin	clinical			100020497	sulfate of piperine metabolite C16H19NO3 (3)*	metabolite	Xenobiotics	Food Component/Plant	390	TRUE	51.9897	-37.774	26.8738	7.44612	20.0456	-43.5275	-4.02033	32.5766	-0.324462	5.20666	-1754.77	-774.038	0.301461	0.0872454	0.253405	0.753119	0.424799	0.0187956	0.548711	0.00565226	0.611237	1.85087e-05	0.000110964	0.0327727	0.692608
4153	100000008	benzoate	metabolite	Xenobiotics	Benzoate Metabolism	Adlercreutzia	Adlercreutzia	microbiome			199	TRUE	-0.0903681	0.062304	-0.0254182	0.0139078	-0.148525	-0.0103213	0.0169527	-0.0743727	0.0010062	0.00494412	-4.30715	-1.30113	0.567396	0.269857	0.693802	0.837035	0.0543592	0.85951	0.129204	0.00565356	0.640547	0.226305	0.00379715	0.287073	0.692608
4154	100009004	1-(1-enyl-stearoyl)-2-docosahexaenoyl-GPE (P-18:0/22:6)*	metabolite	Lipid	Plasmalogen	Gordonibacter	Gordonibacter	microbiome			235	TRUE	1.37968	0.187251	-0.0205592	-0.0605625	-0.141533	0.100444	-0.0254777	0.106897	0.00160929	-0.0196308	-3.59469	3.85171	1.04355e-11	0.0294699	0.804096	0.487835	0.144079	0.186607	0.162096	0.00565387	0.55761	0.000133654	0.0637342	0.010128	0.692608
4155	INF_P15018	LIF	protein	INF		100001313	gamma-glutamylmethionine	metabolite	Peptide	Gamma-glutamyl Amino Acid	396	TRUE	0.0769684	0.43632	-0.0484339	-0.120887	-0.197944	-0.0101723	0.171276	-0.417581	-0.0025611	0.000365157	-2.59783	-0.380144	0.691496	0.00848032	0.562255	0.149942	0.0265109	0.870016	0.030005	0.00565414	0.235853	0.929474	0.0793681	0.751271	0.692608
4156	100021100	tetradecadienedioate (C14:2-DC)*	metabolite	Lipid	Fatty Acid, Dicarboxylate	Candidatus_Soleaferrea	Candidatus_Soleaferrea	microbiome			232	TRUE	0.14428	-0.0943756	-0.0738209	-0.101753	0.0290471	-0.0734622	0.0807782	-0.147984	-0.00227962	0.00505043	3.8144	-1.96406	0.579197	0.254188	0.480364	0.358861	0.816014	0.441122	0.00821294	0.00565986	0.524568	0.439533	0.113197	0.271914	0.692608
4157	INF_O43508	TNFSF12	protein	INF		100001270	myristoylcarnitine (C14)	metabolite	Lipid	Fatty Acid Metabolism(Acyl Carnitine)	399	TRUE	11.2732	0.286512	-0.210122	-0.285535	-0.237873	-0.0271893	0.0445496	-0.266245	-0.00497707	-0.0127359	0.14775	-1.87128	0	0.0134267	0.00210595	3.59117e-05	0.00118227	0.589299	0.36025	0.0056615	0.00419414	0.000143736	0.902979	0.0558042	0.692608
4158	EOSINOPHILS	Eosinophils	clinical			Coprobacter	Coprobacter	microbiome			418	TRUE	1.06418	0.135754	0.0711039	0.164458	-0.00285027	0.149032	-0.00883108	0.087894	0.00149437	-0.0082424	-3.25574	-0.28522	7.61038e-06	0.0883415	0.51977	0.147401	0.981055	0.120375	0.578482	0.00566151	0.629895	0.191318	0.141845	0.881796	0.692608
4159	INF_O43557	TNFSF14	protein	INF		880	adenine	metabolite	Nucleotide	Purine Metabolism, Adenine containing	385	TRUE	3.98368	0.357412	-0.0355881	0.164575	-0.153864	0.19256	0.39556	-0.433588	-0.0036384	0.0197201	-2.29145	-4.08848	1.8567e-47	0.0504081	0.792977	0.229821	0.286281	0.0507792	9.58821e-05	0.00566154	0.285917	0.00321074	0.35493	0.0487119	0.692608
4160	CVD2_P10147	CCL3	protein	CVD2		Ruminococcaceae_UCG-010	Ruminococcaceae_UCG-010	microbiome			391	TRUE	2.29028	-0.00414196	-0.100239	-0.0463848	-0.0963174	0.156495	-0.0199251	0.074952	0.00133602	0.0268977	-0.124806	2.88667	4.7807e-28	0.947235	0.311264	0.647242	0.370286	0.0504937	0.130311	0.00566275	0.622776	4.435e-07	0.947433	0.0647674	0.692608
4161	OMEGA_3_TOTAL	Omega-3 total	clinical			278	cysteinylglycine	metabolite	Amino Acid	Glutathione Metabolism	369	TRUE	4.9831	0.699006	0.0937366	0.157636	-0.413261	0.476045	-0.131599	-0.748036	0.0164472	-0.0445798	-5.17241	13.3882	6.48712e-25	0.022921	0.649056	0.442116	0.0592102	0.00393665	0.305052	0.00566339	0.00452285	4.86846e-05	0.172519	1.26486e-05	0.692608
4162	CVD2_P09237	MMP7	protein	CVD2		100001777	1-oleoyl-GPI (18:1)	metabolite	Lipid	Lysolipid	392	TRUE	2.17415	0.0293423	-0.0380687	-0.0194873	-0.00805415	-0.00209058	0.0177597	-0.0363032	0.000763152	0.00123381	-0.0179864	0.110965	0	0.0733857	0.0114152	0.198972	0.615944	0.857718	0.0318457	0.00566359	0.0569783	0.105458	0.94721	0.605725	0.692608
4163	INF_Q969D9	TSLP	protein	INF		100021104	pregnenetriol disulfate*	metabolite	Lipid	Pregnenolone Steroids	399	TRUE	2.10683	0.300926	-0.174804	-0.0911971	-0.34365	-0.0179597	0.0295295	-0.149521	-0.000193014	0.00450293	-5.94951	-1.37681	1.83643e-25	0.00322495	0.0634328	0.338296	0.000623209	0.797863	0.341793	0.00566389	0.938421	0.332726	0.000521325	0.307854	0.692608
4164	100001104	N-acetyltyrosine	metabolite	Amino Acid	Phenylalanine and Tyrosine Metabolism	Bilophila	Bilophila	microbiome			217	TRUE	0.0683721	0.144027	0.05132	0.160384	0.00702559	-0.0706013	0.0387195	-0.09109	0.00757296	0.0216099	0.65944	-0.0279404	0.772103	0.0690035	0.606341	0.127054	0.951422	0.408187	0.0279589	0.0056669	0.0147024	0.000234005	0.778325	0.985936	0.692608
4165	HDL CHOL DIRECT	HDL cholesterol	clinical			100001392	laurylcarnitine (C12)	metabolite	Lipid	Fatty Acid Metabolism(Acyl Carnitine)	402	TRUE	73.7524	-9.74884	-5.4193	-5.38882	-8.31421	-1.75543	2.5751	6.85875	0.174469	-0.899143	-38.5646	22.3192	2.97967e-35	0.00472199	0.0435677	0.0470748	0.00383297	0.38632	0.0463055	0.00566719	0.0130862	6.69058e-11	0.422993	0.565537	0.692608
4166	INF_Q07011	TNFRSF9	protein	INF		1021	5-oxoproline	metabolite	Amino Acid	Glutathione Metabolism	401	TRUE	6.77358	-0.466045	-0.0640815	-0.00939713	-0.0754612	0.00971495	-0.0822974	0.465777	-0.00666545	0.0100467	4.6278	-0.744885	5.29355e-292	0.0135816	0.416262	0.905378	0.361284	0.865316	0.373479	0.00567011	0.000786928	0.00885149	0.000699207	0.492674	0.692608
4167	CVD2_P01730	CD4	protein	CVD2		302	deoxycholate	metabolite	Lipid	Secondary Bile Acid Metabolism	356	TRUE	5.79028	-0.109278	-0.127472	-0.186308	-0.10661	0.00812523	-0.0162789	0.0927032	-0.00346708	0.0105988	0.084287	-1.03402	0	0.078253	0.0635036	0.00741596	0.144938	0.878482	0.316737	0.00567016	0.0576776	0.00231509	0.951216	0.290925	0.692608
4168	OMEGA-3 INDEX	Omega 3 index	clinical			800	cysteine	metabolite	Amino Acid	Methionine, Cysteine, SAM and Taurine Metabolism	404	TRUE	4.54965	1.17671	0.0719284	0.301076	-0.336967	0.421807	0.189718	-1.33026	0.0177572	-0.044648	-4.00322	13.8282	5.94997e-19	0.0133577	0.725027	0.142654	0.122379	0.00839468	0.464721	0.00567224	0.000980384	2.47403e-05	0.289529	3.74603e-06	0.692608
4169	DPA	DPA	clinical			CVD2_Q9NQ25	SLAMF7	protein	CVD2		679	TRUE	1.59217	-0.479782	-0.0917509	-0.0869711	-0.0918677	0.0975332	-0.0387373	0.114519	0.000677426	-0.00792311	1.67342	1.24353	1.13692e-54	0.00204093	0.00179365	0.00273299	0.00263755	6.71463e-05	0.0857996	0.00567304	0.403097	1.85543e-06	0.0041623	0.0191177	0.692608
4170	CVD2_P41159	LEP	protein	CVD2		100001550	homostachydrine*	metabolite	Xenobiotics	Food Component/Plant	362	TRUE	1.0365	0.170989	-0.249999	0.00993571	-0.624083	0.0195212	0.172592	-0.270867	0.00484958	0.161587	-1.6559	0.389689	0.00587623	0.30527	0.167553	0.956186	0.00121284	0.88731	0.000138383	0.00567677	0.308238	5.9143e-68	0.606606	0.886777	0.692608
4171	CVD3_P25445	FAS	protein	CVD3		999952533	X - 24337	metabolite			362	TRUE	5.79182	0.288931	-0.203082	-0.0854428	-0.17421	0.000640411	0.142093	-0.209724	0.00255508	0.00557306	-1.31201	0.700987	1.26527e-221	0.00782104	0.0181162	0.324494	0.0579262	0.991949	0.000688412	0.00567719	0.255142	0.210534	0.397031	0.557201	0.692608
4172	RED CELL COUNT	Red Blood Cell Count	clinical			100002029	androstenediol (3beta,17beta) monosulfate (2)	metabolite	Lipid	Steroid	352	TRUE	4.94317	0.162358	0.0637902	0.0399119	0.0373599	0.0318935	0.044113	-0.152385	-0.00709958	0.0101463	-1.46279	0.97171	3.95273e-191	0.0347377	0.390435	0.595548	0.640328	0.571533	0.194349	0.00567812	0.00040242	0.0104194	0.311261	0.379522	0.692608
4173	CVD3_O75594	PGLYRP1	protein	CVD3		342	glycocholate	metabolite	Lipid	Primary Bile Acid Metabolism	401	TRUE	7.78061	-0.0628076	-0.137607	-0.0586453	-0.161102	-0.0055808	-0.0313248	0.0687884	-0.00163959	0.0135883	5.29007	-2.78184	0	0.37139	0.141002	0.53427	0.109029	0.936873	0.0536251	0.0056802	0.500516	0.00393975	0.00238783	0.0408931	0.692608
4174	CVD2_Q9UIB8	CD84	protein	CVD2		100009030	lactosyl-N-palmitoyl-sphingosine (d18:1/16:0)	metabolite	Lipid	Sphingolipid Metabolism	394	TRUE	7.12301	-0.899894	-0.201532	-0.0647885	-0.19606	0.082887	-0.113099	0.72924	-0.00605724	0.00040091	-0.282777	1.41607	1.01393e-165	0.000854723	0.0533018	0.536536	0.07608	0.302301	0.432721	0.00568057	0.0245715	0.938136	0.881192	0.346353	0.692608
4175	CVD2_P35442	THBS2	protein	CVD2		100001554	2-arachidonoyl-GPC (20:4)*	metabolite	Lipid	Lysolipid	388	TRUE	6.5492	-0.17678	-0.0232985	-0.0697882	0.00760411	0.0130947	-0.0594539	0.142944	-0.00108346	0.00573833	-0.292009	-0.177698	0	0.00661652	0.599498	0.123037	0.874202	0.702409	0.0493188	0.00568129	0.35082	0.0113192	0.721118	0.779576	0.692608
4176	CVD2_O94907	DKK1	protein	CVD2		100009038	myristoyl dihydrosphingomyelin (d18:0/14:0)*	metabolite	Lipid	Sphingolipid Metabolism	395	TRUE	10.146	-0.808332	-0.181268	0.0045047	-0.308161	0.000418374	-0.343849	0.657824	-0.000114386	0.0026584	-1.52494	-0.2218	1.09893e-279	0.000784651	0.179012	0.973597	0.0318252	0.996645	0.00603458	0.00568306	0.973323	0.693081	0.528298	0.907014	0.692608
4177	ALKALINE PHOSPHATASE	Alkaline Phosphatase	clinical			100006370	3beta-hydroxy-5-cholestenoate	metabolite	Lipid	Sterol	404	TRUE	55.7264	13.5613	4.45841	1.54905	3.15064	0.0279076	0.894246	-12.2133	-0.0180102	0.221357	-65.4822	59.6036	3.48706e-11	0.0122098	0.181583	0.647987	0.378924	0.991298	0.727157	0.00568404	0.840796	0.210875	0.283135	0.226747	0.692608
4178	CVD2_Q12866	MERTK	protein	CVD2		100010949	stearoyl-arachidonoyl-glycerol (18:0/20:4) [1]*	metabolite	Lipid	Diacylglycerol	380	TRUE	6.44228	0.266317	0.00896133	0.0254454	0.0155387	0.0555045	0.130715	-0.209074	0.00365971	0.00347937	-3.19209	-2.64608	0	0.00454106	0.896482	0.71527	0.831229	0.289675	0.00952583	0.0056854	0.0387597	0.303795	0.0108979	0.00912513	0.692608
4179	PLATELET COUNT THOUSAND	Platelets	clinical			100001425	5,6-dihydrouridine	metabolite	Nucleotide	Pyrimidine Metabolism, Uracil containing	403	TRUE	196.39	64.2747	8.26477	8.81072	6.10757	8.15623	40.4146	-69.2799	-0.260895	-0.267958	-203.802	-190.273	8.42322e-19	0.0125285	0.322633	0.295126	0.493751	0.207172	0.0029451	0.00568745	0.248286	0.53349	0.201473	0.127468	0.692608
4180	INF_P80511	S100A12	protein	INF		Coprococcus_3	Coprococcus_3	microbiome			391	TRUE	0.581074	0.103457	-0.0131847	0.0611858	-0.032922	0.00208938	0.0120364	-0.0507084	-0.00147051	0.00328625	1.84037	0.122976	1.2994e-06	0.106102	0.81629	0.295507	0.59425	0.963887	0.139895	0.00568951	0.340817	0.279039	0.0889439	0.89103	0.692608
4181	CHLORIDE	Chloride	clinical			100021105	eicosenedioate (C20:1-DC)*	metabolite	Lipid	Fatty Acid, Dicarboxylate	397	TRUE	98.0194	0.851915	-0.0807767	0.104713	0.502089	-0.285822	0.467481	-0.976172	0.0261298	0.0208421	1.33547	12.9771	0	0.0920366	0.838275	0.791404	0.23549	0.34798	0.011924	0.0056897	0.0125628	0.301072	0.855485	0.0287615	0.692608
4182	ALAT (SGPT)	Alanine Transaminase	clinical			100001040	1-linoleoylglycerol (18:2)	metabolite	Lipid	Monoacylglycerol	404	TRUE	2.5709	-0.2105	-0.0245966	-0.0195625	0.0391506	0.169713	-0.0810656	0.218497	-0.00103073	0.0293237	-3.98906	-0.83273	3.33434e-47	0.0368663	0.772734	0.817174	0.665638	0.00869473	0.100576	0.00569042	0.646293	2.51837e-11	0.0161479	0.517725	0.692608
4183	INF_P80511	S100A12	protein	INF		100015846	nervonoylcarnitine (C24:1)*	metabolite	Lipid	Fatty Acid Metabolism(Acyl Carnitine)	378	TRUE	1.57143	-0.361198	0.0571971	0.106499	-0.0546424	-0.0703728	0.0548903	0.458103	-0.00230159	0.0115405	1.89245	-0.213203	7.72575e-10	0.0664518	0.627188	0.368974	0.664221	0.416291	0.520165	0.00569304	0.441983	0.0450929	0.356013	0.896894	0.692608
4184	INF_P78556	CCL20	protein	INF		100000802	acetylcarnitine (C2)	metabolite	Lipid	Fatty Acid Metabolism(Acyl Carnitine)	394	TRUE	3.41894	-0.977015	-0.307176	-0.255165	-0.39789	0.229084	-0.52449	0.777296	-0.00762737	0.0285069	-12.8843	0.239124	7.36034e-19	0.00186829	0.0698026	0.135232	0.0274698	0.0712368	0.00166826	0.00569309	0.0840156	0.000655957	3.48599e-05	0.925348	0.692608
4185	CVD3_O00300	TNFRSF11B	protein	CVD3		461	phosphate	metabolite	Energy	Oxidative Phosphorylation	394	TRUE	3.68784	0.512162	-0.107229	-0.0455719	-0.0899525	-0.0146392	0.130582	-0.508743	0.00708407	0.00435314	-2.90104	0.0872843	3.79193e-98	0.00532798	0.118299	0.512998	0.218461	0.78455	0.187271	0.00569388	7.73683e-05	0.205057	0.0198921	0.931296	0.692608
4186	CVD3_P56470	LGALS4	protein	CVD3		999946972	X - 21796	metabolite			403	TRUE	4.25323	-0.56783	-0.245837	-0.213803	-0.233893	0.373603	-0.211378	0.454968	0.000439436	0.00367799	-6.7891	-2.03311	7.3559e-75	0.00450568	0.0126786	0.0311136	0.0261621	4.20474e-07	0.0316924	0.00569413	0.865652	0.456399	0.000125177	0.151559	0.692608
4187	CVD3_O14798	TNFRSF10C	protein	CVD3		100002953	16-hydroxypalmitate	metabolite	Lipid	Fatty Acid, Monohydroxy	394	TRUE	6.52523	-0.417927	-0.202942	-0.127053	-0.231677	0.0220576	-0.0143248	0.30479	0.00320778	0.0160874	-3.52879	0.892115	1.17595e-197	0.00293475	0.0554822	0.234422	0.0398496	0.78393	0.82418	0.00569471	0.251662	0.00200827	0.0600203	0.554354	0.692608
4188	CVD2_Q9GZV9	FGF23	protein	CVD2		182	quinolinate	metabolite	Cofactors and Vitamins	Nicotinate and Nicotinamide Metabolism	373	TRUE	3.22405	0.209711	-0.168215	-0.156869	-0.132231	0.0778928	0.222054	-0.246141	-0.00275568	0.00312436	-0.677852	-0.750484	3.34582e-106	0.0441011	0.0196089	0.0308469	0.0842412	0.156195	9.22177e-06	0.00569994	0.142638	0.423637	0.604411	0.498221	0.692815
4189	1124	citrate	metabolite	Energy	TCA Cycle	Merdibacter	Merdibacter	microbiome			236	TRUE	0.897199	-0.0454905	-0.0250928	0.00152073	0.0487713	-0.0172786	0.0137678	-0.0333524	0.00408733	-0.00185153	-0.462874	0.522738	6.64702e-31	0.133996	0.422736	0.962663	0.179787	0.539067	0.0294283	0.00570064	7.74857e-05	0.34753	0.514839	0.335623	0.692815
4190	CVD2_Q9UKP3	ITGB1BP2	protein	CVD2		100021000	hydroxypalmitoyl sphingomyelin (d18:1/16:0(OH))**	metabolite	Lipid	Sphingomyelins	394	TRUE	6.88302	-1.99996	-0.196305	-0.083654	-0.293735	0.138438	-0.696277	1.7672	-0.00833576	-0.00238273	1.39745	3.9412	1.2076e-30	0.00143555	0.423641	0.735224	0.261131	0.473506	0.049862	0.00570182	0.195036	0.848079	0.756935	0.264165	0.692815
4191	DPA	DPA	clinical			CVD2_Q9BQ51	PDCD1LG2	protein	CVD2		679	TRUE	1.5747	-0.625241	-0.0918231	-0.0864786	-0.0883873	0.098596	-0.0357049	0.16695	0.000683342	-0.00815328	1.76276	1.33575	5.35384e-44	0.00264642	0.0016775	0.00283953	0.00361913	5.41612e-05	0.188505	0.00570186	0.399991	7.64611e-07	0.00235442	0.0115783	0.692815
4192	INF_O14625	CXCL11	protein	INF		100001658	taurolithocholate 3-sulfate	metabolite	Lipid	Secondary Bile Acid Metabolism	380	TRUE	7.7872	-0.33924	-0.0351128	0.15925	-0.274228	0.0790872	-0.0768517	0.249236	0.000451026	-0.00417686	-2.48925	0.382155	3.3991e-109	0.0231687	0.831404	0.338816	0.118228	0.530974	0.142322	0.00570381	0.91832	0.620532	0.428968	0.877806	0.692888
4193	849	caffeine	metabolite	Xenobiotics	Xanthine Metabolism	Caproiciproducens	Caproiciproducens	microbiome			222	TRUE	-0.479488	-0.307356	0.274986	0.151512	-0.032025	0.316581	0.124146	-0.326138	0.026363	-0.0112051	0.824517	-4.68341	0.422843	0.12049	0.252721	0.544831	0.90948	0.152768	0.0627736	0.00571041	0.00083178	0.46147	0.883906	0.265224	0.693123
4194	CVD3_Q9HD89	RETN	protein	CVD3		999947993	X - 17010	metabolite			375	TRUE	7.07845	-0.316437	-0.202775	-0.131361	-0.165095	0.0151392	-0.124435	0.271611	-0.00185623	0.0177291	2.26484	-2.2534	1.7302e-246	0.0201494	0.0572903	0.221939	0.141139	0.842179	0.0266929	0.00571085	0.473437	0.000384441	0.215452	0.131365	0.693123
4195	CVD3_P02452	COL1A1	protein	CVD3		566	valine	metabolite	Amino Acid	Leucine, Isoleucine and Valine Metabolism	395	TRUE	4.35345	0.704667	-0.0592513	-0.0176398	-0.0944052	-0.0504527	0.0745326	-0.648089	-0.011334	-0.00931881	1.16007	1.41995	8.53613e-104	0.00618114	0.452757	0.825027	0.260953	0.398641	0.560155	0.00571096	2.46205e-08	0.0250666	0.412542	0.249376	0.693123
4196	BASOPHILS	Basophils	clinical			100020496	sulfate of piperine metabolite C16H19NO3 (2)*	metabolite	Xenobiotics	Food Component/Plant	389	TRUE	0.492351	0.216522	-0.140641	-0.0770696	-0.211213	0.0600939	0.0998801	-0.139567	0.00653193	-0.00960145	-1.73044	0.260704	0.0182414	0.0190074	0.162408	0.447276	0.0491854	0.428682	0.000389637	0.00571242	0.0149555	0.0549328	0.357751	0.857231	0.693123
4197	ALBUMIN	Albumin	clinical			Anaerovibrio	Anaerovibrio	microbiome			421	TRUE	4.97866	-0.282388	0.085239	0.0673057	0.137015	0.0513381	-0.0136564	-0.0993791	-0.00830894	-0.00765817	0.223058	-0.95819	0	0.0060944	0.0375896	0.106776	0.0021495	0.144781	0.46239	0.00571267	5.11405e-13	0.00119954	0.786348	0.173018	0.693123
4198	CVD3_P01589	IL2RA	protein	CVD3		2050	eicosapentaenoate (EPA; 20:5n3)	metabolite	Lipid	Polyunsaturated Fatty Acid (n3 and n6)	375	TRUE	4.89837	-0.159555	0.00116592	0.00785143	-0.0520675	-0.0274722	-0.0629011	0.227828	-0.0016639	0.0117401	5.62214	0.128952	4.59928e-181	0.0730641	0.988582	0.925446	0.547483	0.665076	0.16787	0.00571392	0.44373	0.00387165	0.000153606	0.916312	0.693123
4199	INF_O14625	CXCL11	protein	INF		999952501	X - 24306	metabolite			399	TRUE	7.80286	-0.55577	-0.0159583	0.11818	-0.299821	0.049761	-0.122036	0.429613	-0.000131918	-0.00205016	-3.05608	0.205791	4.97701e-103	0.0084277	0.927	0.477277	0.109227	0.689411	0.161507	0.00571585	0.97557	0.804991	0.297841	0.930347	0.693192
4200	CVD2_Q99075	HBEGF	protein	CVD2		100000008	benzoate	metabolite	Xenobiotics	Benzoate Metabolism	314	TRUE	5.33051	0.676458	-0.0497004	0.0166944	-0.193082	0.0133939	0.355544	-0.776843	-0.00816214	0.00488116	-0.928586	-1.1897	5.19423e-46	0.0253303	0.761401	0.919785	0.280953	0.913108	0.0227872	0.00572154	0.0639247	0.587082	0.755582	0.644525	0.693394
4201	CVD3_P19957	PI3	protein	CVD3		Raoultella	Raoultella	microbiome			391	TRUE	4.20211	0.720226	-0.171111	-0.0450665	-0.327691	0.0218375	-0.00403623	0.249657	0.00435753	-0.00572172	3.32637	2.70312	6.83128e-60	0.00556134	0.0826163	0.654443	0.0025002	0.784195	0.925173	0.00572173	0.102602	0.282402	0.078421	0.0818259	0.693394
4202	100001756	4-ethylphenylsulfate	metabolite	Xenobiotics	Benzoate Metabolism	Prevotella_7	Prevotella_7	microbiome			242	TRUE	1.56739	-0.58434	0.188249	-0.0741361	-0.308815	-0.0202039	0.104107	-0.373624	0.0162144	-0.0432261	4.8563	-5.51122	0.0837145	0.135466	0.616268	0.850138	0.476451	0.952374	0.0490896	0.00572266	0.181633	0.0618446	0.570403	0.385215	0.693394
4203	100001651	2-oleoyl-GPE (18:1)*	metabolite	Lipid	Lysolipid	CAG-56	CAG-56	microbiome			233	TRUE	1.9109	-0.120733	-0.0017671	-0.0305794	-0.141294	0.0116895	-0.0114449	0.0872104	0.00447038	-0.029056	4.29721	0.138729	4.49953e-11	0.179311	0.988055	0.804893	0.312187	0.91647	0.484021	0.00572295	0.253439	0.000124605	0.122633	0.944697	0.693394
4204	CVD3_P36222	CHI3L1	protein	CVD3		100001232	5-dodecenoate (12:1n7)	metabolite	Lipid	Medium Chain Fatty Acid	402	TRUE	5.2628	-0.141666	-0.244338	-0.171755	-0.263643	0.00466862	-0.0378473	0.259538	0.0197478	0.0210082	-1.35534	-0.181629	1.26025e-82	0.241995	0.0597641	0.190284	0.0575305	0.961065	0.514747	0.00572829	4.10201e-09	0.000980873	0.556987	0.921008	0.693599
4205	CVD2_Q13043	STK4	protein	CVD2		100001208	1-methyl-4-imidazoleacetate	metabolite	Amino Acid	Histidine Metabolism	391	TRUE	2.00901	0.0788545	-0.0115993	0.000687539	-0.00474309	0.00135896	0.0278053	-0.101581	-0.00135879	-0.000546215	0.551958	0.250104	0	0.0500588	0.602721	0.975593	0.840922	0.934042	0.227166	0.00572887	0.0184682	0.617015	0.176942	0.454419	0.693599
4206	INF_P21583	KITLG	protein	INF		100021100	tetradecadienedioate (C14:2-DC)*	metabolite	Lipid	Fatty Acid, Dicarboxylate	385	TRUE	10.7663	0.0986502	-0.193298	-0.210573	-0.189141	0.0835158	0.0647633	-0.163591	0.00137303	-0.0194431	-4.34676	-0.435616	0	0.219899	0.0107052	0.00601194	0.0195349	0.137986	0.099959	0.00573292	0.49457	2.53283e-07	0.0015366	0.700122	0.693599
4207	INF_P28325	CST5	protein	INF		Ruminococcaceae_UCG-002	Ruminococcaceae_UCG-002	microbiome			391	TRUE	7.15124	-0.213485	-0.0667964	-0.00618484	-0.136591	0.0596129	-0.0225329	0.0679169	0.00685923	-0.00502161	-5.96896	2.19437	0	0.0279524	0.438552	0.944169	0.145166	0.393503	0.0737577	0.00573295	0.00366964	0.276012	0.000291079	0.108329	0.693599
4208	INF_Q969D9	TSLP	protein	INF		803	mannose	metabolite	Carbohydrate	Fructose, Mannose and Galactose Metabolism	401	TRUE	1.9626	0.634728	-0.0992421	-0.00826517	-0.27079	-0.0135437	0.138692	-0.522971	-0.000677175	0.00413032	-4.62793	-0.994868	1.72533e-22	0.00256391	0.292717	0.930636	0.0069909	0.849943	0.260718	0.0057354	0.783114	0.439695	0.00603766	0.459459	0.693599
4209	100002063	1-docosapentaenoyl-GPC (22:5n3)*	metabolite	Lipid	Lysolipid	Lachnospiraceae_UCG-003	Lachnospiraceae_UCG-003	microbiome			241	TRUE	1.72608	-0.1941	-0.0046775	0.0285432	0.0140853	0.0640635	0.0047753	-0.0747114	-0.00081614	-0.0198796	3.8032	1.8551	4.05166e-19	0.0165111	0.951486	0.722361	0.875268	0.371622	0.75597	0.00573542	0.74911	3.02027e-05	0.050618	0.165327	0.693599
4210	100009225	1-(1-enyl-stearoyl)-2-linoleoyl-GPE (P-18:0/18:2)*	metabolite	Lipid	Plasmalogen	Collinsella	Collinsella	microbiome			237	TRUE	1.53305	-0.141908	0.0237201	0.0651453	-0.0295801	0.040362	0.00202895	0.0688337	3.99585e-05	-0.0192809	-2.19668	-1.71799	4.06214e-12	0.166567	0.778157	0.459716	0.763676	0.603515	0.878461	0.00573598	0.988791	0.000268296	0.288435	0.239153	0.693599
4211	999946636	X - 12849	metabolite			Candidatus_Soleaferrea	Candidatus_Soleaferrea	microbiome			200	TRUE	0.0765166	0.493887	-0.111372	-0.7006	0.274028	0.142301	0.0398112	0.363979	0.010752	-0.013021	3.40359	-7.18921	0.906438	0.0211065	0.670401	0.00989376	0.365235	0.571341	0.597585	0.00573784	0.235271	0.439991	0.592516	0.111673	0.693599
4212	999946636	X - 12849	metabolite			Eisenbergiella	Eisenbergiella	microbiome			200	TRUE	0.117724	0.612259	-0.12651	-0.743581	0.154997	0.0862532	-0.0810301	0.272245	0.00576654	-0.00914449	2.01482	-6.91966	0.85446	0.0066399	0.625998	0.00572615	0.602762	0.728059	0.0825951	0.00574159	0.516675	0.583513	0.75027	0.125338	0.693599
4213	INF_P42830	CXCL5	protein	INF		100000406	ribitol	metabolite	Carbohydrate	Pentose Metabolism	395	TRUE	11.3051	1.40961	-0.168768	0.106798	-0.226429	0.0687426	0.633593	-1.56983	-0.0044139	-0.00181765	-5.68354	10.0339	6.88555e-90	0.0201253	0.502314	0.673666	0.399092	0.714902	0.0420467	0.00574195	0.495158	0.888249	0.206841	0.00470236	0.693599
4214	CVD3_P42574	CASP3	protein	CVD3		100000616	1-stearoyl-2-arachidonoyl-GPI (18:0/20:4)	metabolite	Lipid	Phospholipid Metabolism	395	TRUE	11.4486	-2.07924	-0.674904	-0.149333	-0.842916	0.0401568	-0.00322985	1.71385	-0.0095732	-0.00893984	-4.8052	-1.9812	6.03422e-86	0.00162155	0.00768575	0.55751	0.00188289	0.834792	0.992391	0.0057437	0.149741	0.484359	0.295994	0.610259	0.693599
4215	A/G RATIO	A/G ratio	clinical			806	dimethylglycine	metabolite	Amino Acid	Glycine, Serine and Threonine Metabolism	395	TRUE	2.32634	-0.33102	0.064289	0.0567505	0.160553	0.0700998	-0.104571	0.274568	-0.00355336	-0.00785442	3.93525	-2.18099	7.25558e-81	0.00365371	0.209485	0.274016	0.00331747	0.0769362	0.0600102	0.00574548	0.00928702	0.00224767	2.89273e-05	0.00365503	0.693599
4216	CVD2_P16860	NPPB	protein	CVD2		Anaeroplasma	Anaeroplasma	microbiome			391	TRUE	0.452241	-0.327093	0.00485407	0.0298902	-0.043165	0.000135122	0.0280714	-0.118098	0.00540214	-0.00397954	1.52571	-0.283436	3.3895e-06	0.00737388	0.910805	0.503205	0.364687	0.99695	0.0177381	0.00574646	5.5174e-06	0.0896282	0.0656037	0.680845	0.693599
4217	INF_P42830	CXCL5	protein	INF		100001989	glycocholenate sulfate*	metabolite	Lipid	Secondary Bile Acid Metabolism	401	TRUE	11.8001	0.579181	-0.117191	0.115253	-0.278143	0.021957	-0.0102593	-0.70696	-0.00349247	0.0033952	-7.71252	10.853	9.52603e-113	0.0761116	0.632462	0.64043	0.287748	0.906352	0.942354	0.00574735	0.586157	0.781945	0.0773827	0.00213881	0.693599
4218	RDW	Red Blood Cell Distribution Width	clinical			100021100	tetradecadienedioate (C14:2-DC)*	metabolite	Lipid	Fatty Acid, Dicarboxylate	387	TRUE	2.60044	-0.0256724	-0.0117281	-0.0125011	-0.0135932	0.00956813	-0.00612819	0.0196218	0.00017299	0.000921966	-0.247395	0.567857	0	0.0078163	0.180877	0.159376	0.149358	0.154183	0.194265	0.00574753	0.473241	0.0412757	0.131965	2.85561e-05	0.693599
4219	WHITE CELL COUNT	White Blood Cell Count	clinical			CVD2_Q9BWV1	BOC	protein	CVD2		677	TRUE	2.30543	5.01417	0.11543	0.136709	0.0375587	0.185188	0.0896132	-0.915825	-0.00904037	0.104497	1.11635	-9.24651	0.0430116	0.00650441	0.484134	0.40372	0.826364	0.181518	0.620898	0.00575114	0.0554034	1.24693e-28	0.733042	0.00201403	0.693599
4220	INF_O95630	STAMBP	protein	INF		100008955	tricosanoyl sphingomyelin (d18:1/23:0)*	metabolite	Lipid	Sphingolipid Metabolism	403	TRUE	7.22113	-1.46289	-0.363136	-0.0483684	-0.498137	0.0834729	-0.163605	1.26507	-0.0101169	0.00715428	-3.68687	-0.573586	1.64294e-47	0.00150716	0.0930137	0.824748	0.0312814	0.617159	0.542481	0.0057512	0.0728967	0.510667	0.362054	0.855744	0.693599
4221	RDW	Red Blood Cell Distribution Width	clinical			CVD2_O00220	TNFRSF10A	protein	CVD2		677	TRUE	2.58383	-0.112043	-0.00318379	-0.00758294	-0.00505777	0.0083815	-0.00305326	0.0356924	0.000401612	0.000932621	-0.149364	0.457698	0	0.0048008	0.619106	0.231438	0.447591	0.120261	0.654722	0.0057532	0.0237419	0.0102773	0.246393	7.41165e-05	0.693599
4222	EOSINOPHILS	Eosinophils	clinical			999947905	X - 12026	metabolite			404	TRUE	1.00394	-0.682876	0.130875	0.233976	0.0948212	0.0261849	-0.190744	0.734602	0.00572638	-0.00619627	-3.77074	0.173832	0.000266265	0.0148167	0.28523	0.0583273	0.4739	0.785139	0.191061	0.00575588	0.0823081	0.337795	0.105097	0.924877	0.693599
4223	INF_Q07011	TNFRSF9	protein	INF		100002227	4-cholesten-3-one	metabolite	Lipid	Sterol	346	TRUE	6.59247	0.401927	-0.085322	-0.061383	-0.107773	0.0161137	0.0695431	-0.352326	-0.00610548	0.0111824	4.69892	-1.02453	5.57544e-295	0.00492074	0.285112	0.45122	0.20583	0.802782	0.379455	0.00575698	0.00501839	0.00664783	0.00320701	0.412589	0.693599
4224	CVD2_Q99075	HBEGF	protein	CVD2		100015587	1-stearyl-2-docosapentaenoyl-GPC (O-18:0/22:5n3)*	metabolite	Lipid	Phospholipid Metabolism	402	TRUE	6.28888	-1.00059	-0.0634201	0.046169	-0.220893	0.0312048	-0.479345	0.856364	-0.00786332	0.000710487	0.30312	0.673498	9.5776e-65	0.00247996	0.671251	0.759596	0.165711	0.779437	0.00411444	0.00575916	0.0423279	0.923657	0.911601	0.754867	0.693599
4225	100021709	branched-chain, straight-chain, or cyclopropyl 12:1 fatty acid*	metabolite			Sellimonas	Sellimonas	microbiome			243	TRUE	1.39532	-0.158049	0.0280137	-0.137359	0.0388152	0.00374519	0.0209639	-0.111682	-0.000852352	-0.00655111	-6.23874	-2.31363	4.15305e-06	0.156073	0.822698	0.294064	0.788745	0.974754	0.325211	0.00575989	0.836619	0.398575	0.0318379	0.278664	0.693599
4226	100010919	oleoyl-oleoyl-glycerol (18:1/18:1) [2]*	metabolite	Lipid	Diacylglycerol	Ruminiclostridium_6	Ruminiclostridium_6	microbiome			244	TRUE	0.185489	-0.0728166	0.177879	0.190694	0.0935048	-0.0368441	-0.0252163	0.0729429	0.00537386	0.0227989	-0.0121804	-2.79558	0.472844	0.376959	0.0955357	0.0851618	0.452713	0.706586	0.0702843	0.00576305	0.121092	0.000751161	0.996105	0.122964	0.693599
4227	100001271	1-stearoyl-GPC (18:0)	metabolite	Lipid	Lysolipid	Prevotellaceae_UCG-001	Prevotellaceae_UCG-001	microbiome			234	TRUE	1.23304	0.281365	0.185518	0.145516	0.0195835	-0.0535991	-0.0163625	0.103357	0.0040135	-0.0176797	0.259509	-0.192472	8.68195e-13	0.00695281	0.00533579	0.0316972	0.799367	0.37214	0.472292	0.00576563	0.0581547	1.05153e-05	0.860587	0.864963	0.693599
4228	CVD2_P39900	MMP12	protein	CVD2		999946972	X - 21796	metabolite			402	TRUE	6.99626	-0.58893	-0.118715	-0.148108	-0.162526	0.157653	-0.299237	0.498704	0.00536796	0.00276083	0.698475	2.3481	1.18533e-165	0.00727677	0.272828	0.173487	0.159632	0.0515915	0.0056246	0.00577243	0.0598699	0.610577	0.72246	0.132062	0.693599
4229	100001296	stachydrine	metabolite	Xenobiotics	Food Component/Plant	Odoribacter	Odoribacter	microbiome			239	TRUE	1.39492	0.371391	0.0658856	-0.11689	0.106519	-0.285332	0.064888	-0.193619	0.011464	-0.0524498	-13.6037	-11.5904	0.0109064	0.0653521	0.765182	0.606974	0.674367	0.150612	0.0926263	0.00577252	0.105606	0.000108645	0.00758956	0.0029302	0.693599
4230	INF_Q9GZV9	FGF23	protein	INF		1231	dihomo-linoleate (20:2n6)	metabolite	Lipid	Polyunsaturated Fatty Acid (n3 and n6)	400	TRUE	2.78171	0.2209	-0.0659646	-0.114027	-0.0698141	0.0586072	0.0419945	-0.222149	-0.00300809	0.011749	-1.42444	-1.90786	1.30679e-69	0.020188	0.387587	0.138454	0.392202	0.300567	0.350666	0.00577522	0.126786	0.00210823	0.292762	0.08786	0.693599
4231	ARACHIDONIC ACID	Arachidonic acid	clinical			100021000	hydroxypalmitoyl sphingomyelin (d18:1/16:0(OH))**	metabolite	Lipid	Sphingomyelins	399	TRUE	14.6834	-2.60574	-1.2193	-1.19664	-1.51124	0.847665	-1.22336	2.38498	-0.0221832	-0.0237804	10.2818	21.3492	2.20718e-75	0.00212676	0.000143393	0.000214232	1.05953e-05	0.00112604	0.0102577	0.00577631	0.0107213	0.157152	0.0872906	7.79672e-06	0.693599
4232	INF_P51671	CCL11	protein	INF		100001178	3-carboxy-4-methyl-5-propyl-2-furanpropanoate (CMPF)	metabolite	Lipid	Fatty Acid, Dicarboxylate	405	TRUE	7.53736	-0.152312	-0.118171	-0.132031	-0.238518	0.0662436	-0.0100051	0.133092	0.0085515	-0.00517104	-2.83208	-0.416666	0	0.0101976	0.119896	0.085132	0.00332187	0.252437	0.609217	0.00578024	2.07685e-05	0.176492	0.0398083	0.704713	0.693599
4233	INF_O14625	CXCL11	protein	INF		100001870	1-palmitoyl-2-linoleoyl-GPE (16:0/18:2)	metabolite	Lipid	Phospholipid Metabolism	401	TRUE	7.34278	0.420816	-0.0521967	0.137865	-0.286177	0.0261643	0.338812	-0.423298	0.00101428	-0.00476944	-1.21272	0.975126	2.32957e-107	0.0298776	0.741713	0.385414	0.0896968	0.827458	0.000161151	0.00578028	0.809063	0.553196	0.675421	0.672924	0.693599
4234	CVD3_P15144	ANPEP	protein	CVD3		999946283	X - 15461	metabolite			377	TRUE	6.02529	0.327726	-0.158645	-0.0966334	-0.143825	-0.00707011	0.107767	-0.257401	-0.00652209	-0.00367165	-0.599024	-0.20535	0	0.00241788	0.0158482	0.146099	0.0394333	0.882713	0.0600897	0.00578038	9.13774e-05	0.252475	0.604585	0.829323	0.693599
4235	CVD3_P80370	DLK1	protein	CVD3		100010949	stearoyl-arachidonoyl-glycerol (18:0/20:4) [1]*	metabolite	Lipid	Diacylglycerol	382	TRUE	6.49677	0.350894	-0.119425	0.101288	-0.0960203	0.0706525	0.176209	-0.413061	-0.000635956	0.0150097	8.38853	-3.09178	2.59706e-106	0.0588435	0.381213	0.46311	0.50554	0.496052	0.0773805	0.00578565	0.855901	0.0248573	0.000610126	0.123107	0.693599
4236	100002152	andro steroid monosulfate C19H28O6S (1)*	metabolite	Lipid	Steroid	Actinomyces	Actinomyces	microbiome			241	TRUE	1.9683	0.139625	0.153438	0.192009	0.18111	-0.293573	-0.0947798	0.211021	-0.0234071	0.0155114	-11.5811	-8.93573	1.29872e-05	0.381838	0.404301	0.314522	0.402865	0.081263	0.0287307	0.00578657	7.06072e-05	0.177131	0.00734864	0.00381162	0.693599
4237	100009078	1-oleoyl-2-linoleoyl-GPE (18:1/18:2)*	metabolite	Lipid	Phospholipid Metabolism	Olsenella	Olsenella	microbiome			227	TRUE	-0.0393187	-0.479361	0.188817	0.262635	0.242723	-0.0532995	0.077304	-0.179229	0.00780288	-0.00868761	-2.32023	-4.61357	0.885376	0.00564349	0.0961513	0.0265477	0.0678685	0.607573	0.00127549	0.00578694	0.037312	0.206652	0.389091	0.0220757	0.693599
4238	CVD2_Q8IYS5	OSCAR	protein	CVD2		100006295	sphingomyelin (d18:1/22:1, d18:2/22:0, d16:1/24:1)*	metabolite	Lipid	Sphingolipid Metabolism	398	TRUE	10.5237	0.410316	-0.0232396	0.0359647	-0.0128603	0.0419341	0.207472	-0.464229	-0.00190823	0.00772177	2.30525	0.450412	0	0.0113237	0.643358	0.478779	0.810791	0.278185	0.0360569	0.00579086	0.144454	0.0022755	0.01315	0.567297	0.693599
4239	CVD2_O14836	TNFRSF13B	protein	CVD2		999946610	X - 12007	metabolite			354	TRUE	9.46364	-0.147141	-0.222705	-0.234736	-0.19993	0.0443237	-0.00148729	0.0712609	-0.0019384	0.013562	-1.93126	3.03837	0	0.0128137	0.00287436	0.00178428	0.0118174	0.437916	0.924541	0.00579095	0.315379	0.000211147	0.169696	0.00491014	0.693599
4240	INF_P01583	IL1A	protein	INF		Adlercreutzia	Adlercreutzia	microbiome			391	TRUE	0.665621	-0.0153447	0.0328012	-0.0250661	0.0419866	0.0240996	-0.00395614	0.03891	-0.00209175	0.00107848	-0.0804579	-1.68962	4.4517e-14	0.607005	0.427114	0.554644	0.350849	0.472983	0.524302	0.00579122	0.0624496	0.629292	0.919442	0.00987029	0.693599
4241	INF_P80075	CCL8	protein	INF		999946409	X - 21364	metabolite			395	TRUE	7.96903	0.419167	0.178589	0.169423	-0.029034	-0.0875027	0.0512772	-0.328671	0.00245992	0.00769162	-3.11187	-0.81465	9.68319e-169	0.0167882	0.167094	0.19384	0.832922	0.365319	0.478894	0.00579142	0.486363	0.232995	0.18641	0.676854	0.693599
4242	CVD2_P04792	HSPB1	protein	CVD2		100000672	1-myristoyl-2-palmitoyl-GPC (14:0/16:0)	metabolite	Lipid	Phospholipid Metabolism	390	TRUE	11.4729	-0.174855	0.0990303	0.102358	0.191088	0.000212483	-0.0370158	0.191025	-0.0015178	-0.00554878	-0.56158	0.234038	0	0.0248845	0.107273	0.0982923	0.00349608	0.99638	0.302304	0.00579162	0.332621	0.0649341	0.609829	0.784519	0.693599
4243	CVD3_Q96F46	IL17RA	protein	CVD3		100000054	5-hydroxylysine	metabolite	Amino Acid	Lysine Metabolism	347	TRUE	4.92163	0.421804	-0.272057	-0.14878	-0.285603	-0.05033	0.184864	-0.470113	-0.00399883	-0.00261098	-7.86518	-1.04551	1.47282e-76	0.0202619	0.0489714	0.285649	0.0481968	0.586795	0.0604197	0.00579417	0.224529	0.693603	0.000916544	0.598976	0.693599
4244	UREA NITROGEN	Urea	clinical			CVD2_O00220	TNFRSF10A	protein	CVD2		678	TRUE	12.6278	-7.05399	0.267644	0.130726	0.0327723	0.805288	0.0680861	2.46928	0.0550186	-0.0393053	27.9824	-3.36707	1.63398e-14	0.0103448	0.546166	0.765612	0.943346	0.0310547	0.885482	0.00579635	7.61823e-06	0.118278	0.0017095	0.673758	0.693599
4245	POTASSIUM	Potassium	clinical			Christensenellaceae_R-7_group	Christensenellaceae_R-7_group	microbiome			421	TRUE	4.40904	-0.113718	-0.013865	0.0159064	-6.25022e-05	-0.00538981	-0.0164077	0.0429531	0.00420836	-0.00457868	0.992204	-0.0826448	0	0.0370905	0.789708	0.765379	0.999113	0.904999	0.0355732	0.00579822	0.00448156	0.124703	0.350221	0.926876	0.693599
4246	URIC ACID	Uric Acid	clinical			100008928	2-hydroxybutyrate/2-hydroxyisobutyrate	metabolite	Amino Acid	Methionine, Cysteine, SAM and Taurine Metabolism	402	TRUE	4.40506	0.739117	0.155108	0.142536	-0.0587446	-0.0725162	0.497072	-0.591609	-0.0165861	0.0677857	-3.01412	-2.85974	8.09459e-28	0.00802241	0.415788	0.457968	0.773554	0.626377	1.15452e-05	0.00579873	0.00100394	1.27383e-11	0.394165	0.313207	0.693599
4247	INF_P50225	SULT1A1	protein	INF		100004552	1-eicosapentaenoyl-GPE (20:5)*	metabolite	Lipid	Lysolipid	377	TRUE	6.45041	-0.538938	0.180914	0.478868	-0.0206271	0.0928177	-0.26157	0.507658	-0.00586249	-0.00356047	7.29644	4.219	1.76007e-50	0.00957424	0.391095	0.0237619	0.927162	0.541374	0.0239441	0.00580026	0.282506	0.730953	0.051085	0.171228	0.693599
4248	CHOLESTEROL, TOTAL	Total cholesterol	clinical			CVD2_Q13043	STK4	protein	CVD2		679	TRUE	163.835	-62.5664	-2.20999	2.35471	2.63229	-32.8026	-0.70356	10.3339	0.630275	0.344463	55.0214	-98.6785	2.18121e-22	0.0168859	0.638887	0.613578	0.589503	7.90937e-17	0.716172	0.00580064	1.43912e-06	0.194493	0.555515	0.246146	0.693599
4249	INF_P50225	SULT1A1	protein	INF		Parabacteroides	Parabacteroides	microbiome			391	TRUE	6.1557	-0.746182	0.227713	0.380251	0.0898156	0.121639	-0.0119676	0.158364	-0.0113394	0.0139863	3.28304	4.02141	3.27914e-45	0.00321643	0.237393	0.0549135	0.667694	0.438367	0.726791	0.00580173	0.0296894	0.174161	0.368837	0.185559	0.693599
4250	INF_Q99731	CCL19	protein	INF		100003260	carboxyethyl-GABA	metabolite	Amino Acid	Glutamate Metabolism	377	TRUE	8.2041	-0.46801	0.0230784	-0.0237499	-0.0776525	0.0424355	0.098697	0.718658	-0.00455401	0.0395795	-2.79696	0.535583	3.95114e-161	0.0799053	0.861996	0.859293	0.583093	0.666655	0.475806	0.00580289	0.190601	8.06048e-10	0.243942	0.782892	0.693599
4251	100009069	1-(1-enyl-palmitoyl)-2-linoleoyl-GPE (P-16:0/18:2)*	metabolite	Lipid	Plasmalogen	Collinsella	Collinsella	microbiome			241	TRUE	1.82814	-0.15417	0.0131462	0.044083	-0.0177479	0.138111	-0.0079119	0.0706403	-0.00537891	-0.0178324	-5.67179	-1.57862	7.72277e-16	0.139136	0.88344	0.635635	0.863013	0.0812756	0.545137	0.00580599	0.0612296	0.000788389	0.00415646	0.280761	0.693599
4252	CVD2_Q99895	CTRC	protein	CVD2		100008957	sphingomyelin (d18:2/24:1, d18:1/24:2)*	metabolite	Lipid	Sphingolipid Metabolism	401	TRUE	11.2519	1.07737	-0.360135	-0.337129	-0.284381	-0.0961712	0.356479	-1.15046	-0.00695922	-0.00444392	-7.21834	-2.99015	1.08629e-216	0.00776831	0.00623892	0.0105818	0.0432785	0.332665	0.137168	0.00580607	0.0424746	0.49267	0.00243294	0.110136	0.693599
4253	ALAT (SGPT)	Alanine Transaminase	clinical			100006051	myristoleoylcarnitine (C14:1)*	metabolite	Lipid	Fatty Acid Metabolism(Acyl Carnitine)	399	TRUE	2.26166	0.265762	0.0298351	0.078787	0.0960215	0.179151	0.131016	-0.198405	-0.00119008	0.0295472	-2.99757	-0.942316	5.33205e-37	0.00773294	0.711007	0.330487	0.26926	0.00361635	0.000971943	0.00580663	0.581068	2.79798e-12	0.0490495	0.430607	0.693599
4254	INF_P80511	S100A12	protein	INF		100000257	glucuronate	metabolite	Carbohydrate	Aminosugar Metabolism	398	TRUE	1.80244	-0.306751	0.0593498	0.127582	-0.0146553	-0.0647098	-0.150047	0.432161	-0.00164585	0.0088893	1.50104	0.226959	4.10634e-14	0.0759461	0.593002	0.254382	0.901297	0.446912	0.107085	0.00580777	0.576118	0.119438	0.455631	0.890908	0.693599
4255	CVD3_Q9HD89	RETN	protein	CVD3		1547	N-stearoyl-sphingosine (d18:1/18:0)*	metabolite			403	TRUE	7.14387	-0.381923	-0.249016	-0.16561	-0.222294	0.0171632	-0.0576495	0.339346	-0.00200576	0.0142147	1.99777	-0.522436	3.24803e-273	0.00907515	0.0109894	0.0928246	0.0329369	0.815249	0.439119	0.00580895	0.428059	0.00513768	0.249605	0.722921	0.693599
4256	INF_P39905	GDNF	protein	INF		100000706	alpha-hydroxyisocaproate	metabolite	Amino Acid	Leucine, Isoleucine and Valine Metabolism	402	TRUE	2.07718	-0.308752	-0.0220791	-0.0736097	-0.0857822	-0.0472491	0.00218137	0.250009	0.00493201	0.00291332	-4.86984	0.491806	2.14501e-43	0.015941	0.737065	0.269188	0.222339	0.338006	0.965699	0.00581111	0.00488822	0.385263	4.49055e-05	0.602868	0.693599
4257	100002021	5alpha-androstan-3beta,17alpha-diol disulfate	metabolite	Lipid	Steroid	Akkermansia	Akkermansia	microbiome			232	TRUE	1.61688	-0.374443	-0.258909	-0.1644	-0.113273	-0.422339	0.0112916	0.121699	0.00508237	-0.0318003	5.79696	-4.23165	0.000260236	0.00763526	0.153036	0.383564	0.593716	0.0103536	0.635638	0.00581242	0.395356	0.00451685	0.188049	0.196468	0.693599
4258	CVD2_P00797	REN	protein	CVD2		100001993	pregnenediol disulfate (C21H34O8S2)*	metabolite	Lipid	Steroid	397	TRUE	8.93848	-0.303845	-0.15656	-0.209544	-0.225008	0.310305	-0.129959	0.174394	-0.00436571	-0.00670342	0.204455	-3.20333	2.47536e-238	0.0184541	0.204719	0.0914028	0.0877483	0.000910007	0.000969086	0.00581248	0.186958	0.277977	0.93152	0.0823383	0.693599
4259	CVD3_P28799	GRN	protein	CVD3		999946624	X - 12798	metabolite			386	TRUE	6.76472	0.19823	-0.201195	-0.141689	-0.180322	0.110474	0.0831402	-0.166327	-0.00365265	0.00624365	-2.56193	0.24363	0	0.0105698	0.00117931	0.023842	0.00657955	0.0177309	0.028924	0.00581352	0.0264113	0.0468061	0.0244224	0.801512	0.693599
4260	LYMPHOCYTES ABSOLUTE	Absolute Lymphocytes Count	clinical			INF_P13236	CCL4	protein	INF		677	TRUE	1.96515	-0.580582	-0.117946	-0.0579343	-0.083753	-0.00832415	-0.102566	0.176404	-0.0113994	0.0260645	-1.83736	2.15456	1.26622e-34	0.00353756	0.0676368	0.365163	0.211343	0.877976	0.00309379	0.00581413	2.20337e-10	2.36985e-12	0.148482	0.0649276	0.693599
4261	CVD3_P36941	LTBR	protein	CVD3		999946602	X - 11478	metabolite			398	TRUE	4.59545	0.189916	-0.170844	-0.0847899	-0.192977	-0.00233355	0.0862906	-0.163203	0.00171818	0.00528943	-0.820083	-0.800796	1.32748e-223	0.0160213	0.0131261	0.224547	0.00896692	0.964141	0.00274942	0.00581467	0.343141	0.130841	0.519091	0.419939	0.693599
4262	INF_Q13291	SLAMF1	protein	INF		100001132	pyroglutamylvaline	metabolite	Peptide	Dipeptide	324	TRUE	2.54881	-0.383328	-0.100837	-0.0516539	-0.0658262	-0.119915	0.0484849	0.477318	-0.00346112	0.0213294	0.267519	-2.55631	3.75653e-33	0.0357372	0.319914	0.609837	0.539747	0.0933103	0.574259	0.0058168	0.175966	1.41015e-05	0.878648	0.0827454	0.693599
4263	INF_Q9P0M4	IL17C	protein	INF		100000774	phenyllactate (PLA)	metabolite	Amino Acid	Phenylalanine and Tyrosine Metabolism	399	TRUE	1.4908	-0.414056	-0.226916	-0.289592	-0.276377	-0.00673096	-0.00271033	0.317242	-0.00291454	0.00248813	0.355859	2.38493	1.08256e-18	0.00532465	0.00224375	0.000107959	0.000446101	0.90263	0.961696	0.00582006	0.123041	0.492212	0.786628	0.022521	0.693599
4264	CVD3_Q13867	BLMH	protein	CVD3		100000827	1-palmitoylglycerol (16:0)	metabolite	Lipid	Monoacylglycerol	393	TRUE	6.57985	-0.19308	-0.253696	-0.0550974	-0.305531	0.116255	-0.0499354	0.0785646	-0.00439688	0.00425278	-2.13297	1.06229	1.85665e-236	0.0141468	0.00971413	0.579027	0.0037159	0.117621	0.00225067	0.00582113	0.0855781	0.386154	0.215276	0.446091	0.693599
4265	100004575	N2,N5-diacetylornithine	metabolite	Amino Acid	Urea cycle; Arginine and Proline Metabolism	Lachnospiraceae_ND3007_group	Lachnospiraceae_ND3007_group	microbiome			217	TRUE	0.388887	-0.326556	-0.0109736	0.144956	0.342015	-0.202414	-0.0349675	0.116695	0.0113402	-0.0254599	0.282367	1.21777	0.246282	0.0187769	0.933245	0.28466	0.0245492	0.083764	0.175388	0.00582132	0.0080605	0.00209071	0.93244	0.601168	0.693599
4266	INF_Q969D9	TSLP	protein	INF		892	nonadecanoate (19:0)	metabolite	Lipid	Long Chain Fatty Acid	397	TRUE	2.01486	0.475429	-0.134087	-0.0187168	-0.264465	-0.00959755	0.142072	-0.417416	-0.000882134	0.00345139	-4.76291	-0.49692	6.76617e-21	0.00248003	0.16279	0.848574	0.00949396	0.891934	0.0876194	0.00582181	0.718669	0.460022	0.00477558	0.719587	0.693599
4267	CVD3_NT-proBNP	NT-proBNP	protein	CVD3		Faecalibacterium	Faecalibacterium	microbiome			391	TRUE	2.98747	-0.860858	0.374248	0.42315	0.405509	-0.126335	0.0108418	0.149299	0.0120548	-0.00771258	6.0394	-1.20645	1.64786e-21	0.0130296	0.00193893	0.000672696	0.002137	0.199991	0.694173	0.00582286	0.000267103	0.236916	0.00877898	0.529613	0.693599
4268	100009122	1-pentadecanoyl-2-arachidonoyl-GPC (15:0/20:4)*	metabolite	Lipid	Phospholipid Metabolism	Oscillibacter	Oscillibacter	microbiome			238	TRUE	0.782258	-0.241601	-0.0401975	0.0173722	-0.0094505	0.0998985	-0.0146014	0.114942	0.0019385	0.00690275	3.88323	1.78931	3.08445e-05	0.0243057	0.594857	0.826092	0.914018	0.145162	0.444123	0.00582447	0.442003	0.142306	0.0230367	0.157062	0.693599
4269	999946998	X - 21821	metabolite			Ruminococcaceae_UCG-003	Ruminococcaceae_UCG-003	microbiome			200	TRUE	0.76986	-0.2386	-0.0296915	0.112398	0.0484616	-0.21519	-0.00925236	0.14434	0.0054625	-0.0250974	-2.18929	-5.03786	0.0589913	0.134267	0.860165	0.522699	0.80301	0.166697	0.75774	0.00582447	0.328231	0.0173903	0.599926	0.0878764	0.693599
4270	1124	citrate	metabolite	Energy	TCA Cycle	Sellimonas	Sellimonas	microbiome			236	TRUE	0.861561	-0.0292781	-0.0112692	0.01124	0.0433406	-0.00694109	0.00198645	-0.0274626	0.00409144	-0.00164918	-0.409259	0.276006	2.57247e-29	0.284276	0.717339	0.728313	0.230734	0.807302	0.708967	0.00582481	8.16064e-05	0.401293	0.56593	0.60774	0.693599
4271	INF_P05112	IL4	protein	INF		100001654	1-arachidonoyl-GPI (20:4)*	metabolite	Lipid	Lysolipid	399	TRUE	0.774056	0.243949	-0.0868414	-0.0410763	0.00176154	0.00232623	0.0867103	-0.259126	-0.00236469	-0.000248649	-2.15532	-1.26643	5.84237e-07	0.0280277	0.23641	0.577788	0.981916	0.965455	0.0874704	0.00582533	0.20256	0.943962	0.0893871	0.213086	0.693599
4272	HDL PARTICLE NUMBER	HDL-P (Total)	clinical			100008915	1-palmitoyl-2-docosahexaenoyl-GPC (16:0/22:6)	metabolite	Lipid	Phospholipid Metabolism	401	TRUE	40.7487	-9.35479	-3.2269	-3.45551	-3.92387	2.04211	1.08045	9.25439	0.0446793	-0.289894	-9.26541	-19.2746	7.11506e-53	0.00283312	0.00269959	0.00146533	0.000649377	0.011297	0.518932	0.00582741	0.119854	8.7338e-08	0.632299	0.214623	0.693599
4273	1114	3-aminoisobutyrate	metabolite	Nucleotide	Pyrimidine Metabolism, Thymine containing	Raoultella	Raoultella	microbiome			233	TRUE	0.922749	-0.984615	0.11779	-0.0563214	0.106582	0.0964113	-0.0665354	-0.367928	-0.00291943	0.00136256	5.41585	-0.181859	0.00351207	0.0104493	0.244358	0.587008	0.37373	0.285075	0.260037	0.00582744	0.371264	0.827947	0.0200481	0.91503	0.693599
4274	CVD2_P21583	KITLG	protein	CVD2		100019884	trans-2-hexenoylglycine	metabolite	Lipid	Fatty Acid Metabolism(Acyl Glycine)	303	TRUE	11.3273	0.0837302	-0.171182	-0.198768	-0.195704	0.0519386	0.0896963	-0.173137	7.35473e-05	-0.0136964	-3.49046	-0.00167464	0	0.310718	0.0437924	0.0215574	0.0304492	0.399769	0.0180765	0.0058286	0.972711	0.0010029	0.0224348	0.998951	0.693599
4275	PLATELET COUNT THOUSAND	Platelets	clinical			100008915	1-palmitoyl-2-docosahexaenoyl-GPC (16:0/22:6)	metabolite	Lipid	Phospholipid Metabolism	400	TRUE	250.671	-73.4543	7.12793	6.04874	4.10556	8.87835	-11.4612	75.1911	-0.337107	-0.205278	-102.655	-219.299	6.76183e-31	0.00388978	0.413012	0.491906	0.659425	0.173783	0.405047	0.00582922	0.147205	0.639718	0.51281	0.0811429	0.693599
4276	INF_Q9NZQ7	CD274	protein	INF		100001102	dodecanedioate (C12-DC)	metabolite	Lipid	Fatty Acid, Dicarboxylate	399	TRUE	5.26742	-0.151981	-0.173652	-0.114914	-0.183195	0.022839	-0.0219745	0.146725	-0.00545925	0.00450181	1.22849	0.265763	8.25399e-265	0.0428962	0.0190155	0.12521	0.0194301	0.670579	0.461651	0.0058293	0.00337147	0.208539	0.335867	0.794793	0.693599
4277	TOTAL NEUTROPHILS	Total Neutrophils	clinical			999947687	X - 12100	metabolite			402	TRUE	47.4503	-9.68485	2.55059	0.680631	0.890971	0.914901	-4.11503	9.82855	0.130854	0.181375	32.6633	-126.264	2.25095e-43	0.0097163	0.0670926	0.626984	0.549659	0.407042	0.0511953	0.00583121	0.000504066	0.0120545	0.207714	1.17506e-09	0.693599
4278	GFR, MDRD, AFRICAN AM	eGFR If Africn Am	clinical			CVD2_O14763	TNFRSF10B	protein	CVD2		678	TRUE	168.243	48.9061	0.894162	-0.110534	-0.288145	-0.0451228	-4.58632	-9.35282	-0.855135	0.20225	12.3771	-189.086	6.4799e-68	0.00937374	0.62942	0.951995	0.880728	0.976959	0.00693053	0.00583146	2.59563e-61	0.0568696	0.736311	1.90022e-08	0.693599
4279	CVD2_P13726	F3	protein	CVD2		999946666	X - 15728	metabolite			352	TRUE	7.28905	-0.071295	-0.0611584	-0.0467763	0.0259326	0.0412282	-0.00778157	0.0430857	0.00326849	-0.0121259	-0.176681	1.98716	0	0.138291	0.386649	0.508479	0.728304	0.423371	0.326056	0.00583277	0.0651287	0.000366442	0.901878	0.0695637	0.693599
4280	CVD3_P08887	IL6R	protein	CVD3		Bifidobacterium	Bifidobacterium	microbiome			391	TRUE	12.9015	0.133665	-0.200888	-0.132071	-0.162761	-0.0602941	0.00439255	-0.0465772	0.0015088	0.00851305	4.64626	-2.47685	0	0.0370197	0.00935344	0.0972821	0.05419	0.339929	0.628903	0.00583475	0.483931	0.040325	0.00196897	0.0446103	0.693599
4281	GGT	Gamma-glutamyl transpeptidase	clinical			INF_P78423	CX3CL1	protein	INF		602	TRUE	1.77883	2.60791	-0.00692525	-0.0409719	-0.102548	0.0593875	0.100556	-0.405719	0.00528907	0.0244189	-2.41109	-1.57359	0.0013274	0.00587457	0.940563	0.6459	0.292419	0.453475	0.205415	0.00583726	0.0493319	1.56885e-05	0.196809	0.34976	0.693599
4282	INF_P28325	CST5	protein	INF		100000774	phenyllactate (PLA)	metabolite	Amino Acid	Phenylalanine and Tyrosine Metabolism	399	TRUE	7.39305	-0.490103	-0.0502905	-0.00798725	-0.143343	0.00189319	-0.126818	0.377643	0.0064116	-0.00979538	-4.68131	1.83446	9.37648e-296	0.00560723	0.569538	0.928543	0.126205	0.976948	0.0591589	0.00583849	0.00438831	0.0231773	0.00278724	0.140578	0.693599
4283	INSULIN	Insulin	clinical			Catenisphaera	Catenisphaera	microbiome			421	TRUE	0.440355	-0.691615	0.00439574	-0.0451686	-0.0672809	0.0705395	0.111547	-0.206706	0.000977067	0.076757	-6.75309	-1.7065	0.0425279	0.00126902	0.959743	0.611542	0.479779	0.346453	0.000961585	0.00583871	0.690245	7.76128e-54	0.000111489	0.25375	0.693599
4284	INF_Q99731	CCL19	protein	INF		999946602	X - 11478	metabolite			399	TRUE	8.14203	0.574061	-0.0856049	-0.128548	-0.199256	0.0347935	0.101326	-0.312443	-0.00305088	0.0426667	-1.7655	-0.157397	8.46433e-192	0.000143398	0.51659	0.33603	0.159071	0.726273	0.0661838	0.00583912	0.379294	1.93222e-10	0.468814	0.934063	0.693599
4285	INF_O95630	STAMBP	protein	INF		100015793	sphingomyelin (d17:2/16:0, d18:2/15:0)*	metabolite	Lipid	Sphingolipid Metabolism	398	TRUE	7.3767	-1.18535	-0.418707	-0.111498	-0.583695	0.0807904	-0.107256	1.08979	-0.0125789	0.0052456	-3.66616	-1.12655	7.65011e-57	0.00130673	0.0582571	0.617416	0.0134637	0.628828	0.663693	0.00584106	0.0310583	0.646571	0.3532	0.742939	0.693599
4286	INF_P15018	LIF	protein	INF		189	N6,N6,N6-trimethyllysine	metabolite	Amino Acid	Lysine Metabolism	394	TRUE	0.145294	0.32985	-0.0626259	-0.139292	-0.18911	0.00718357	0.100109	-0.263729	-0.00191249	-0.000930334	-2.52859	-0.625362	0.434185	0.0109808	0.456264	0.100921	0.0345822	0.907989	0.0750234	0.00584202	0.382227	0.821185	0.0985238	0.635075	0.693599
4287	999952524	X - 24328	metabolite			GCA-900066575	GCA-900066575	microbiome			240	TRUE	0.693297	-0.115103	0.0624452	0.0932456	0.0873976	-0.156871	-0.0638677	0.127314	-0.00739592	0.000125631	4.87096	-0.0176585	0.00126347	0.113827	0.484155	0.321346	0.408835	0.0538128	0.00512638	0.00584218	0.0101162	0.98161	0.017844	0.990455	0.693599
4288	CVD2_P01127	PDGFB	protein	CVD2		100000008	benzoate	metabolite	Xenobiotics	Benzoate Metabolism	314	TRUE	11.2429	0.719025	-0.0679539	0.0209829	-0.228536	0.0624455	0.226499	-0.780957	-0.00622662	-0.00822971	-1.98446	-2.94938	3.69824e-195	0.0183401	0.680375	0.900052	0.205409	0.613695	0.150054	0.00584255	0.160783	0.363589	0.509189	0.25639	0.693599
4289	999946636	X - 12849	metabolite			Holdemanella	Holdemanella	microbiome			200	TRUE	0.49133	0.22438	-0.0543278	-0.715619	0.258237	0.167193	0.065386	-0.174654	0.00457579	-0.0190509	1.24914	-8.31246	0.43698	0.265117	0.832393	0.00715935	0.379774	0.492495	0.0232461	0.0058463	0.603018	0.250017	0.843218	0.060273	0.693599
4290	LDL PARTICLE NUMBER	LDL particle number	clinical			CVD2_P12104	FABP2	protein	CVD2		678	TRUE	752.281	1527.71	-15.7517	56.9286	53.1394	-274.401	-24.9649	-155.447	5.82182	21.329	881.506	-1115.61	0.0098515	0.0028634	0.794662	0.343278	0.397506	8.14592e-08	0.380553	0.00584781	0.000546872	4.29839e-10	0.463055	0.310574	0.693599
4291	CVD3_P04085	PDGFA	protein	CVD3		1105	alpha-tocopherol	metabolite	Cofactors and Vitamins	Tocopherol Metabolism	400	TRUE	6.99552	-1.47226	-0.524398	-0.168665	-0.802764	0.0236048	-0.857562	1.27411	-0.000594881	-0.00367429	-5.87244	-0.863504	1.8114e-52	0.00239699	0.00780558	0.405106	0.00013132	0.87198	0.00128642	0.00584899	0.908497	0.709008	0.0930993	0.758371	0.693599
4292	INF_Q07011	TNFRSF9	protein	INF		181	laurate (12:0)	metabolite	Lipid	Medium Chain Fatty Acid	402	TRUE	6.68997	-0.158369	-0.0594743	-0.00290035	-0.0906601	0.0138616	-0.0364822	0.1898	-0.00569423	0.00979167	5.02278	-0.253321	0	0.0514531	0.424015	0.969396	0.253052	0.806923	0.314422	0.00585621	0.00338532	0.00851537	0.000163852	0.820715	0.693599
4293	CVD2_P01833	PIGR	protein	CVD2		100001613	tetradecanedioate (C14-DC)	metabolite	Lipid	Fatty Acid, Dicarboxylate	390	TRUE	7.29139	0.0612364	-0.0481542	-0.0335356	-0.0538498	0.0484263	0.0173014	-0.07005	0.00110067	-0.00168282	0.665073	-0.501274	0	0.0739302	0.0899294	0.243006	0.0738488	0.0203907	0.255547	0.0058574	0.126197	0.233989	0.182008	0.233235	0.693599
4294	999946710	X - 17690	metabolite			Methanobrevibacter	Methanobrevibacter	microbiome			223	TRUE	2.181	0.369531	-0.519475	-0.816716	0.0983827	-0.425641	-0.0871223	0.251323	-0.0135543	-0.00753162	-1.59685	2.14608	0.000430757	0.104238	0.0329001	0.00135835	0.727986	0.05494	0.0776259	0.00585755	0.0997222	0.613845	0.7881	0.597017	0.693599
4295	ALKALINE PHOSPHATASE	Alkaline Phosphatase	clinical			CVD3_P10646	TFPI	protein	CVD3		679	TRUE	8.2232	110.831	3.4242	2.02157	2.62935	1.8962	4.76502	-10.8812	-0.0785514	0.314937	-42.7987	54.1588	0.700781	0.00606643	0.165248	0.404075	0.307431	0.355006	0.0175079	0.00585768	0.245228	0.022346	0.37234	0.221398	0.693599
4296	MCH	Mean Corpuscular Hemoglobin	clinical			100010901	gamma-glutamyl-alpha-lysine	metabolite			403	TRUE	31.8343	-2.33312	-0.141215	-0.132215	0.317138	-0.0134803	-1.11336	2.16613	0.0210568	-0.0446941	13.4549	-15.9082	0	0.00570339	0.655454	0.679172	0.351213	0.956647	0.0117385	0.00585888	0.0143466	0.00675716	0.0221323	0.00110202	0.693599
4297	OMEGA_6_TOTAL	Omega-6 total	clinical			100009123	1-pentadecanoyl-2-docosahexaenoyl-GPC (15:0/22:6)*	metabolite	Lipid	Phospholipid Metabolism	401	TRUE	45.791	-2.5554	-1.49235	-1.07428	-1.69318	-1.54487	-1.89999	2.53696	0.00204245	-0.107797	5.90219	8.62497	0	0.00278698	0.00567323	0.0490005	0.00339852	0.000200107	9.8267e-05	0.00586092	0.889957	0.000110385	0.546393	0.283526	0.693599
4298	INF_P06127	CD5	protein	INF		501	salicylate	metabolite	Xenobiotics	Drug	385	TRUE	4.6074	-0.0289778	0.00531061	0.0681529	-0.0478192	0.0831084	-0.00718406	0.0186602	-0.00972858	0.0155563	1.28107	0.29749	8.58853e-246	0.502932	0.93652	0.30921	0.501673	0.116255	0.0436764	0.00586426	3.21419e-08	2.72471e-06	0.300412	0.756661	0.693599
4299	CARBON DIOXIDE (CO2)	Carbon Dioxide	clinical			100001652	2-palmitoyl-GPE (16:0)*	metabolite	Lipid	Lysolipid	388	TRUE	24.4604	1.42889	-0.198075	-0.525264	0.494684	-0.350489	-0.127988	-1.38177	0.00965839	-0.0264231	9.91398	-1.15326	5.25691e-164	0.0105743	0.615773	0.189924	0.244857	0.243909	0.675688	0.0058649	0.358044	0.18794	0.173229	0.841827	0.693599
4300	VITAMIN D, 25-OH TOT	Vitamin D	clinical			CVD2_Q16651	PRSS8	protein	CVD2		678	TRUE	44.2256	70.6829	-2.30212	1.12989	-2.05731	4.42269	-0.715038	-7.34532	0.214717	-0.580084	95.8144	11.5065	0.00121726	0.0062726	0.157447	0.483989	0.223411	0.00142969	0.614415	0.00586853	2.0196e-06	7.59744e-10	0.00301021	0.696992	0.693599
4301	CVD2_O14836	TNFRSF13B	protein	CVD2		999946608	X - 11880	metabolite			399	TRUE	9.22659	0.221532	-0.192258	-0.162905	-0.138705	0.00355444	0.0737347	-0.206941	3.91506e-05	0.0141912	-2.17816	2.2249	0	0.0259827	0.00638387	0.0219418	0.0642895	0.945942	0.0717963	0.00587042	0.983034	4.56439e-05	0.0914625	0.0280195	0.693599
4302	CVD3_P01589	IL2RA	protein	CVD3		100000616	1-stearoyl-2-arachidonoyl-GPI (18:0/20:4)	metabolite	Lipid	Phospholipid Metabolism	370	TRUE	4.72121	0.657154	0.0222085	0.0680137	0.0186511	-0.000176372	0.0621514	-0.565931	-0.00146177	0.012078	5.98014	-0.359751	9.55903e-132	0.00258852	0.784723	0.41582	0.830413	0.997825	0.57676	0.00587321	0.507434	0.00390997	6.91825e-05	0.778675	0.693599
4303	MCV	Mean Corpuscular Volume	clinical			100009331	oleoylcholine	metabolite	Lipid	Phospholipid Metabolism	381	TRUE	89.607	-1.84339	0.0136191	0.27127	1.21447	-0.177099	-0.394954	1.45342	0.0809423	-0.142696	31.8672	-36.9019	0	0.0301915	0.988135	0.768868	0.214953	0.802102	0.186908	0.00587429	0.000807121	0.00237533	0.061193	0.00868045	0.693599
4304	CVD3_Q07654	TFF3	protein	CVD3		100001384	1-arachidoyl-GPC (20:0)	metabolite	Lipid	Lysolipid	359	TRUE	6.03948	0.435218	-0.627373	-0.454122	-0.567449	0.118031	0.262253	-0.339595	-0.000946289	0.000474263	-0.236783	0.992688	1.75736e-125	0.00369858	9.97255e-08	0.0001229	3.69481e-06	0.154009	9.4602e-05	0.00587516	0.742675	0.933987	0.904997	0.554248	0.693599
4305	CVD3_P05164	MPO	protein	CVD3		100019982	octadecadienedioate (C18:2-DC)*	metabolite	Lipid	Fatty Acid, Dicarboxylate	406	TRUE	5.45364	-0.0782592	-0.12256	-0.0396984	-0.0702764	0.0267081	0.00523223	0.0915091	-0.00360357	0.0169924	-0.325542	-0.651245	3.30672e-156	0.309272	0.218967	0.691755	0.506525	0.713204	0.752133	0.00587524	0.158678	0.00052703	0.851139	0.641117	0.693599
4306	CVD2_P09237	MMP7	protein	CVD2		999947820	X - 17335	metabolite			394	TRUE	2.17059	0.0498854	-0.0383967	-0.0210095	-0.0106507	-0.00207557	0.0136844	-0.0530633	0.000917973	0.00131393	-0.0906183	0.0358456	0	0.0330353	0.0100109	0.164358	0.508408	0.853456	0.20808	0.00587565	0.0195909	0.0813123	0.742728	0.877426	0.693599
4307	GLUCOSE	Glucose	clinical			999947006	X - 21829	metabolite			400	TRUE	4.23464	-0.07806	0.00997278	0.0217492	-0.00618854	0.0189967	-0.00602388	0.0473507	0.00331168	0.00595999	-1.02891	-0.373948	0	0.00226607	0.647761	0.322742	0.791752	0.26828	0.54791	0.00587976	1.89885e-08	1.31356e-07	0.0107926	0.266938	0.693599
4308	CVD2_P01833	PIGR	protein	CVD2		999946488	X - 11847	metabolite			383	TRUE	7.29292	-0.0723549	-0.0390457	-0.0184739	-0.0333014	0.0381967	-0.00344874	0.0178485	0.00138656	-0.0012722	0.875741	-0.390427	0	0.000584086	0.157729	0.505372	0.259052	0.0648581	0.254239	0.00588019	0.0539987	0.394909	0.0806005	0.341627	0.693599
4309	CVD3_Q01638	IL1RL1	protein	CVD3		999946294	X - 21285	metabolite			376	TRUE	5.13522	-0.322688	-0.152514	0.0637794	0.017923	-0.0333193	-0.0458654	0.219895	-0.00313179	-0.000930411	-0.239293	-0.458035	4.36613e-100	0.0120953	0.166746	0.566798	0.879268	0.701086	0.304341	0.00588241	0.285039	0.869858	0.90601	0.792728	0.693599
4310	CVD2_P47992	XCL1	protein	CVD2		100009166	phosphatidylcholine (16:0/22:5n3, 18:1/20:4)*	metabolite	Lipid	Phospholipid Metabolism	397	TRUE	4.74216	0.737686	-0.124172	-0.283143	0.0260329	-0.0893591	0.301236	-0.688466	0.00124352	0.0111245	-1.06068	-1.045	1.89064e-65	0.00724642	0.267108	0.0120859	0.826137	0.295629	0.0258321	0.00588344	0.666178	0.0493735	0.602126	0.514007	0.693599
4311	INF_P15692	VEGFA	protein	INF		100021015	branched-chain fatty acid 18:0 (2)**	metabolite	Lipid	Fatty Acid, Branched	365	TRUE	9.52466	-0.23151	-0.128321	-0.0657795	-0.191644	0.00873008	-0.00140826	0.194223	0.00400182	0.0169129	-2.61467	-0.602141	0	0.022514	0.122617	0.439616	0.0298828	0.887663	0.972144	0.00588344	0.0561433	1.8243e-05	0.0625999	0.601572	0.693599
4312	CVD2_P35218	CA5A	protein	CVD2		100003696	succinimide	metabolite	Xenobiotics	Chemical	383	TRUE	2.34818	-0.653706	-0.239454	-0.115142	-0.291963	0.112118	-0.208259	0.488841	-0.00179558	0.0410862	-11.8306	-1.51714	4.07533e-10	0.00865844	0.156672	0.497963	0.10504	0.381005	0.0628777	0.0058846	0.675317	1.0425e-06	6.30364e-05	0.516423	0.693599
4313	CVD3_P25445	FAS	protein	CVD3		100000015	xanthurenate	metabolite	Amino Acid	Tryptophan Metabolism	351	TRUE	5.89857	0.302992	-0.207494	-0.0340694	-0.194948	-0.00842753	0.0766355	-0.212553	0.00124333	0.00694257	-0.43574	-0.210626	1.36433e-217	0.0060021	0.0233501	0.710883	0.0424297	0.898936	0.0839269	0.00588846	0.599155	0.114363	0.800054	0.878723	0.693599
4314	1087	erucate (22:1n9)	metabolite	Lipid	Long Chain Fatty Acid	Ruminococcus_2	Ruminococcus_2	microbiome			244	TRUE	0.851965	-0.115914	-0.253743	-0.343393	-0.390086	-0.0785526	-0.0277539	0.0669054	0.00470883	-0.0174937	-3.55447	-0.66382	0.00223919	0.290921	0.0256568	0.00388398	0.00318261	0.44629	0.0210108	0.00588916	0.20257	0.0122814	0.173249	0.729885	0.693599
4315	INF_P78423	CX3CL1	protein	INF		279	cystine	metabolite	Amino Acid	Methionine, Cysteine, SAM and Taurine Metabolism	392	TRUE	6.64369	0.236272	-0.0384883	0.0235923	-0.0336194	0.00099055	0.0269583	-0.170707	0.00120597	-0.0122298	0.833087	2.64484	0	0.00602707	0.620824	0.762176	0.683404	0.986222	0.497828	0.00589095	0.54619	0.0013162	0.543534	0.0206255	0.693599
4316	INSULIN	Insulin	clinical			CVD3_P19957	PI3	protein	CVD3		679	TRUE	-0.647962	0.834813	-0.0240206	-0.000623213	-0.0645153	0.113647	0.188075	-0.221004	-0.000103211	0.0787325	-5.93532	-1.76565	0.0113771	0.0130805	0.746593	0.99324	0.405223	0.0679874	9.46424e-05	0.00589099	0.960109	1.10123e-78	5.2265e-05	0.188818	0.693599
4317	CVD2_Q13219	PAPPA	protein	CVD2		999946259	X - 21258	metabolite			401	TRUE	3.77635	0.0199052	-0.0194587	0.0267702	-0.110187	-0.0255858	0.0294656	-0.0794801	8.48801e-05	-0.00514426	-0.126333	-0.520186	7.42687e-83	0.789529	0.835166	0.77628	0.268	0.71459	0.0746958	0.0058938	0.97177	0.276796	0.941226	0.704317	0.693599
4318	CVD3_Q13231	CHIT1	protein	CVD3		100002102	N-acetyl-beta-alanine	metabolite	Nucleotide	Pyrimidine Metabolism, Uracil containing	404	TRUE	1.50508	0.334341	-0.0467946	-0.0196419	-0.0118898	0.0221476	0.101025	-0.304975	0.00476617	-0.00108684	6.47462	2.00019	7.04285e-31	0.00847543	0.400947	0.725948	0.840879	0.597219	0.116192	0.00589493	0.0010281	0.695346	1.21792e-10	0.012931	0.693599
4319	INF_P01579	IFNG	protein	INF		999946398	X - 21353	metabolite			401	TRUE	1.06775	0.0838127	-0.0186661	0.00487376	-0.0764469	0.0281832	5.33296e-06	-0.0816633	-0.00137689	0.000539694	-1.50616	-0.86435	6.33611e-43	0.0411026	0.607846	0.893964	0.0488345	0.303695	0.999745	0.00589719	0.14518	0.766497	0.0254651	0.114944	0.693599
4320	INF_P10145	IL8	protein	INF		Butyricimonas	Butyricimonas	microbiome			391	TRUE	5.37598	-0.0827587	-0.130088	0.0488517	-0.149061	0.129296	-0.0188913	0.0664195	0.00180796	0.0104521	-3.05989	2.22889	5.83228e-140	0.200652	0.19936	0.639582	0.17737	0.115992	0.143054	0.00589795	0.510914	0.0527271	0.111269	0.164681	0.693599
4321	INF_P13232	IL7	protein	INF		240	3-(4-hydroxyphenyl)lactate	metabolite	Amino Acid	Phenylalanine and Tyrosine Metabolism	402	TRUE	3.63811	0.650856	-0.219301	-0.0434087	-0.313975	0.0933788	0.0579197	-0.620354	-0.00290627	0.0022174	-2.9194	-1.93971	2.29428e-28	0.0283089	0.149844	0.777585	0.0527317	0.40954	0.647666	0.00589862	0.45332	0.767503	0.272331	0.375804	0.693599
4322	CVD3_P35247	SFTPD	protein	CVD3		100001251	decanoylcarnitine (C10)	metabolite	Lipid	Fatty Acid Metabolism(Acyl Carnitine)	407	TRUE	3.11996	-0.326445	-0.133009	-0.0528321	-0.110032	0.0131816	-0.0586595	0.243556	0.00237016	-0.00846658	5.48348	-0.422293	1.41214e-27	0.0150691	0.322041	0.697401	0.440502	0.89545	0.266727	0.00590202	0.489931	0.204686	0.0213596	0.831934	0.693599
4323	RDW	Red Blood Cell Distribution Width	clinical			240	3-(4-hydroxyphenyl)lactate	metabolite	Amino Acid	Phenylalanine and Tyrosine Metabolism	404	TRUE	2.59944	-0.0484313	-0.0101712	-0.0135475	-0.0127712	0.00992318	-0.00188691	0.0366626	0.000131879	0.000840882	-0.242198	0.48356	0	0.00576431	0.240568	0.121749	0.168639	0.135669	0.801026	0.00590382	0.564761	0.057521	0.122468	0.000187823	0.693599
4324	INF_Q8WWJ7	CD6	protein	INF		100009272	glycosyl-N-palmitoyl-sphingosine (d18:1/16:0)	metabolite	Lipid	Sphingolipid Metabolism	402	TRUE	5.37595	0.559181	-0.0505027	0.00396591	-0.138726	0.0231002	0.163472	-0.541847	-0.0116481	0.0205738	-2.76356	-1.37556	1.09644e-151	0.00598478	0.581431	0.965886	0.154107	0.736939	0.0981364	0.00590836	4.46113e-07	3.65957e-06	0.0862939	0.28153	0.693599
4325	CALCIUM	Calcium	clinical			Intestinimonas	Intestinimonas	microbiome			421	TRUE	9.91156	-0.107617	0.0775694	0.0442566	0.0587817	0.0905569	-0.0261399	0.0649816	-0.00610579	-0.00744036	1.90333	0.61683	0	0.0393449	0.113763	0.381457	0.270086	0.0338553	0.0356021	0.00590857	1.06652e-05	0.00815495	0.0569975	0.468844	0.693599
4326	CVD2_P09874	PARP1	protein	CVD2		Allisonella	Allisonella	microbiome			391	TRUE	3.31245	-0.257135	0.0530475	0.217694	0.102373	0.0403791	0.05233	-0.0999947	-0.00599003	0.0220939	-4.87947	-2.59032	2.72752e-46	0.00484652	0.621774	0.0496005	0.383748	0.645019	0.00340597	0.00591006	0.0415872	0.000149953	0.0178422	0.135836	0.693599
4327	VITAMIN D, 25-OH TOT	Vitamin D	clinical			100015683	myristoyl-linoleoyl-glycerol (14:0/18:2) [1]*	metabolite	Lipid	Diacylglycerol	335	TRUE	37.0593	3.6286	-4.23075	-0.692013	-5.42853	4.55582	-0.079359	-2.34371	0.192362	-0.524756	90.4662	-8.19078	8.20408e-14	0.087601	0.0724738	0.772941	0.0332902	0.0162608	0.878186	0.00591039	0.00240008	3.69069e-05	0.0397456	0.821875	0.693599
4328	CVD2_P40225	THPO	protein	CVD2		Merdibacter	Merdibacter	microbiome			391	TRUE	4.17355	0.0203059	-0.0743905	0.00713701	-0.178441	0.0652298	-0.0109692	0.065631	-0.00132673	-0.00346824	-0.435487	-0.706708	7.42119e-165	0.72816	0.29238	0.921774	0.0204673	0.255072	0.374281	0.00591238	0.491458	0.357414	0.746236	0.528169	0.693599
4329	ALKALINE PHOSPHATASE	Alkaline Phosphatase	clinical			100001294	gamma-glutamylglycine	metabolite	Peptide	Gamma-glutamyl Amino Acid	406	TRUE	40.3805	19.3099	4.51886	2.16398	3.52833	0.892386	11.976	-21.0383	-0.0204819	0.390541	-139.875	36.0763	1.2775e-06	0.00940055	0.16973	0.5161	0.322955	0.730321	0.00265517	0.00591397	0.816256	0.0237957	0.0265585	0.46594	0.693599
4330	999948001	X - 17351	metabolite			Anaerosporobacter	Anaerosporobacter	microbiome			221	TRUE	0.277308	0.141601	0.141341	0.310252	0.0777269	-0.306894	0.00503323	0.127762	0.00400575	-0.0118643	-2.51929	-3.67176	0.46729	0.260611	0.365647	0.0587432	0.673038	0.0374315	0.831432	0.0059159	0.451978	0.223114	0.503965	0.192666	0.693599
4331	Triglyceride HDL Ratio	Triglyceride/HDL Ratio	clinical			1002	allantoin	metabolite	Nucleotide	Purine Metabolism, (Hypo)Xanthine/Inosine containing	409	TRUE	-1.48648	1.09736	0.283292	0.282071	0.266108	-0.0269885	0.560742	-0.913732	-0.00196174	0.055849	-1.45795	-4.26487	3.45078e-06	0.00178255	0.0185921	0.0210878	0.0397545	0.769831	0.00091022	0.00591645	0.545614	1.12148e-19	0.50954	0.0164524	0.693599
4332	CVD3_P15090	FABP4	protein	CVD3		100009161	1-(1-enyl-palmitoyl)-2-myristoyl-GPC (P-16:0/14:0)*	metabolite	Lipid	Plasmalogen	349	TRUE	3.82709	-0.48202	-0.274154	-0.145941	-0.237247	0.0650604	-0.342571	0.54021	0.0032065	0.0901161	-2.00661	1.67651	8.56555e-48	0.0143039	0.0247226	0.231279	0.0683576	0.496784	0.000391931	0.00592	0.323985	8.94459e-46	0.382043	0.356413	0.693599
4333	LYMPHOCYTES ABSOLUTE	Absolute Lymphocytes Count	clinical			Ruminococcaceae_UCG-004	Ruminococcaceae_UCG-004	microbiome			418	TRUE	1.69614	0.0505557	-0.0325887	0.0373626	-0.0259262	-0.0331023	0.00829172	-0.0665589	-0.0121324	0.0230254	-1.72367	1.68738	2.82198e-23	0.419747	0.683524	0.650531	0.765943	0.63442	0.452635	0.00592067	8.48907e-08	5.03785e-07	0.286783	0.222933	0.693599
4334	CVD2_Q9BWV1	BOC	protein	CVD2		1111	vanillylmandelate (VMA)	metabolite	Amino Acid	Phenylalanine and Tyrosine Metabolism	403	TRUE	5.94436	0.276499	-0.0202563	-0.0215262	0.00374723	-0.0623978	0.220351	-0.280358	-0.00935276	-0.00743529	-0.788141	1.21342	0	0.0100896	0.712463	0.696	0.948616	0.125361	0.000145532	0.00592073	2.00455e-10	0.00608545	0.421242	0.119789	0.693599
4335	CVD2_P35218	CA5A	protein	CVD2		100006641	glycochenodeoxycholate 3-sulfate	metabolite	Lipid	Primary Bile Acid Metabolism	369	TRUE	2.04579	-0.285086	-0.257518	0.00572933	-0.235612	0.23691	0.0563033	0.20416	-0.00239542	0.0384869	-10.8573	-2.29215	1.87544e-09	0.0553845	0.127065	0.973368	0.191323	0.0531538	0.182244	0.00592086	0.580526	2.02159e-06	0.000331661	0.322727	0.693599
4336	INF_O15169	AXIN1	protein	INF		Oscillospira	Oscillospira	microbiome			391	TRUE	6.75158	-0.352597	-0.403939	-0.107813	-0.304435	0.126262	-0.100621	0.218285	-0.0157531	0.00715853	4.71605	-1.53286	2.57569e-41	0.0188533	0.0885814	0.659107	0.240608	0.51263	0.00792723	0.00592099	0.0147254	0.572109	0.297684	0.684418	0.693599
4337	CVD3_Q16270	IGFBP7	protein	CVD3		999946283	X - 15461	metabolite			377	TRUE	8.12927	0.33467	-0.254574	-0.132635	-0.225378	0.00661439	0.0555449	-0.297619	0.000292794	0.00636849	-1.73066	-0.571782	0	0.00755338	0.000842733	0.0853598	0.00538025	0.905254	0.403326	0.00592234	0.879607	0.0869461	0.196995	0.604714	0.693599
4338	100001992	androstenediol (3beta,17beta) disulfate (1)	metabolite	Lipid	Steroid	Romboutsia	Romboutsia	microbiome			244	TRUE	1.32005	-0.458271	0.225289	0.229054	0.196253	-0.100026	-0.058637	0.142014	-0.0165611	-0.00454308	-5.8226	-4.7142	2.33382e-05	0.000742109	0.0769642	0.0851701	0.187279	0.399582	0.00816764	0.00592588	6.87026e-05	0.565051	0.0558566	0.0318114	0.693599
4339	INF_Q8WWJ7	CD6	protein	INF		100002070	2-hydroxyglutarate	metabolite	Lipid	Fatty Acid, Dicarboxylate	370	TRUE	5.36923	0.311524	-0.0283302	0.0266965	-0.117786	0.010252	0.0348152	-0.271387	-0.0104016	0.0223076	-3.28092	-1.73443	1.43116e-158	0.00921345	0.76969	0.783612	0.249876	0.882833	0.522606	0.00592743	1.56362e-05	2.6018e-06	0.05043	0.1836	0.693599
4340	100003470	pregnanediol-3-glucuronide	metabolite	Lipid	Steroid	Candidatus_Soleaferrea	Candidatus_Soleaferrea	microbiome			228	TRUE	1.23536	0.0995196	-0.0712642	-0.0336841	-0.006348	-0.150938	0.00498602	0.176494	-0.00948715	-0.0270453	7.21531	4.14026	8.32745e-05	0.318947	0.583219	0.804551	0.96676	0.200329	0.892699	0.00592762	0.0267119	0.000747625	0.0154521	0.0537041	0.693599
4341	CVD3_O14798	TNFRSF10C	protein	CVD3		519	myristate (14:0)	metabolite	Lipid	Long Chain Fatty Acid	400	TRUE	6.58611	-0.433025	-0.19174	-0.0661551	-0.203751	0.00526243	-0.0202679	0.353712	0.00260929	0.0143142	-2.82992	0.911392	1.58519e-193	0.00152814	0.0660612	0.53052	0.0678419	0.946681	0.789318	0.00592774	0.341833	0.0062204	0.135469	0.546475	0.693599
4342	CVD2_P78380	OLR1	protein	CVD2		179	9,10-DiHOME	metabolite	Lipid	Fatty Acid, Dihydroxy	350	TRUE	6.08117	-0.385397	-0.0204439	-0.00728819	-0.0257481	0.0054021	0.034205	0.359629	0.00310707	0.0174003	1.45429	-2.69085	4.66013e-158	0.00713969	0.844495	0.945021	0.816467	0.948266	0.609431	0.00592973	0.257341	0.00104542	0.446048	0.0873624	0.693599
4343	999946283	X - 15461	metabolite			Ruminococcaceae_UCG-010	Ruminococcaceae_UCG-010	microbiome			216	TRUE	0.5876	0.144293	0.0898895	0.0409316	-0.029424	0.0884231	0.00523431	-0.0704695	0.00564292	0.00653961	-3.21436	-0.35043	0.00226928	0.0130343	0.263667	0.618026	0.749028	0.209179	0.684302	0.00593042	0.0310458	0.192793	0.0769577	0.800985	0.693599
4344	LDL SMALL	LDL small particle number	clinical			INF_P21583	KITLG	protein	INF		680	TRUE	2138.12	1971.28	1.75458	20.3743	34.4148	6.63305	-206.341	-188.449	0.711981	17.0165	-1119.45	-970.434	1.60362e-06	0.00458701	0.970106	0.660337	0.478257	0.865291	4.84813e-07	0.0059305	0.582426	4.13741e-10	0.228518	0.24887	0.693599
4345	GGT	Gamma-glutamyl transpeptidase	clinical			1087	erucate (22:1n9)	metabolite	Lipid	Long Chain Fatty Acid	331	TRUE	2.25128	0.426778	0.0676576	0.0608201	-0.00601293	0.0664476	0.135391	-0.313514	0.0035162	0.0255088	-2.73049	-1.82935	5.55674e-13	0.00989398	0.615291	0.644404	0.969041	0.531842	0.0133092	0.00593169	0.37213	0.000855331	0.298046	0.370966	0.693599
4346	INF_P09341	CXCL1	protein	INF		100002107	palmitoyl sphingomyelin (d18:1/16:0)	metabolite	Lipid	Sphingolipid Metabolism	400	TRUE	10.8827	-1.98662	0.0368262	0.0356844	-0.152327	0.135435	-0.223742	1.91096	-0.00819206	0.00291827	-5.26041	4.36469	1.14343e-98	0.0040148	0.818567	0.824899	0.37251	0.277471	0.584502	0.00593431	0.0507971	0.712993	0.0708015	0.0645215	0.693599
4347	100000963	homocitrulline	metabolite	Amino Acid	Urea cycle; Arginine and Proline Metabolism	Veillonella	Veillonella	microbiome			186	TRUE	0.0558739	0.126925	0.143409	0.0698232	0.139086	-0.0627207	-0.00894735	0.0682562	0.00141961	-0.00661308	0.265135	0.483352	0.788707	0.0374898	0.075827	0.395397	0.129359	0.408582	0.539152	0.00594101	0.591356	0.222737	0.889425	0.745862	0.693599
4348	100015759	stearoylcholine*	metabolite	Lipid	Fatty Acid Metabolism (Acyl Choline)	GCA-900066225	GCA-900066225	microbiome			200	TRUE	0.350946	0.0943028	0.214222	0.338705	-0.1585	-0.164245	0.064616	-0.184589	0.00178065	-0.0130376	6.09475	-6.42042	0.374323	0.45164	0.215492	0.0562377	0.432866	0.245989	0.0996495	0.00594257	0.739221	0.195737	0.1091	0.0190424	0.693599
4349	CVD3_P80370	DLK1	protein	CVD3		1629	taurochenodeoxycholate	metabolite	Lipid	Primary Bile Acid Metabolism	388	TRUE	6.75209	-0.30051	-0.147308	0.0268817	-0.113363	0.0508258	-0.0471744	0.0968233	-0.00048315	0.016219	6.81713	-3.18052	1.30875e-130	0.00259163	0.295183	0.84888	0.448129	0.612283	0.0389781	0.00594261	0.888851	0.0150971	0.00444916	0.108352	0.693599
4350	INF_P42830	CXCL5	protein	INF		100004499	6-oxopiperidine-2-carboxylate	metabolite	Amino Acid	Lysine Metabolism	393	TRUE	12.1588	-1.40077	-0.0953759	0.16853	-0.230299	0.0648735	-0.226612	1.08675	-0.00603717	0.00177995	-5.69392	10.4611	8.16811e-117	0.00153016	0.70331	0.503063	0.387199	0.728204	0.266827	0.00594331	0.340597	0.88465	0.203943	0.00397126	0.693599
4351	INF_P35225	IL13	protein	INF		Butyricimonas	Butyricimonas	microbiome			391	TRUE	1.02258	0.0506212	-0.0601353	-0.0499553	-0.0223218	-0.0533631	-0.00298327	0.0285611	-0.000469992	0.00203351	-0.967455	-1.11525	8.93628e-29	0.0689655	0.168087	0.265888	0.638845	0.13175	0.591036	0.00594364	0.691318	0.381222	0.242061	0.106236	0.693599
4352	CVD3_P36222	CHI3L1	protein	CVD3		1090	bilirubin (Z,Z)	metabolite	Cofactors and Vitamins	Hemoglobin and Porphyrin Metabolism	402	TRUE	5.76307	-0.460013	-0.272897	-0.174684	-0.260451	0.0270171	-0.307429	0.496437	0.0173228	0.0185395	-1.53161	-0.0188174	4.92526e-84	0.04309	0.0327432	0.175194	0.0554066	0.776662	0.00225831	0.00594993	1.22947e-07	0.00357231	0.499702	0.991733	0.693599
4353	CVD3_P08833	IGFBP1	protein	CVD3		999946512	X - 21467	metabolite			373	TRUE	8.26807	-0.116055	-0.154054	-0.129151	0.00694534	0.0214592	-0.117514	0.361503	0.00606533	-0.11595	-0.42099	0.533972	7.50276e-98	0.540838	0.407273	0.493063	0.971987	0.883763	0.151563	0.00595113	0.22066	2.13982e-34	0.899352	0.840271	0.693599
4354	INF_Q9P0M4	IL17C	protein	INF		100002749	S-methylcysteine	metabolite	Amino Acid	Methionine, Cysteine, SAM and Taurine Metabolism	401	TRUE	1.63049	-0.190026	-0.24075	-0.316721	-0.283119	-0.014656	-0.0879577	0.134051	-0.00262194	0.00107141	0.372939	2.74602	2.39183e-26	0.0103987	0.00108194	1.93439e-05	0.000316397	0.787203	0.00408713	0.00595534	0.162934	0.768839	0.77539	0.00804526	0.693599
4355	CVD2_P22004	BMP6	protein	CVD2		Christensenellaceae_R-7_group	Christensenellaceae_R-7_group	microbiome			391	TRUE	6.42305	-0.333347	-0.083155	-0.103002	-0.20351	-0.0379284	-0.03317	0.0885282	-0.00419477	0.00310799	-1.01823	0.971472	1.86832e-157	0.00312333	0.459658	0.369881	0.0949557	0.67678	0.0406901	0.00595618	0.172528	0.604554	0.636334	0.583824	0.693599
4356	100001417	phenylacetylglutamine	metabolite	Amino Acid	Phenylalanine and Tyrosine Metabolism	Christensenellaceae_R-7_group	Christensenellaceae_R-7_group	microbiome			240	TRUE	0.41215	0.22048	-0.0485361	-0.0545288	-0.0948906	0.00278658	0.116997	-0.11214	0.00683986	0.000558843	-1.87721	0.240564	0.195301	0.126394	0.716636	0.688036	0.532024	0.980913	3.59332e-07	0.00595683	0.102206	0.943717	0.551659	0.915139	0.693599
4357	INF_P10145	IL8	protein	INF		100001856	1-stearoyl-2-oleoyl-GPE (18:0/18:1)	metabolite	Lipid	Phospholipid Metabolism	391	TRUE	5.15061	0.264828	-0.123468	0.0122214	-0.156971	0.0836443	0.157572	-0.242152	0.00425305	0.00906844	-5.23986	0.522205	4.19009e-122	0.0279718	0.247363	0.909496	0.16526	0.294664	0.00596032	0.00595729	0.1192	0.0852689	0.00668755	0.752553	0.693599
4358	INF_P42830	CXCL5	protein	INF		50	spermidine	metabolite	Amino Acid	Polyamine Metabolism	386	TRUE	11.0139	-0.840473	-0.203	0.0410114	-0.138494	0.0838427	0.576352	0.649469	-0.00548766	0.00907208	-4.93596	8.76609	2.84667e-116	0.00499185	0.371538	0.858077	0.567544	0.622205	9.6997e-11	0.00595878	0.348353	0.421457	0.213511	0.00603099	0.693599
4359	CVD3_P24158	PRTN3	protein	CVD3		1518	N-palmitoyl-sphingosine (d18:1/16:0)	metabolite	Lipid	Sphingolipid Metabolism	392	TRUE	5.56352	-0.417056	-0.277702	-0.14221	-0.223607	-0.0624936	-0.0247217	0.457521	-0.00275577	0.0126715	-0.401196	-1.02516	9.29538e-123	0.0320691	0.0129664	0.206568	0.0602008	0.454002	0.780833	0.00595895	0.340461	0.0214746	0.837591	0.537686	0.693599
4360	Triglyceride HDL Ratio	Triglyceride/HDL Ratio	clinical			CVD2_Q9BQ51	PDCD1LG2	protein	CVD2		679	TRUE	-1.37633	1.75096	0.0877563	0.0916885	0.104212	0.00885285	0.128554	-0.482591	-0.000646219	0.0624742	-2.64193	-4.46505	2.8569e-05	0.00376628	0.301406	0.276156	0.237772	0.900729	0.103232	0.00595903	0.784157	7.47693e-39	0.116715	0.00367995	0.693599
4361	100009126	1-arachidoyl-2-arachidonoyl-GPC (20:0/20:4)*	metabolite			Ruminiclostridium_9	Ruminiclostridium_9	microbiome			234	TRUE	1.25063	-0.285514	0.0800129	0.14921	-0.00503437	-0.0963466	-0.0450339	0.150491	0.00495607	-0.0141644	2.48059	0.945252	3.47955e-08	0.0619163	0.357261	0.101993	0.960374	0.229563	0.0911026	0.00595906	0.0875578	0.00967465	0.236591	0.530481	0.693599
4362	CVD3_P04275	VWF	protein	CVD3		999946295	X - 21286	metabolite			393	TRUE	6.79095	0.653495	-0.413348	-0.186229	-0.447789	0.0262458	0.0929947	-0.674843	0.0132154	0.00857118	-8.78387	-4.11632	4.36838e-31	0.0291126	0.149054	0.521572	0.14235	0.901856	0.503763	0.00595952	0.0749215	0.548197	0.085413	0.309897	0.693599
4363	MONOCYTES	Monocytes	clinical			100015744	ceramide (d18:2/24:1, d18:1/24:2)*	metabolite	Lipid	Ceramides	391	TRUE	7.98383	1.72055	-0.133173	-0.0913469	0.423882	0.630219	0.609732	-1.75435	0.0036123	-0.0303673	14.6423	11.9968	3.39916e-20	0.0174244	0.736097	0.818944	0.316987	0.0355777	0.116395	0.00595995	0.724977	0.124422	0.0358002	0.0340459	0.693599
4364	CREATININE ENZ, SER	Creatinine	clinical			100005673	1-docosapentaenoyl-GPC (22:5n6)*	metabolite	Lipid	Lysolipid	399	TRUE	0.975952	0.10883	-0.00929153	-0.01704	0.0178084	0.0160584	0.0301055	-0.0575193	-4.5928e-06	-0.00253094	0.565302	1.5271	1.8912e-73	0.000398717	0.693528	0.472221	0.481802	0.393097	0.0143985	0.00596152	0.994334	0.03915	0.207324	3.64783e-05	0.693599
4365	INF_P20783	NTF3	protein	INF		100001277	10-nonadecenoate (19:1n9)	metabolite	Lipid	Long Chain Fatty Acid	397	TRUE	2.77183	0.314415	-0.265087	-0.200979	-0.263223	0.000869873	0.0931393	-0.346772	-0.00646149	-0.00775986	-4.06709	-1.17159	2.07749e-31	0.0264656	0.0225414	0.0889105	0.0346872	0.991939	0.195186	0.00596453	0.0297734	0.176859	0.0458497	0.500523	0.693599
4366	CVD3_P42574	CASP3	protein	CVD3		100001315	p-cresol sulfate	metabolite	Amino Acid	Phenylalanine and Tyrosine Metabolism	398	TRUE	11.3376	-0.850428	-0.517751	-0.0265802	-0.632018	-0.0403589	-0.238451	0.641131	-0.00804348	-0.00523832	-0.739358	1.98694	2.36869e-97	0.00132977	0.0432674	0.917983	0.0203869	0.834484	0.0834877	0.00596455	0.224613	0.684323	0.874401	0.585187	0.693599
4367	LDL SMALL	LDL small particle number	clinical			100002102	N-acetyl-beta-alanine	metabolite	Nucleotide	Pyrimidine Metabolism, Uracil containing	407	TRUE	-309.953	494.964	125.004	120.815	163.527	-56.3781	213.567	-362.742	-0.0354973	17.9567	794.162	-888.374	0.0438384	0.0010672	0.0510836	0.0608942	0.0169797	0.256126	0.00522575	0.00596456	0.983621	5.39345e-08	0.506467	0.354351	0.693599
4368	INF_P00813	ADA	protein	INF		Parasutterella	Parasutterella	microbiome			391	TRUE	4.19169	-0.112161	-0.0740907	-0.0290642	-0.0268106	0.176528	-0.0125762	0.0464764	-0.00804032	0.0048649	0.534911	0.204522	1.82737e-156	0.0439561	0.317269	0.702958	0.740295	0.00346759	0.155817	0.00596569	7.20927e-05	0.221211	0.706512	0.862322	0.693599
4369	CVD3_P05121	SERPINE1	protein	CVD3		999946455	X - 21410	metabolite			357	TRUE	5.55304	0.344412	-0.294141	0.0954153	-0.413365	0.153354	0.14028	-0.284552	0.00020088	0.042584	-4.64297	-3.57811	9.42427e-52	0.0589387	0.0990005	0.593514	0.0283104	0.243888	0.00250416	0.00596631	0.964409	1.15256e-06	0.141158	0.267693	0.693599
4370	INF_Q13541	EIF4EBP1	protein	INF		100021162	palmitoyl-sphingosine-phosphoethanolamine (d18:1/16:0)	metabolite	Lipid	Ceramide PEs	399	TRUE	17.802	-1.52131	-0.446961	-0.442911	-0.537809	0.100452	-0.501601	1.26848	-0.00757671	0.00568466	-8.20932	-2.82318	0	0.00109233	0.0150923	0.0165278	0.00582386	0.470813	0.0593744	0.00596846	0.11458	0.538662	0.0127077	0.286601	0.693599
4371	CVD2_Q9BWV1	BOC	protein	CVD2		Ruminiclostridium_6	Ruminiclostridium_6	microbiome			391	TRUE	6.06893	-0.0222184	0.039354	-0.0111692	0.0311474	-0.000439222	-0.00923864	0.0321959	-0.0062392	-0.00818753	0.824927	2.28582	0	0.552353	0.473783	0.84342	0.603274	0.992132	0.132982	0.00596857	3.32353e-05	0.00566662	0.438337	0.00904523	0.693599
4372	PLATELET COUNT THOUSAND	Platelets	clinical			100020425	1-carboxyethylleucine	metabolite	Amino Acid	Leucine, Isoleucine and Valine Metabolism	390	TRUE	221.813	23.6416	8.84555	11.5137	8.22646	7.36572	9.70043	-23.6549	-0.219069	-0.263207	-74.069	-147.785	2.4923e-33	0.0444546	0.320548	0.20081	0.384302	0.275249	0.0575232	0.00597203	0.346965	0.566165	0.655729	0.283972	0.693599
4373	INF_Q8NF90	FGF5	protein	INF		100019884	trans-2-hexenoylglycine	metabolite	Lipid	Fatty Acid Metabolism(Acyl Glycine)	304	TRUE	0.630289	0.0977787	-0.100003	-0.0904774	-0.0844952	0.00185209	0.0320444	-0.0749838	0.0016664	-0.00373019	-1.63034	-0.787191	3.41543e-17	0.00640158	0.00671597	0.0160297	0.0315234	0.944903	0.0517859	0.0059725	0.0739839	0.0391622	0.0140708	0.154982	0.693599
4374	CVD3_P15144	ANPEP	protein	CVD3		1628	glycochenodeoxycholate	metabolite	Lipid	Primary Bile Acid Metabolism	397	TRUE	6.13033	-0.0694607	-0.184864	-0.112058	-0.156359	-0.0171204	-0.00418908	0.0600066	-0.00527666	-0.00452155	-0.530934	0.242599	0	0.165345	0.0031386	0.074412	0.0190682	0.714266	0.761107	0.00597609	0.000920566	0.140788	0.63258	0.787256	0.693599
4375	100001550	homostachydrine*	metabolite	Xenobiotics	Food Component/Plant	Merdibacter	Merdibacter	microbiome			209	TRUE	0.190188	0.188865	0.196473	0.0341249	0.0892597	0.24049	-0.0502356	0.198965	0.000180088	-0.0040047	-6.3567	-3.67411	0.668342	0.302363	0.255903	0.84659	0.665414	0.141727	0.171104	0.00597673	0.975731	0.720747	0.099516	0.216037	0.693599
4376	CVD3_O14798	TNFRSF10C	protein	CVD3		100008930	oleate/vaccenate (18:1)	metabolite	Lipid	Long Chain Fatty Acid	397	TRUE	6.67725	-0.548731	-0.254349	-0.124475	-0.254404	-0.00664892	-0.0152199	0.449642	0.00170277	0.0142962	-3.60862	0.75226	1.93599e-187	0.00106769	0.0197485	0.259317	0.0287386	0.933936	0.865656	0.00597678	0.534933	0.00708825	0.0589161	0.633902	0.693599
4377	100000997	3-hydroxydecanoate	metabolite	Lipid	Fatty Acid, Monohydroxy	Veillonella	Veillonella	microbiome			241	TRUE	1.05924	-0.00646379	-0.0605577	-0.0965478	-0.0885183	-0.0786991	-0.0359299	0.0994763	0.00665216	-0.0050216	-6.45798	-3.56222	0.000220629	0.941874	0.605758	0.429699	0.522255	0.461937	0.0922474	0.00598077	0.083143	0.494739	0.0308364	0.0792559	0.693599
4378	CVD3_P36941	LTBR	protein	CVD3		999946363	X - 21319	metabolite			392	TRUE	4.57091	0.218491	-0.150952	-0.0610057	-0.173403	-0.00253488	0.0782377	-0.194703	0.00198616	0.00559278	-0.56413	-0.840294	1.70711e-189	0.0162937	0.0369752	0.402289	0.0233972	0.962278	0.027668	0.00598082	0.281745	0.121451	0.662092	0.402271	0.693599
4379	CVD2_Q99075	HBEGF	protein	CVD2		100008976	1-stearoyl-2-linoleoyl-GPE (18:0/18:2)*	metabolite	Lipid	Phospholipid Metabolism	396	TRUE	5.4714	0.292348	-0.120935	-0.0309207	-0.274143	0.0249491	0.3161	-0.434378	-0.00827626	0.00341014	0.130798	0.713333	3.92678e-68	0.133433	0.437009	0.844224	0.0967349	0.825107	0.000659308	0.00598238	0.0333566	0.650721	0.962649	0.753103	0.693599
4380	CVD2_P07204	THBD	protein	CVD2		100020254	glycine conjugate of C10H14O2 (1)*	metabolite	Partially Characterized Molecules	Partially Characterized Molecules	392	TRUE	10.5224	0.175508	-0.0993302	-0.0814313	-0.0520032	0.0521886	0.0622389	-0.125711	-0.00260053	0.00444988	-0.380563	-0.0345634	0	0.0104891	0.104561	0.185986	0.424269	0.249764	0.0135003	0.00598248	0.0983096	0.143116	0.724194	0.967833	0.693599
4381	CVD3_P05121	SERPINE1	protein	CVD3		100001315	p-cresol sulfate	metabolite	Amino Acid	Phenylalanine and Tyrosine Metabolism	398	TRUE	6.17966	-0.506524	-0.19578	0.16761	-0.314715	0.121241	-0.183708	0.413904	-0.00307551	0.0377089	-2.97965	-3.86032	7.07131e-70	0.00307921	0.236693	0.314718	0.0737741	0.331108	0.0389637	0.00598688	0.472199	5.85643e-06	0.32398	0.100612	0.693599
4382	OMEGA-3 INDEX	Omega 3 index	clinical			Fournierella	Fournierella	microbiome			421	TRUE	4.91696	0.330027	0.0448822	0.0231754	-0.0153368	0.299885	-0.100777	0.191883	0.0171712	-0.0521282	-7.20779	12.9112	4.13808e-34	0.0468936	0.808205	0.903129	0.939107	0.0629995	0.00403521	0.00598846	0.00107225	7.94281e-07	0.0540228	5.5494e-05	0.693599
4383	HDL PARTICLE NUMBER	HDL-P (Total)	clinical			999946905	X - 21736	metabolite			407	TRUE	41.9874	-3.54402	-2.58578	-2.95988	-3.37258	1.98359	-0.40171	2.08986	0.0568096	-0.319907	-14.135	-16.0112	2.60666e-83	0.00128439	0.0128694	0.00479922	0.00256836	0.0148473	0.303651	0.00598955	0.0441159	2.9866e-09	0.469428	0.307982	0.693599
4384	RDW	Red Blood Cell Distribution Width	clinical			INF_P09603	CSF1	protein	INF		679	TRUE	2.49245	-0.434983	-0.00255942	-0.00628921	-0.00288484	0.00876489	0.00884337	0.043678	0.000361163	0.000768725	-0.164422	0.52491	1.25285e-211	0.00563317	0.687059	0.317843	0.663083	0.100157	0.283684	0.00599167	0.0406535	0.037584	0.188673	5.53201e-06	0.693599
4385	100001553	1-dihomo-linoleoyl-GPC (20:2)*	metabolite	Lipid	Lysolipid	Phascolarctobacterium	Phascolarctobacterium	microbiome			239	TRUE	1.67062	0.175873	0.200665	0.209859	0.0726237	-0.027256	0.0275104	-0.0650347	0.000730673	-0.0255222	1.56537	-0.802581	6.77247e-11	0.0562997	0.05359	0.0522192	0.546625	0.77557	0.029537	0.00599255	0.832536	8.9122e-05	0.513852	0.670083	0.693599
4386	189	N6,N6,N6-trimethyllysine	metabolite	Amino Acid	Lysine Metabolism	Eggerthella	Eggerthella	microbiome			235	TRUE	0.327216	0.0317084	0.108591	-0.0570081	0.0903777	-0.0254115	-0.0127401	0.0651084	-0.00308513	-0.000210123	-1.98077	2.63301	0.0688798	0.567115	0.145575	0.463648	0.292643	0.711052	0.290236	0.00599257	0.202364	0.963276	0.260383	0.0474564	0.693599
4387	999949637	X - 23739	metabolite			Cloacibacillus	Cloacibacillus	microbiome			234	TRUE	1.31506	0.354999	-0.00124555	-0.0484761	0.0178548	-0.118953	-0.00204367	0.131328	0.00213553	-0.0117658	2.36863	-0.0329123	1.40431e-12	0.00513257	0.986115	0.52111	0.830813	0.0628166	0.918478	0.00599316	0.365006	0.00742356	0.144188	0.979192	0.693599
4388	Triglyceride HDL Ratio	Triglyceride/HDL Ratio	clinical			999946710	X - 17690	metabolite			382	TRUE	-1.09477	0.32161	0.337934	0.318072	0.314337	-0.04546	0.0349369	-0.0568782	0.00013818	0.0543384	-0.834232	-4.15238	3.98903e-05	0.000489667	0.0067656	0.0119125	0.0177972	0.636152	0.000984797	0.0059939	0.967495	3.4362e-18	0.72306	0.0204833	0.693599
4389	100001391	stearoylcarnitine (C18)	metabolite	Lipid	Fatty Acid Metabolism(Acyl Carnitine)	Ruminococcaceae_UCG-013	Ruminococcaceae_UCG-013	microbiome			242	TRUE	1.11595	0.297974	-0.0325424	-0.0156227	-0.0218767	-0.0851999	0.0176075	-0.108203	0.00769348	-0.0123822	-0.56583	-1.23624	2.16254e-09	0.0216465	0.661316	0.838352	0.79827	0.200575	0.3133	0.00599391	0.00112387	0.00558961	0.745878	0.320933	0.693599
4390	CVD2_P19883	FST	protein	CVD2		452	palmitoleate (16:1n7)	metabolite	Lipid	Long Chain Fatty Acid	397	TRUE	10.7354	-0.119698	-0.0846319	-0.134946	-0.0965088	-0.0171052	0.0988328	0.198152	0.00462272	0.0235291	-0.522201	-0.284626	0	0.134377	0.296278	0.0990548	0.264682	0.781411	0.019089	0.00599411	0.0285751	5.67508e-09	0.7206	0.805326	0.693599
4391	INF_P28325	CST5	protein	INF		100020254	glycine conjugate of C10H14O2 (1)*	metabolite	Partially Characterized Molecules	Partially Characterized Molecules	394	TRUE	7.11595	0.211274	-0.0579806	-0.00281512	-0.128546	0.0210384	0.0997121	-0.180637	0.00589809	-0.00958533	-4.6202	2.04819	0	0.0320307	0.509886	0.974619	0.168929	0.746884	0.00588117	0.00599472	0.00901973	0.0280362	0.00253326	0.0958447	0.693599
4392	CVD2_P29965	CD40LG	protein	CVD2		100005850	3-methylglutarylcarnitine (2)	metabolite	Amino Acid	Lysine Metabolism	394	TRUE	8.689	-0.820056	-0.392706	-0.144652	-0.309742	0.174664	-0.33153	0.60357	-0.0168151	-0.0114518	0.145386	3.25015	1.68121e-64	0.00147972	0.111191	0.561872	0.241917	0.352511	0.00630419	0.00599501	0.00841054	0.351779	0.974346	0.373418	0.693599
4393	INF_Q07325	CXCL9	protein	INF		Anaerotruncus	Anaerotruncus	microbiome			391	TRUE	1.8812	0.0443922	-0.0129766	-0.00125266	-0.0152881	0.00620517	-0.00674453	0.021836	0.000587909	1.41808e-05	-0.234155	-0.11211	0	0.00172271	0.54697	0.955005	0.520178	0.723098	0.116791	0.00599518	0.316145	0.990168	0.567998	0.743158	0.693599
4394	Triglyceride HDL Ratio	Triglyceride/HDL Ratio	clinical			CVD3_P02786	TFRC	protein	CVD3		680	TRUE	-1.82317	1.70863	0.0697272	0.0803691	0.116702	0.012369	0.142955	-0.242102	-0.000976721	0.060932	-2.07797	-4.38494	2.9394e-08	0.00358626	0.414921	0.343254	0.188316	0.862827	0.000950313	0.0059958	0.680077	4.13633e-36	0.219044	0.00487877	0.693599
4395	INF_P13232	IL7	protein	INF		100009078	1-oleoyl-2-linoleoyl-GPE (18:1/18:2)*	metabolite	Lipid	Phospholipid Metabolism	367	TRUE	3.41626	0.246863	-0.122538	0.0489227	-0.315424	0.134908	0.127853	-0.398992	-0.00331824	0.00738695	-0.0713942	-3.57403	2.65518e-26	0.171602	0.417833	0.749742	0.0496504	0.245641	0.098595	0.00599599	0.40821	0.330509	0.980148	0.126728	0.693599
4396	100000611	1-palmityl-GPC (O-16:0)	metabolite	Lipid	Lyso-phospho-ether	Holdemania	Holdemania	microbiome			234	TRUE	0.703395	0.11884	0.30996	0.263448	0.0177437	0.0622512	0.0710401	-0.14796	-0.000916662	-0.0241427	1.39689	0.618926	0.00298164	0.151537	0.00206254	0.0117736	0.879494	0.493799	0.00728724	0.00599622	0.77442	6.64953e-05	0.530468	0.717404	0.693599
4397	CVD3_P20160	AZU1	protein	CVD3		100002102	N-acetyl-beta-alanine	metabolite	Nucleotide	Pyrimidine Metabolism, Uracil containing	380	TRUE	1.71926	-0.120164	-0.0417513	-0.0215729	-0.0461865	-0.0145778	-0.0357125	0.12054	-0.000143904	0.00358585	-0.504874	-0.316807	1.42555e-244	0.0175885	0.0581234	0.326368	0.049691	0.380355	0.161891	0.00599691	0.804211	0.00117484	0.204973	0.310574	0.693599
4398	100001988	5alpha-pregnan-3beta,20alpha-diol disulfate	metabolite	Lipid	Steroid	UC5-1-2E3	UC5-1-2E3	microbiome			241	TRUE	0.868004	0.343794	-0.0533343	-0.0591814	-0.0349094	-0.0532418	-0.018832	0.181766	-0.00898499	-0.0143843	3.30148	-0.557004	0.00852019	0.0499653	0.684303	0.662346	0.817712	0.657021	0.586421	0.00599772	0.0361274	0.0822995	0.269358	0.800995	0.693599
4399	A/G RATIO	A/G ratio	clinical			100001988	5alpha-pregnan-3beta,20alpha-diol disulfate	metabolite	Lipid	Steroid	406	TRUE	2.3422	-0.145539	0.027289	0.00979924	0.0958614	0.0344972	-0.0541197	0.106079	-0.00253958	-0.0100901	4.13001	-2.1612	1.51387e-94	0.00398682	0.589753	0.847712	0.0771655	0.375813	0.0268866	0.00599867	0.0672197	0.000131453	8.16988e-06	0.00389314	0.693599
4400	INF_P22301	IL10	protein	INF		100001456	7-methylguanine	metabolite	Nucleotide	Purine Metabolism, Guanine containing	404	TRUE	4.03981	-0.7758	-0.0894071	-0.0430888	-0.18892	0.0483048	-0.392043	0.781897	-0.00715127	0.0127735	0.083524	0.336276	8.01425e-64	0.00939457	0.352823	0.657934	0.0659641	0.498164	0.015611	0.00600326	0.00412784	0.00788118	0.961467	0.806883	0.693599
4401	INF_Q13478	IL18R1	protein	INF		100003260	carboxyethyl-GABA	metabolite	Amino Acid	Glutamate Metabolism	377	TRUE	17.3008	-0.336811	-0.0824171	-0.0142081	-0.173117	0.102853	0.0833637	0.414697	-0.000873374	0.0348931	-7.59818	-4.28126	0	0.0296107	0.283955	0.854764	0.0346874	0.0715547	0.298558	0.00600359	0.664849	8.90109e-21	4.67393e-08	0.000143678	0.693599
4402	100001405	1-methylxanthine	metabolite	Xenobiotics	Xanthine Metabolism	Ruminococcus_1	Ruminococcus_1	microbiome			210	TRUE	1.36479	0.701646	-0.149655	-0.125289	-0.223501	0.0511053	0.0581318	-0.153199	0.0105029	-0.0190478	5.76906	-1.86123	0.0135063	0.00388951	0.500063	0.598965	0.387565	0.799265	0.0428038	0.00600378	0.158892	0.174598	0.291705	0.663349	0.693599
4403	CVD2_P47992	XCL1	protein	CVD2		100002910	1-methyl-5-imidazoleacetate	metabolite	Amino Acid	Histidine Metabolism	400	TRUE	5.21495	-0.227725	-0.110408	-0.286427	0.0388774	-0.0966584	-0.0486045	0.151131	0.00144483	0.00716571	-0.294662	-1.17746	3.95452e-111	0.0334297	0.316947	0.00996916	0.740902	0.244624	0.128026	0.00600694	0.614672	0.191779	0.882595	0.466738	0.693599
4404	100000015	xanthurenate	metabolite	Amino Acid	Tryptophan Metabolism	Victivallis	Victivallis	microbiome			201	TRUE	1.68198	0.389672	-0.196614	-0.0880473	-0.259887	0.102435	-0.026585	0.191228	-0.0174011	0.0171049	9.26407	4.13106	1.24353e-06	0.02229	0.163872	0.550218	0.106847	0.41549	0.321932	0.00600742	0.000199022	0.0432505	0.0119506	0.134999	0.693599
4405	LDL SMALL	LDL small particle number	clinical			999946657	X - 14939	metabolite			402	TRUE	-248.64	274.115	132.206	129.595	167.528	-60.0782	68.3867	-146.025	0.885679	19.6233	1906.84	-113.996	0.0751649	0.000422925	0.0406796	0.0463734	0.015229	0.236749	0.0126981	0.00600821	0.613065	4.72013e-09	0.144812	0.910482	0.693599
4406	PLATELET COUNT THOUSAND	Platelets	clinical			100001320	erythronate*	metabolite	Carbohydrate	Aminosugar Metabolism	406	TRUE	201.601	64.0786	8.2405	9.46103	4.55013	9.96353	34.3148	-67.2218	-0.26486	-0.281534	-138.389	-199.412	3.18442e-22	0.0146045	0.321696	0.258583	0.611402	0.120571	0.00710918	0.00600884	0.236665	0.509667	0.366247	0.106031	0.693599
4407	CVD3_O00300	TNFRSF11B	protein	CVD3		100002488	isoursodeoxycholate	metabolite	Lipid	Secondary Bile Acid Metabolism	394	TRUE	3.88193	-0.0451593	-0.0795185	-0.0182678	-0.0676904	0.0093436	-0.0291394	0.0422867	0.00635354	0.00394799	-3.41623	-0.140937	2.02453e-165	0.376889	0.252766	0.793558	0.358584	0.859746	0.00124134	0.00600953	0.000416	0.249788	0.00745466	0.88784	0.693599
4408	BASOPHILS	Basophils	clinical			100006379	C-glycosyltryptophan	metabolite	Amino Acid	Tryptophan Metabolism	400	TRUE	0.52595	0.671792	-0.148351	-0.0851362	-0.230602	0.0339567	0.20843	-0.660484	0.00663117	-0.0122347	-2.38356	-0.153088	0.0164704	0.00508091	0.124386	0.382772	0.0267494	0.651572	0.125759	0.00600967	0.0124805	0.0144915	0.189772	0.914779	0.693599
4409	CVD2_P35442	THBS2	protein	CVD2		100001570	1-linoleoyl-GPE (18:2)*	metabolite	Lipid	Lysolipid	396	TRUE	6.42466	-0.220715	-0.030862	-0.0506802	0.0126318	0.00452167	0.000221007	0.186751	-0.000960194	0.00742314	-0.535867	0.0744826	0	0.00516925	0.485482	0.256294	0.789231	0.894516	0.995295	0.00601061	0.41337	0.00109292	0.507759	0.912674	0.693599
4410	DHA	DHA	clinical			800	cysteine	metabolite	Amino Acid	Methionine, Cysteine, SAM and Taurine Metabolism	404	TRUE	2.68854	0.770543	0.041859	0.177085	-0.205272	0.230695	0.135584	-0.871594	0.0115861	-0.0304048	-5.88109	9.2724	1.64413e-15	0.0140603	0.756348	0.191221	0.153728	0.0288832	0.428378	0.00601095	0.00111475	1.34252e-05	0.0183471	2.59125e-06	0.693599
4411	CVD2_O94907	DKK1	protein	CVD2		UC5-1-2E3	UC5-1-2E3	microbiome			391	TRUE	9.73753	-0.444386	0.0415389	0.298717	-0.0721584	0.0843144	0.0176406	-0.134196	-0.0039858	0.00931305	-1.26439	0.0847112	0	0.000684955	0.710956	0.0095193	0.554995	0.354835	0.516931	0.00601152	0.192995	0.120575	0.554448	0.961895	0.693599
4412	LYMPHOCYTES	Lymphocytes	clinical			999947820	X - 17335	metabolite			398	TRUE	42.9378	4.83123	-1.93027	-0.656378	-0.369212	-1.33586	2.41191	-4.62788	-0.169532	-0.138467	-16.4819	98.5742	2.18143e-53	0.0181167	0.124125	0.606373	0.786527	0.170251	0.0114792	0.00601233	7.52212e-07	0.0348028	0.487082	1.1301e-06	0.693599
4413	INF_P42830	CXCL5	protein	INF		100000008	benzoate	metabolite	Xenobiotics	Benzoate Metabolism	315	TRUE	11.7191	1.12184	-0.115306	0.073009	-0.237353	0.0286193	0.330094	-1.26268	-0.00670268	-0.00132834	-6.17832	9.56331	9.38468e-82	0.0232884	0.666572	0.787557	0.417568	0.886582	0.195775	0.00601264	0.35148	0.927923	0.205009	0.0233111	0.693599
4414	CVD3_O14798	TNFRSF10C	protein	CVD3		1648	taurocholate	metabolite	Lipid	Primary Bile Acid Metabolism	354	TRUE	6.80079	-0.248137	-0.220508	-0.163045	-0.204217	0.0106156	-0.0455407	0.0593895	0.000591248	0.0136159	-3.31924	1.07437	6.69916e-204	0.00117976	0.0489012	0.148011	0.0851049	0.897688	0.00154494	0.00601305	0.838697	0.0131356	0.0953514	0.503756	0.693599
4415	INF_Q9NZQ7	CD274	protein	INF		Ruminococcaceae_UCG-010	Ruminococcaceae_UCG-010	microbiome			391	TRUE	5.18495	-0.00924741	-0.200964	-0.112952	-0.219119	0.0464868	-0.0130242	0.0558945	-0.00395058	0.00463432	0.588935	-0.0929146	3.48097e-240	0.844045	0.00687412	0.137916	0.00665276	0.439227	0.187957	0.00601379	0.0527842	0.246748	0.678713	0.936915	0.693599
4416	CVD2_P25116	F2R	protein	CVD2		Bifidobacterium	Bifidobacterium	microbiome			391	TRUE	9.78206	0.0671424	0.00998383	0.13962	0.00144233	0.079211	0.0309053	-0.0469522	-0.00324774	0.00457343	2.20303	0.771855	0	0.300441	0.898414	0.0831518	0.986545	0.215267	0.000776887	0.0060147	0.136399	0.276247	0.146929	0.536175	0.693599
4417	RED CELL COUNT	Red Blood Cell Count	clinical			100021331	metabolonic lactone sulfate	metabolite	Lipid	Sterol	399	TRUE	4.9105	0.133658	0.0715661	0.040889	0.0465573	-0.0105004	0.0941075	-0.105712	-0.0054814	0.00565692	-2.04087	1.0494	2.71651e-259	0.0463965	0.298461	0.556519	0.52587	0.843758	0.000334244	0.00601904	0.00253853	0.132967	0.111153	0.302047	0.693904
4418	100001620	glycerophosphoethanolamine	metabolite	Lipid	Phospholipid Metabolism	Ruminiclostridium_1	Ruminiclostridium_1	microbiome			241	TRUE	0.44551	0.241799	0.37852	0.2115	0.132554	0.120151	0.00625574	0.130705	-0.00629508	-0.00670961	-4.48288	0.880613	0.041237	0.0402261	1.00232e-05	0.0202607	0.202162	0.135922	0.77563	0.00602117	0.0287322	0.210062	0.0290672	0.552174	0.693904
4419	Triglyceride HDL Ratio	Triglyceride/HDL Ratio	clinical			CVD2_Q76LX8	ADAMTS13	protein	CVD2		679	TRUE	0.313895	-5.2101	0.090874	0.0785629	0.134822	0.000180093	-0.203203	0.872836	-0.00111439	0.0625645	-2.82191	-4.07286	0.756086	0.00703348	0.291032	0.356382	0.13035	0.997993	0.210963	0.00602466	0.640288	3.92243e-38	0.0981543	0.00875468	0.693904
4420	CVD2_P24394	IL4R	protein	CVD2		100000096	4-guanidinobutanoate	metabolite	Amino Acid	Guanidino and Acetamido Metabolism	387	TRUE	2.67052	-0.116268	-0.203714	-0.118598	-0.230451	0.0813115	0.0273913	0.0841801	0.00160186	0.00280825	-1.32519	0.544586	4.28024e-145	0.0356894	4.50078e-05	0.0180878	1.39442e-05	0.0309495	0.0681131	0.00602935	0.215014	0.263293	0.150347	0.444563	0.693904
4421	INF_Q9P0M4	IL17C	protein	INF		35	S-1-pyrroline-5-carboxylate	metabolite	Amino Acid	Glutamate Metabolism	374	TRUE	1.46587	0.24854	-0.26084	-0.328724	-0.303492	-0.0327837	0.0910951	-0.246795	-0.0021921	-0.000551613	0.389428	2.60882	7.72893e-18	0.0206192	0.0004379	1.17422e-05	0.000109769	0.564017	0.0769499	0.00603223	0.25773	0.884054	0.772036	0.0161946	0.693904
4422	RDW	Red Blood Cell Distribution Width	clinical			100006108	phenylacetylcarnitine	metabolite	Amino Acid	Phenylalanine and Tyrosine Metabolism	338	TRUE	2.58731	0.0137532	-0.0071226	-0.010986	-0.00979271	0.0121364	0.00482425	-0.0131784	8.27284e-05	0.00096673	-0.143212	0.507141	0	0.105089	0.461479	0.25258	0.345118	0.116475	0.0567197	0.00603391	0.751412	0.0527069	0.406416	0.000215814	0.693904
4423	INF_Q16552	IL17A	protein	INF		Prevotellaceae_NK3B31_group	Prevotellaceae_NK3B31_group	microbiome			391	TRUE	0.393211	-0.172494	-0.0661355	0.0282501	-0.0174854	-0.0629633	0.0414284	-0.0855549	-0.00592823	0.00314004	-3.83662	1.36382	0.0159129	0.0555469	0.379387	0.714302	0.83134	0.303736	0.00359366	0.00603496	0.00364169	0.434618	0.00740773	0.2521	0.693904
4424	INF_Q9GZV9	FGF23	protein	INF		100000776	palmitoylcarnitine (C16)	metabolite	Lipid	Fatty Acid Metabolism(Acyl Carnitine)	392	TRUE	2.53533	0.457613	-0.066175	-0.126404	-0.0915065	0.0946402	0.260037	-0.413335	-0.0023349	0.0106933	-1.12539	-1.76547	1.70328e-47	0.00863032	0.385395	0.0985027	0.257694	0.0964852	0.00103464	0.00603578	0.232729	0.00457966	0.398769	0.0996463	0.693904
4425	100001266	N-acetylarginine	metabolite	Amino Acid	Urea cycle; Arginine and Proline Metabolism	DTU089	DTU089	microbiome			235	TRUE	0.6986	0.10375	0.08402	-0.0393139	0.00010939	0.0303666	-0.0243142	0.0987975	0.0030994	0.00660602	4.35594	5.55053	0.00046036	0.0937979	0.310064	0.650034	0.999098	0.68191	0.194062	0.00603695	0.246732	0.210572	0.0238402	0.000108112	0.693904
4426	100009015	1-(1-enyl-stearoyl)-2-docosahexaenoyl-GPC (P-18:0/22:6)*	metabolite	Lipid	Plasmalogen	Prevotellaceae_UCG-001	Prevotellaceae_UCG-001	microbiome			237	TRUE	1.18325	0.354936	-0.00947179	-0.0208307	-0.0944614	-0.027754	-0.0691744	0.121077	0.00279566	-0.0210424	-2.33842	2.70769	3.072e-09	0.00383869	0.901896	0.789079	0.285935	0.692421	0.009917	0.00603878	0.260801	5.41792e-06	0.173144	0.0333663	0.693904
4427	OMEGA-3 INDEX	Omega 3 index	clinical			100020502	sulfate of piperine metabolite C18H21NO3 (1)*	metabolite	Xenobiotics	Food Component/Plant	363	TRUE	4.62321	0.40396	0.0265924	0.378519	-0.279903	0.510399	0.1507	-0.341298	0.0157602	-0.0461634	-1.00848	15.7611	1.67443e-24	0.0713386	0.900574	0.0812195	0.218629	0.00256448	0.0339903	0.0060389	0.00530253	1.70232e-05	0.804345	1.3114e-06	0.693904
4428	ALBUMIN	Albumin	clinical			100004509	S-allylcysteine	metabolite	Xenobiotics	Food Component/Plant	389	TRUE	5.06427	0.0364886	0.112108	0.0669784	0.087024	0.0356538	0.00413301	-0.034356	-0.00892562	-0.0089095	-0.193394	-1.28432	0	0.309292	0.0120971	0.138976	0.0732983	0.311987	0.576563	0.00604089	5.60587e-13	0.000135604	0.819716	0.0511985	0.693904
4429	100002253	cinnamoylglycine	metabolite	Xenobiotics	Food Component/Plant	Bacteroides	Bacteroides	microbiome			221	TRUE	1.88077	-1.55533	-0.303899	-0.0169913	-0.140722	-0.562123	-0.158373	0.23761	0.0188405	-0.0566178	14.6863	4.86308	0.00123787	0.0102102	0.0910741	0.929689	0.505008	0.00135915	0.00181975	0.00604332	0.00211348	1.54681e-06	0.000973425	0.132653	0.693904
4430	100001314	gamma-glutamylthreonine	metabolite	Peptide	Gamma-glutamyl Amino Acid	Coprococcus_3	Coprococcus_3	microbiome			237	TRUE	0.982603	0.113278	-0.0441184	-0.045934	-0.0552717	0.00602615	0.0202189	-0.0502716	0.00212078	-0.00135464	1.33123	1.18377	7.01119e-14	0.0819759	0.423522	0.425966	0.398475	0.902268	0.0296081	0.00604382	0.224638	0.678959	0.274165	0.186101	0.693904
4431	ALBUMIN	Albumin	clinical			999946685	X - 16964	metabolite			329	TRUE	4.88278	0.30109	0.113549	0.126967	0.0712012	0.0355431	0.11505	-0.317603	-0.00879341	-0.00639585	-1.05165	-1.82637	0	0.0131912	0.0114928	0.0101368	0.138029	0.364739	0.0622852	0.0060441	3.28126e-11	0.0095825	0.277515	0.00977533	0.693904
4432	CVD2_P22004	BMP6	protein	CVD2		100020219	3-formylindole	metabolite	Xenobiotics	Food Component/Plant	404	TRUE	6.64784	-0.888904	-0.171635	-0.163152	-0.369974	-0.0604926	-0.219562	0.712685	-0.00439119	0.00267949	-8.43785	0.262982	6.27762e-73	0.0031917	0.257324	0.282998	0.0225946	0.595229	0.135761	0.00604467	0.257743	0.720981	0.0018657	0.903217	0.693904
4433	INF_Q9P0M4	IL17C	protein	INF		999952867	X - 24546	metabolite			381	TRUE	1.62016	-0.186818	-0.293529	-0.352053	-0.33122	-0.0342457	-0.0314279	0.099628	-0.00311815	0.00217963	0.649554	2.48671	5.41263e-22	0.0108658	0.000126656	5.9737e-06	5.14711e-05	0.552656	0.112198	0.00604478	0.140474	0.560562	0.635963	0.0355275	0.693904
4434	MONOCYTES ABSOLUTE	Absolute Monocytes Count	clinical			INF_O95750	FGF19	protein	INF		677	TRUE	0.360281	-0.273896	0.0111799	0.0207872	0.0104677	0.0323092	-0.0181028	0.0329767	-0.000182767	0.0071356	0.761151	-0.47724	2.09856e-08	0.00444909	0.517252	0.224359	0.558895	0.0253452	0.00334217	0.0060461	0.701893	4.62322e-13	0.0252407	0.125968	0.693904
4435	CVD2_Q8TAD2	IL17D	protein	CVD2		100001054	butyrylcarnitine (C4)	metabolite	Lipid	Fatty Acid Metabolism (also BCAA Metabolism)	394	TRUE	4.0989	0.118448	-0.120997	-0.106465	-0.101901	-0.0102139	0.0351925	-0.118473	0.00456613	-0.00139931	0.513973	1.23338	0	0.0495801	0.0204266	0.0427494	0.0659701	0.791483	0.188812	0.00604613	0.000534627	0.582211	0.577658	0.0912385	0.693904
4436	INF_P13236	CCL4	protein	INF		564	threonine	metabolite	Amino Acid	Glycine, Serine and Threonine Metabolism	403	TRUE	2.29187	1.12327	-0.0666407	-0.0648482	-0.176978	0.113136	-0.097582	-1.02527	0.00696566	0.0208661	-2.67854	3.83084	1.19143e-13	0.00354258	0.576048	0.588647	0.163	0.213718	0.583841	0.00604892	0.0252329	0.000442648	0.2137	0.0477588	0.693904
4437	CARBON DIOXIDE (CO2)	Carbon Dioxide	clinical			100005717	1-palmitoyl-GPG (16:0)*	metabolite	Lipid	Lysolipid	369	TRUE	24.5796	1.3975	-0.182347	-0.529196	0.554931	-0.237862	-0.0543316	-1.19759	0.00359911	-0.0251171	13.8212	2.6703	3.57603e-160	0.012166	0.668153	0.218866	0.217871	0.435269	0.829723	0.00604939	0.744908	0.226099	0.0770942	0.655454	0.693904
4438	100000706	alpha-hydroxyisocaproate	metabolite	Amino Acid	Leucine, Isoleucine and Valine Metabolism	Eggerthella	Eggerthella	microbiome			242	TRUE	1.2913	-0.0182101	-0.0248684	0.0361538	0.0891088	-0.0398658	0.0187617	-0.0685605	-0.0104327	0.019457	-3.14908	0.613588	7.79553e-13	0.745232	0.735871	0.637695	0.300563	0.555877	0.109607	0.00605011	1.30271e-05	1.62557e-05	0.0659155	0.621495	0.693904
4439	297	sphingosine	metabolite	Lipid	Sphingolipid Metabolism	Dielma	Dielma	microbiome			234	TRUE	0.185944	-0.479952	0.948544	0.738336	0.475479	0.342832	0.0136617	-0.223216	-0.01348	0.00492035	-10.2655	0.765702	0.61862	0.0114216	5.4946e-10	4.2681e-06	0.00731385	0.0144229	0.707021	0.00605015	0.0083975	0.608232	0.00892761	0.774814	0.693904
4440	INF_Q07011	TNFRSF9	protein	INF		100000096	4-guanidinobutanoate	metabolite	Amino Acid	Guanidino and Acetamido Metabolism	389	TRUE	6.68047	-0.140292	-0.00565913	0.0328807	-0.0177703	0.0452727	-0.0110567	0.129669	-0.00519174	0.00643128	5.26003	-0.645275	0	0.0999578	0.941366	0.670498	0.827675	0.43557	0.632679	0.00605237	0.00902162	0.0958668	0.000172867	0.555781	0.693904
4441	100001040	1-linoleoylglycerol (18:2)	metabolite	Lipid	Monoacylglycerol	Intestinibacter	Intestinibacter	microbiome			239	TRUE	0.283965	0.144374	0.479872	0.143756	0.202442	0.0358191	0.019627	-0.0952447	0.00174075	0.0175027	-8.68666	-5.87988	0.308066	0.0925104	2.73142e-05	0.226933	0.134353	0.730932	0.245187	0.00605404	0.639155	0.0134085	0.00267997	0.00306563	0.693904
4442	CVD3_Q99988	GDF15	protein	CVD3		Fusobacterium	Fusobacterium	microbiome			391	TRUE	4.71263	-0.21767	-0.238511	-0.1626	-0.214192	0.168746	0.0314066	-0.0921803	0.0226866	0.00783405	-4.46604	0.222262	2.69736e-136	0.0234289	0.00606256	0.0684519	0.0236996	0.0166816	0.0637783	0.00605444	6.4366e-22	0.0920153	0.00976589	0.87323	0.693904
4443	CVD3_Q99727	TIMP4	protein	CVD3		100006082	4-hydroxychlorothalonil	metabolite	Xenobiotics	Chemical	400	TRUE	4.69323	0.289273	-0.360212	-0.186823	-0.291121	-0.0108772	0.0256798	-0.245271	0.00897928	0.00503043	-2.58984	-0.150096	3.14735e-180	0.00539932	1.52814e-06	0.0130202	0.000247269	0.842607	0.627976	0.00605611	3.49591e-06	0.173884	0.0472788	0.886567	0.693904
4444	CVD2_P09237	MMP7	protein	CVD2		2050	eicosapentaenoate (EPA; 20:5n3)	metabolite	Lipid	Polyunsaturated Fatty Acid (n3 and n6)	399	TRUE	2.18453	0.0298713	-0.0339751	-0.0220801	-0.0106221	0.0035723	-0.00613183	-0.0408146	0.000894639	0.00142757	-0.259922	0.281746	0	0.0630212	0.0266702	0.152717	0.515051	0.754532	0.428213	0.00605635	0.0236227	0.0573542	0.350617	0.212939	0.693904
4445	CVD2_Q99075	HBEGF	protein	CVD2		999946261	X - 19438	metabolite			393	TRUE	5.31945	0.510209	-0.0939062	0.0241486	-0.267861	0.0709832	0.261294	-0.553008	-0.0048619	0.00231442	-1.08367	-0.0900829	3.13666e-62	0.034431	0.538405	0.875758	0.100911	0.534195	0.00179351	0.00605956	0.217398	0.764911	0.692288	0.968177	0.693904
4446	CVD3_P05164	MPO	protein	CVD3		100021000	hydroxypalmitoyl sphingomyelin (d18:1/16:0(OH))**	metabolite	Lipid	Sphingomyelins	395	TRUE	5.47109	-0.596093	-0.151483	-0.043165	-0.0813559	0.0888171	0.0397258	0.693001	-0.00510454	0.0180481	0.243555	-1.15356	1.12565e-118	0.0162206	0.118813	0.659558	0.431172	0.24559	0.77583	0.00606322	0.0447582	0.000243566	0.890072	0.40801	0.693904
4447	CVD3_Q8NBP7	PCSK9	protein	CVD3		100000672	1-myristoyl-2-palmitoyl-GPC (14:0/16:0)	metabolite	Lipid	Phospholipid Metabolism	392	TRUE	3.1483	-0.220114	-0.134303	-0.0234448	-0.195989	0.194892	0.13208	0.240719	-0.000338178	0.000337228	-3.09922	-0.397757	4.12541e-86	0.0257403	0.0849867	0.765102	0.0180387	0.00102962	0.00363213	0.00606403	0.86469	0.929424	0.0245105	0.713455	0.693904
4448	GGT	Gamma-glutamyl transpeptidase	clinical			999947802	X - 16397	metabolite			314	TRUE	2.19737	0.59913	0.0873173	0.0973337	-0.0179228	0.0269443	0.113258	-0.508761	0.00360417	0.0266963	-2.84496	-3.48838	2.71843e-14	0.00430641	0.488087	0.42421	0.900791	0.791213	0.209875	0.00606758	0.331892	0.000226227	0.257739	0.0765089	0.693904
4449	INF_P80511	S100A12	protein	INF		100006293	sphingomyelin (d18:1/20:2, d18:2/20:1, d16:1/22:2)*	metabolite	Lipid	Sphingolipid Metabolism	399	TRUE	1.82261	-0.39118	0.073458	0.161393	-0.0116692	-0.0529369	-0.0549515	0.560444	-0.00248516	0.00533507	2.46349	-0.279767	1.1444e-13	0.0526721	0.519776	0.15907	0.923657	0.531121	0.653858	0.00606862	0.394473	0.355994	0.216978	0.861348	0.693904
4450	PROTEIN, TOTAL SERUM	Total Protein	clinical			100015831	linolenoylcarnitine (C18:3)*	metabolite	Lipid	Fatty Acid Metabolism(Acyl Carnitine)	400	TRUE	7.13425	0.290722	0.0989656	0.043342	-0.0313864	-0.0095335	0.179847	-0.247317	-0.0113948	0.000414204	-4.71786	1.65331	0	0.00979073	0.155919	0.539163	0.674446	0.859721	0.000253519	0.00606899	1.18229e-09	0.906911	0.00032021	0.10727	0.693904
4451	100010901	gamma-glutamyl-alpha-lysine	metabolite			Ruminococcaceae_UCG-005	Ruminococcaceae_UCG-005	microbiome			242	TRUE	0.82761	0.089118	0.0606391	-0.00733514	0.00894037	-0.0814613	0.0197474	-0.0532424	0.000520099	0.0059852	-1.21748	-1.53278	1.90247e-11	0.107066	0.223204	0.886544	0.879144	0.0765111	0.0450595	0.00606913	0.754472	0.0560748	0.298748	0.0728771	0.693904
4452	INF_P01137	TGFB1	protein	INF		100001951	bilirubin (E,Z or Z,E)*	metabolite	Cofactors and Vitamins	Hemoglobin and Porphyrin Metabolism	399	TRUE	7.63552	-0.556535	-0.0377508	0.117702	-0.137049	0.0227142	-0.00329029	0.370264	-0.00172757	0.012052	-0.0376024	-1.43905	1.64799e-226	0.00152893	0.723398	0.271857	0.227937	0.776931	0.963564	0.00606953	0.529775	0.0235886	0.9841	0.342559	0.693904
4453	100000743	2-hydroxyoctanoate	metabolite	Lipid	Fatty Acid, Monohydroxy	Olsenella	Olsenella	microbiome			241	TRUE	0.187181	-0.29854	0.14206	0.0299207	0.166227	0.0995279	0.0570106	-0.143672	0.00414703	-0.00835854	2.83504	-1.79423	0.457332	0.0332319	0.165432	0.778502	0.168032	0.292935	0.00781096	0.00607102	0.222924	0.187677	0.245247	0.305309	0.693904
4454	PLATELET COUNT THOUSAND	Platelets	clinical			CVD2_Q8IYS5	OSCAR	protein	CVD2		677	TRUE	71.087	424.961	4.71417	8.59127	5.02606	10.2874	15.2977	-39.7871	-0.38269	-0.025008	-107.254	-215.761	0.375469	0.00687937	0.436191	0.152729	0.423627	0.0430497	0.0390781	0.00607334	0.0226895	0.942203	0.373373	0.0494999	0.693904
4455	URIC ACID	Uric Acid	clinical			100001776	2-linoleoyl-GPE (18:2)*	metabolite	Lipid	Lysolipid	395	TRUE	5.2234	-0.716689	0.158182	0.0902879	-0.175185	0.112709	-0.181778	0.611298	-0.0156148	0.0664193	-5.85853	-1.28748	4.4295e-34	0.008865	0.39519	0.633902	0.379775	0.444938	0.160527	0.00607352	0.00230304	1.07566e-11	0.0895538	0.653469	0.693904
4456	CVD2_P19883	FST	protein	CVD2		100001232	5-dodecenoate (12:1n7)	metabolite	Lipid	Medium Chain Fatty Acid	401	TRUE	10.7676	-0.109329	-0.122789	-0.176959	-0.141774	-0.0151041	0.0419738	0.161627	0.0039382	0.0266002	0.147141	-0.278909	0	0.149485	0.131149	0.0312087	0.103595	0.800873	0.249578	0.00607359	0.0614243	2.77654e-11	0.920059	0.808413	0.693904
4457	INF_Q07325	CXCL9	protein	INF		100021105	eicosenedioate (C20:1-DC)*	metabolite	Lipid	Fatty Acid, Dicarboxylate	394	TRUE	6.33523	0.547219	-0.138415	-0.0902449	-0.284617	0.00308913	0.111965	-0.338083	0.00665759	0.00532329	1.12741	2.34578	2.6114e-93	0.00194553	0.334111	0.529678	0.0618148	0.976947	0.0852933	0.00607373	0.0684303	0.44961	0.660581	0.257027	0.693904
4458	363	myo-inositol	metabolite	Lipid	Inositol Metabolism	Lachnospiraceae_UCG-001	Lachnospiraceae_UCG-001	microbiome			238	TRUE	1.2394	-0.100738	-0.157729	-0.0933927	-0.00667096	0.00429762	-0.00692994	0.0505646	0.00219918	-0.00664661	2.06312	0.245914	2.65102e-13	0.106086	0.0212751	0.190471	0.933029	0.94605	0.4809	0.00607456	0.331981	0.120913	0.205848	0.833662	0.693904
4459	100003686	N-palmitoylglycine	metabolite	Lipid	Fatty Acid Metabolism(Acyl Glycine)	Eubacterium	Eubacterium	microbiome			235	TRUE	0.371091	-0.240735	-0.188334	-0.285281	-0.280145	0.0176958	0.0210859	-0.11057	-0.00302763	0.00134668	-0.419546	1.30954	0.0368182	0.0293761	0.00572823	6.18015e-05	0.000318694	0.762096	0.276403	0.00607852	0.157003	0.743594	0.788246	0.234885	0.694201
4460	CVD3_Q9HD89	RETN	protein	CVD3		100015745	glycosyl ceramide (d18:2/24:1, d18:1/24:2)*	metabolite	Lipid	Ceramides	398	TRUE	6.90837	-0.442982	-0.237748	-0.176301	-0.224856	0.0652363	0.114472	0.444736	-0.00210599	0.0164301	1.24296	-1.69899	6.68876e-231	0.00884604	0.012964	0.0688727	0.027488	0.380126	0.193802	0.00607988	0.398445	0.000551674	0.484063	0.220501	0.694201
4461	OMEGA-3 INDEX	Omega 3 index	clinical			278	cysteinylglycine	metabolite	Amino Acid	Glutathione Metabolism	369	TRUE	4.97888	0.697266	0.094381	0.162894	-0.412553	0.487036	-0.131108	-0.740414	0.0164215	-0.0445442	-5.10116	13.3728	5.97576e-25	0.0230414	0.646276	0.426296	0.0592359	0.00313154	0.306081	0.00609013	0.00452072	4.80001e-05	0.177808	1.25338e-05	0.694557
4462	CVD3_P16284	PECAM1	protein	CVD3		999946363	X - 21319	metabolite			392	TRUE	8.64573	0.52953	-0.982334	-0.37774	-1.10158	-0.024697	0.0860087	-0.59706	-0.00498898	0.0038823	-7.56017	-0.863178	5.37057e-73	0.0581611	9.99566e-06	0.0915102	2.78584e-06	0.880812	0.430886	0.00609048	0.378966	0.726475	0.0566795	0.779505	0.694557
4463	100001092	trigonelline (N'-methylnicotinate)	metabolite	Cofactors and Vitamins	Nicotinate and Nicotinamide Metabolism	Alistipes	Alistipes	microbiome			239	TRUE	1.67581	-0.645302	-0.172016	-0.0712378	-0.0446197	0.204295	-0.119666	0.192633	0.0216602	-0.0683089	12.9408	-4.6108	0.000354818	0.0426156	0.340001	0.701878	0.832487	0.210265	0.00197394	0.00609111	0.000186439	3.35759e-09	0.0014711	0.121014	0.694557
4464	GLOBULIN	Globulin	clinical			CVD2_P19883	FST	protein	CVD2		678	TRUE	1.73163	-1.90294	0.028347	0.0356133	-0.0525554	-0.0540055	0.0444085	0.16329	-0.00224744	0.00835816	-4.81543	3.07925	1.70712e-06	0.00609411	0.503475	0.396845	0.232048	0.128708	0.162418	0.00609165	0.056937	0.000735165	1.00424e-08	6.13734e-05	0.694557
4465	CVD3_O00300	TNFRSF11B	protein	CVD3		Negativibacillus	Negativibacillus	microbiome			391	TRUE	4.07535	-0.046088	-0.176769	-0.081063	-0.198761	0.051037	-0.0196218	0.050253	0.00521006	-0.000349139	-2.31402	1.38515	1.02103e-201	0.268802	0.00528248	0.214639	0.00400996	0.32019	0.0366929	0.0060922	0.00270417	0.917954	0.0550732	0.167314	0.694557
4466	HEMATOCRIT	Hematocrit	clinical			100001992	androstenediol (3beta,17beta) disulfate (1)	metabolite	Lipid	Steroid	410	TRUE	44.1022	0.996457	0.403989	0.0967499	0.817856	0.0420974	0.21011	-0.610099	-0.0145857	0.0105531	-0.419429	-14.7964	0	0.054032	0.441982	0.855051	0.147678	0.918328	0.12208	0.00609429	0.307139	0.697758	0.966205	0.0604585	0.694557
4467	CVD2_P29965	CD40LG	protein	CVD2		999952867	X - 24546	metabolite			379	TRUE	8.45041	0.2686	-0.383843	-0.298671	-0.485983	0.256309	0.0405456	-0.338137	-0.0179778	-0.0128722	-3.96561	0.197479	7.64743e-50	0.280447	0.138885	0.257082	0.0796175	0.189398	0.547808	0.00609473	0.0122439	0.310631	0.398388	0.960735	0.694557
4468	CVD3_P20160	AZU1	protein	CVD3		100015755	ceramide (d18:1/20:0, d16:1/22:0, d20:1/18:0)*	metabolite	Lipid	Ceramides	367	TRUE	1.63543	0.118246	-0.0438371	-0.0185963	-0.0452354	-0.0173342	0.0561663	-0.0969024	-0.00050153	0.00365075	-0.402899	-0.309292	4.6172e-239	0.00298818	0.0615373	0.429203	0.0689612	0.322224	0.00624039	0.0060952	0.407757	0.00164393	0.327642	0.328992	0.694557
4469	INF_Q8WWJ7	CD6	protein	INF		100009135	1-(1-enyl-stearoyl)-2-linoleoyl-GPC (P-18:0/18:2)*	metabolite	Lipid	Plasmalogen	403	TRUE	5.46266	0.328808	-0.0205601	0.0422299	-0.106145	0.00241781	0.0549603	-0.3253	-0.0113906	0.0201052	-3.08622	-1.46976	1.11629e-158	0.0100273	0.814942	0.633026	0.255493	0.971973	0.43578	0.00609544	6.34569e-07	1.48311e-05	0.0535393	0.255681	0.694557
4470	ARACHIDONIC ACID	Arachidonic acid	clinical			100001511	1-palmitoleoyl-GPC (16:1)*	metabolite	Lipid	Lysolipid	403	TRUE	13.9792	0.957372	-1.04198	-1.08704	-1.4111	0.966396	-0.519389	-1.1858	-0.0222495	-0.02473	13.5905	21.4843	4.88316e-88	0.060895	0.000823775	0.000518279	2.53786e-05	6.21725e-05	0.0255694	0.00609673	0.00760463	0.124026	0.0198942	1.51489e-05	0.694557
4471	INF_P21583	KITLG	protein	INF		999947006	X - 21829	metabolite			397	TRUE	10.834	0.117387	-0.221565	-0.217095	-0.197446	0.0754486	0.0336144	-0.158188	0.000514716	-0.0192132	-3.98176	-0.141991	0	0.170029	0.00332069	0.00428543	0.0143029	0.190499	0.322987	0.00609998	0.793742	3.70932e-07	0.00318607	0.8995	0.694557
4472	100004575	N2,N5-diacetylornithine	metabolite	Amino Acid	Urea cycle; Arginine and Proline Metabolism	Coprococcus_1	Coprococcus_1	microbiome			217	TRUE	0.28974	-0.237822	-0.0225994	0.151802	0.367021	-0.18549	-0.0182896	0.113024	0.0116645	-0.024634	2.32425	1.76279	0.366481	0.042461	0.863754	0.266453	0.0170752	0.122242	0.465231	0.00610009	0.00694727	0.00330262	0.487917	0.450892	0.694557
4473	CVD2_Q13043	STK4	protein	CVD2		100000447	gentisate	metabolite	Amino Acid	Phenylalanine and Tyrosine Metabolism	328	TRUE	1.99517	0.0140987	-0.00100627	-0.00580497	-2.30679e-05	-0.00983928	0.00668857	-0.0323919	-0.000820211	-0.000286986	0.507186	0.308869	0	0.488126	0.965643	0.80467	0.999251	0.582209	0.297331	0.00610496	0.182988	0.820131	0.270611	0.352126	0.694557
4474	INF_Q13478	IL18R1	protein	INF		100015735	ceramide (d18:1/14:0, d16:1/16:0)*	metabolite	Lipid	Ceramides	385	TRUE	17.3433	-0.258501	-0.0960405	-0.00169558	-0.161131	0.113172	0.107291	0.261097	-0.000764822	0.0324073	-8.08494	-4.06764	0	0.0197362	0.21024	0.98238	0.0471142	0.0469967	0.0708378	0.00610509	0.702235	5.74618e-18	2.67297e-09	0.000366229	0.694557
4475	100001552	1-dihomo-linolenoyl-GPC (20:3n3 or 6)*	metabolite	Lipid	Lysolipid	Lachnospira	Lachnospira	microbiome			240	TRUE	1.16966	0.499755	0.077752	0.153759	0.0311556	-0.0198249	0.0367035	-0.117326	-0.00151877	-0.00436681	8.05511	-0.410599	1.35578e-05	0.0146315	0.440143	0.139032	0.78662	0.828512	0.120622	0.00610599	0.63984	0.478345	0.000366336	0.806092	0.694557
4476	CVD3_Q9NQ76	MEPE	protein	CVD3		100000265	kynurenine	metabolite	Amino Acid	Tryptophan Metabolism	391	TRUE	7.09333	0.61907	-0.173169	-0.0609048	-0.153431	0.0166712	0.449471	-0.618541	-0.0155627	-0.0100941	-0.965319	-1.53998	2.6491e-225	0.010867	0.0585558	0.511925	0.119935	0.812341	0.000522499	0.00610759	7.38837e-11	0.0289381	0.563171	0.244456	0.694557
4477	CVD3_P02144	MB	protein	CVD3		999946364	X - 12847	metabolite			390	TRUE	14.351	0.179503	-0.0764206	-0.0584337	0.016698	0.0618676	0.0274283	-0.0650243	0.00725902	0.0115948	1.02381	2.43653	0	0.0395951	0.50198	0.608872	0.89121	0.483179	0.0275389	0.00611091	0.0169127	0.0418436	0.624744	0.138042	0.694557
4478	BASOPHILS	Basophils	clinical			100002009	5alpha-pregnan-3beta,20beta-diol monosulfate (1)	metabolite	Lipid	Steroid	395	TRUE	0.882458	-0.177949	-0.145853	-0.0826339	-0.219213	0.0707491	-0.0761143	0.196769	0.0046506	-0.0121292	-2.76726	-0.0978108	0.000108721	0.0686968	0.141799	0.409962	0.038374	0.356873	0.104919	0.00611131	0.0874528	0.0204119	0.126558	0.946816	0.694557
4479	100002488	isoursodeoxycholate	metabolite	Lipid	Secondary Bile Acid Metabolism	Bacteroides	Bacteroides	microbiome			239	TRUE	-0.658517	1.83397	0.608643	0.536926	0.193182	0.330492	0.283682	-0.23684	-0.0228823	-0.0112014	-3.07637	-7.01038	0.261474	0.00280791	0.00141187	0.00703122	0.387541	0.0642835	1.84634e-08	0.00611356	0.000217403	0.33836	0.502104	0.0288536	0.694557
4480	100021709	branched-chain, straight-chain, or cyclopropyl 12:1 fatty acid*	metabolite			Candidatus_Soleaferrea	Candidatus_Soleaferrea	microbiome			243	TRUE	1.46223	-0.0646639	0.0199485	-0.145449	0.0369096	0.0156497	0.0562158	-0.171197	-0.00244407	-0.00685193	-6.90994	-2.76313	1.68017e-06	0.504709	0.873097	0.26673	0.801512	0.89381	0.112461	0.00611377	0.558598	0.377078	0.0168617	0.195336	0.694557
4481	CVD2_Q15389	ANGPT1	protein	CVD2		480	proline	metabolite	Amino Acid	Urea cycle; Arginine and Proline Metabolism	396	TRUE	9.42863	1.09368	-0.0887111	0.204803	-0.210852	-0.0500154	0.525586	-1.13686	2.10717e-05	-0.00129888	-1.88843	-0.291652	4.24007e-114	0.0172538	0.598233	0.227784	0.240542	0.693255	0.015372	0.00611502	0.996153	0.876867	0.532702	0.903159	0.694557
4482	GFR, MDRD	Glomerular Filtration Rate	clinical			100001054	butyrylcarnitine (C4)	metabolite	Lipid	Fatty Acid Metabolism (also BCAA Metabolism)	399	TRUE	122.339	-8.43131	2.07497	2.5405	-0.56262	-1.31011	-2.04825	5.03745	-0.666692	0.180993	-46.594	-153.828	2.05104e-164	0.00100754	0.33208	0.238068	0.8053	0.423062	0.0717409	0.00612085	1.52545e-32	0.0944508	0.229152	7.47381e-07	0.694557
4483	INF_P80162	CXCL6	protein	INF		491	pyridoxal	metabolite	Cofactors and Vitamins	Vitamin B6 Metabolism	362	TRUE	8.97045	-0.706518	-0.0522448	-0.0404125	-0.233965	0.161741	-0.0105572	0.692454	-0.00727687	0.00842859	-3.92214	-2.54616	6.92809e-120	0.00979036	0.768425	0.819842	0.210762	0.225341	0.936437	0.00612315	0.110685	0.3308	0.223565	0.367341	0.694557
4484	100006056	N-formylphenylalanine	metabolite	Amino Acid	Phenylalanine and Tyrosine Metabolism	Sutterella	Sutterella	microbiome			199	TRUE	1.10254	-0.106529	0.0558281	-0.0952558	0.052319	-0.0165258	-0.0129267	0.0530332	0.00014575	0.000370046	-3.43651	-2.06261	2.19782e-07	0.137229	0.514077	0.286584	0.597455	0.835496	0.206717	0.00612358	0.959065	0.944755	0.110828	0.149487	0.694557
4485	100001562	2-palmitoyl-GPC (16:0)*	metabolite	Lipid	Lysolipid	Acidaminococcus	Acidaminococcus	microbiome			240	TRUE	1.575	-0.160581	0.134986	-0.00735665	0.00270082	0.129913	0.0453803	-0.0887329	0.00155352	-0.0154913	0.738947	-1.97868	4.94103e-08	0.0964374	0.242077	0.95182	0.984004	0.222513	0.017241	0.00612412	0.685701	0.0312691	0.782155	0.316563	0.694557
4486	INF_P80162	CXCL6	protein	INF		999946681	X - 16935	metabolite			402	TRUE	8.75961	0.396065	-0.0520186	-0.00216764	-0.308938	0.139344	0.07918	-0.272131	-0.00566826	0.00896796	-1.36634	3.24057	1.49089e-133	0.022766	0.759555	0.989903	0.0885419	0.276963	0.129453	0.00612438	0.203725	0.293841	0.679559	0.189027	0.694557
4487	GFR, MDRD, AFRICAN AM	eGFR If Africn Am	clinical			100001054	butyrylcarnitine (C4)	metabolite	Lipid	Fatty Acid Metabolism (also BCAA Metabolism)	399	TRUE	141.387	-9.7074	2.48232	2.94926	-0.536061	-1.41071	-2.30454	5.82944	-0.774158	0.210404	-54.1189	-178.328	5.8123e-164	0.00106983	0.31604	0.236616	0.839186	0.456042	0.0799999	0.00612468	9.46028e-33	0.0929828	0.227469	7.15819e-07	0.694557
4488	100001511	1-palmitoleoyl-GPC (16:1)*	metabolite	Lipid	Lysolipid	Rikenellaceae_RC9_gut_group	Rikenellaceae_RC9_gut_group	microbiome			238	TRUE	1.23512	0.210277	0.126941	0.141781	-0.0592102	0.0476912	-0.00235673	0.122363	0.00137972	-0.00874862	4.61691	-1.68407	1.77568e-07	0.0996834	0.177511	0.147158	0.592344	0.579369	0.898188	0.00612734	0.651867	0.133969	0.0378811	0.368037	0.694557
4489	CVD3_P13598	ICAM2	protein	CVD3		2051	methylsuccinate	metabolite	Amino Acid	Leucine, Isoleucine and Valine Metabolism	393	TRUE	5.88885	0.33293	-0.217841	-0.100407	-0.196105	0.0457575	0.147592	-0.340988	-0.00284842	-0.00835647	-0.591123	1.85138	5.07387e-219	0.0155211	0.00972678	0.240216	0.0294688	0.478444	0.0412501	0.00612849	0.20879	0.0523844	0.70922	0.138288	0.694557
4490	100020823	lithocholate sulfate (1)	metabolite	Lipid	Secondary Bile Acid Metabolism	Adlercreutzia	Adlercreutzia	microbiome			224	TRUE	-0.315048	-0.506672	-0.0365938	0.294351	0.0721203	-0.206895	-0.0568003	0.195942	0.012136	-0.000450373	8.79882	0.902038	0.456599	0.000671674	0.832652	0.101723	0.722266	0.184888	0.0653037	0.00613083	0.0310559	0.966453	0.0392234	0.771369	0.694557
4491	361	inosine	metabolite	Nucleotide	Purine Metabolism, (Hypo)Xanthine/Inosine containing	Lachnospiraceae_UCG-010	Lachnospiraceae_UCG-010	microbiome			199	TRUE	-0.49377	0.177973	0.0381883	0.136667	-0.146282	-0.0859253	0.0129367	-0.155935	0.00282094	0.016639	-3.15112	1.26569	0.0615027	0.16159	0.71798	0.21498	0.238635	0.391819	0.626473	0.00613287	0.434574	0.0115076	0.191961	0.5026	0.694557
4492	INF_O43508	TNFSF12	protein	INF		999946632	X - 14056	metabolite			404	TRUE	11.2237	0.200367	-0.220277	-0.298833	-0.276566	-0.0634629	-0.0294565	-0.218376	-0.00398358	-0.00876006	0.0741828	-0.898221	0	0.0348461	0.00120946	1.36285e-05	0.000141738	0.210457	0.486171	0.00613483	0.0226806	0.010448	0.951256	0.36744	0.694557
4493	100009002	1-(1-enyl-palmitoyl)-2-arachidonoyl-GPE (P-16:0/20:4)*	metabolite	Lipid	Plasmalogen	Gordonibacter	Gordonibacter	microbiome			239	TRUE	1.71641	0.228143	0.0114603	-0.00675245	-0.0232855	0.126651	-0.00820495	0.106982	-0.00930123	-0.00709219	-4.90705	1.09093	1.64784e-16	0.00916187	0.893231	0.939377	0.812342	0.104346	0.654915	0.00613592	0.00086357	0.17427	0.0134831	0.477118	0.694557
4494	CREATININE ENZ, SER	Creatinine	clinical			100006295	sphingomyelin (d18:1/22:1, d18:2/22:0, d16:1/24:1)*	metabolite	Lipid	Sphingolipid Metabolism	403	TRUE	0.931692	0.246214	-0.0073236	-0.012436	0.0125953	0.0167418	0.0823631	-0.225007	-4.92932e-06	-0.00229364	0.630259	1.69548	3.0646e-45	0.00184816	0.7574	0.603913	0.621113	0.374047	0.0867302	0.006136	0.99384	0.0633498	0.159155	1.04474e-05	0.694557
4495	GLOBULIN	Globulin	clinical			100020833	2-ketocaprylate	metabolite	Amino Acid	Leucine, Isoleucine and Valine Metabolism	403	TRUE	2.17106	0.217026	-0.0206033	-0.00811738	-0.127756	-0.0468207	0.027383	-0.166045	-0.0011679	0.00985669	-5.26587	2.668	3.94455e-59	0.00453204	0.726424	0.890216	0.0423712	0.29081	0.405544	0.00613831	0.450117	0.00200675	1.22805e-06	0.00246074	0.694557
4496	TOTAL NEUTROPHILS	Total Neutrophils	clinical			999947929	X - 12707	metabolite			358	TRUE	41.2072	-4.82759	2.87573	1.32871	1.70217	0.828718	-0.356365	4.02822	0.153842	0.211837	3.55667	-124.002	1.40581e-36	0.0116698	0.0637317	0.397222	0.301133	0.469716	0.694007	0.00613859	0.000197708	0.00785225	0.900388	8.70514e-08	0.694557
4497	INF_P80098	CCL7	protein	INF		Allisonella	Allisonella	microbiome			391	TRUE	0.865246	-0.105211	-0.0698516	0.142462	0.0477385	0.14678	0.0284138	-0.0841085	0.00201725	0.0209699	-6.39731	2.02125	1.00574e-05	0.172524	0.442007	0.128354	0.630734	0.0474895	0.0598551	0.00613941	0.416726	2.058e-05	0.000237285	0.168403	0.694557
4498	100008999	1-(1-enyl-stearoyl)-2-arachidonoyl-GPE (P-18:0/20:4)*	metabolite	Lipid	Plasmalogen	Negativibacillus	Negativibacillus	microbiome			235	TRUE	1.63897	-0.00618961	-0.0378185	-0.0492319	-0.110996	0.122171	0.0331024	0.0720092	-0.0064793	-0.00892787	-1.75139	3.82622	2.49066e-17	0.919851	0.637126	0.552317	0.232008	0.100787	0.0145432	0.0061415	0.0132086	0.0724411	0.332607	0.00682729	0.694557
4499	Triglyceride HDL Ratio	Triglyceride/HDL Ratio	clinical			100001384	1-arachidoyl-GPC (20:0)	metabolite	Lipid	Lysolipid	362	TRUE	-0.967913	0.602982	0.234321	0.165679	0.191516	-0.0299576	0.104339	-0.409581	-0.00341271	0.0594688	-1.21236	-3.53907	0.00128451	0.000905826	0.0854758	0.225203	0.178857	0.763622	0.199521	0.00614284	0.328041	8.82522e-18	0.613073	0.0820396	0.694557
4500	CVD3_Q07654	TFF3	protein	CVD3		100015968	carotene diol (3)	metabolite	Xenobiotics	Food Component/Plant	388	TRUE	6.25066	0.432784	-0.540722	-0.404347	-0.517197	0.13791	0.0470779	-0.331355	0.000588819	-0.00264478	-2.25673	1.1336	2.54007e-161	0.00349264	1.56602e-06	0.000373752	1.39698e-05	0.0994065	0.452244	0.00614628	0.830634	0.631076	0.24732	0.470694	0.694557
4501	INF_P42830	CXCL5	protein	INF		999947671	X - 18921	metabolite			405	TRUE	11.9507	0.589617	-0.141711	0.0628994	-0.251756	0.0758978	0.0600163	-0.632979	-0.0060935	-0.00097923	-8.47468	9.533	9.05321e-114	0.0642866	0.561183	0.798885	0.335225	0.684841	0.591911	0.00614634	0.339561	0.937423	0.0590355	0.00706184	0.694557
4502	TRIGLYCERIDES	Triglycerides	clinical			Phascolarctobacterium	Phascolarctobacterium	microbiome			421	TRUE	3.51204	-0.053954	0.0920241	0.0723615	0.00116159	-0.0767543	-0.0148315	0.0424254	0.00363151	0.0366485	-1.45018	-3.51123	5.19924e-105	0.365466	0.222264	0.351578	0.988684	0.24279	0.0635598	0.00614743	0.0883168	2.31681e-17	0.343867	0.00740961	0.694557
4503	CVD3_P17931	LGALS3	protein	CVD3		100005985	sphingomyelin (d18:2/14:0, d18:1/14:1)*	metabolite	Lipid	Sphingolipid Metabolism	389	TRUE	6.54335	-0.301314	-0.237727	-0.128447	-0.24808	0.0778563	0.00855449	0.405494	-0.00110055	0.00438974	-1.53226	0.367557	0	0.0228498	0.00111235	0.0802015	0.00135787	0.15126	0.922894	0.00614746	0.558314	0.245735	0.245165	0.721266	0.694557
4504	A/G RATIO	A/G ratio	clinical			297	sphingosine	metabolite	Lipid	Sphingolipid Metabolism	400	TRUE	2.26738	-0.117193	0.07228	0.0377259	0.118805	0.0347792	-0.0469807	0.0576967	-0.00281574	-0.00721579	3.47486	-2.2741	4.37239e-104	0.00711187	0.158143	0.457338	0.0271032	0.365879	7.55286e-05	0.00614954	0.0366897	0.0051614	0.000333892	0.00244234	0.694557
4505	INF_P13232	IL7	protein	INF		100002952	docosadioate (C22-DC)	metabolite	Lipid	Fatty Acid, Dicarboxylate	395	TRUE	3.82719	0.163204	-0.193711	-0.0165501	-0.295985	0.0522071	-0.042076	-0.307923	-0.00307227	0.000235969	-4.45227	-3.06671	1.3437e-34	0.309416	0.192329	0.911418	0.0612746	0.637132	0.452198	0.00615086	0.425043	0.974624	0.0993319	0.146888	0.694557
4506	100020493	glucuronide of piperine metabolite C17H21NO3 (5)*	metabolite	Xenobiotics	Food Component/Plant	Phocea	Phocea	microbiome			217	TRUE	-0.0150559	-0.11166	0.109792	-0.0214257	-0.146027	-0.00459514	0.0752113	-0.243769	-0.00145862	0.0173049	-6.67849	-5.31463	0.973521	0.438841	0.556113	0.912579	0.494371	0.977892	0.0990719	0.00615164	0.818499	0.119836	0.118751	0.0881641	0.694557
4507	CVD3_Q99727	TIMP4	protein	CVD3		999947993	X - 17010	metabolite			375	TRUE	4.71113	-0.242861	-0.359751	-0.195122	-0.300652	0.000498951	-0.0415791	0.207396	0.00891492	0.00743495	-2.05922	0.715242	1.62855e-184	0.02062	1.19675e-05	0.0185209	0.000503917	0.993204	0.336467	0.00615181	7.84587e-06	0.0532604	0.14375	0.534186	0.694557
4508	INF_P80511	S100A12	protein	INF		100005371	1-dihomo-linolenoyl-GPE (20:3n3 or 6)*	metabolite	Lipid	Lysolipid	397	TRUE	1.32585	0.506508	0.118068	0.181349	0.0445958	-0.0893276	0.263309	-0.345476	-0.0018795	0.00936199	1.54935	-0.0182068	5.98576e-08	0.000866682	0.291275	0.10906	0.709619	0.289278	0.000802281	0.00615355	0.523238	0.0963059	0.447733	0.991396	0.694557
4509	OMEGA-6/OMEGA-3 RATIO	Omega-6 / Omega-3 ratio	clinical			INF_P51671	CCL11	protein	INF		681	TRUE	1.25071	9.67539	0.456768	0.218183	0.444639	-1.34355	0.851189	-1.24953	-0.0379966	0.107382	6.89844	-18.7038	0.537851	0.0053994	0.152818	0.490947	0.181364	4.56245e-07	0.000785652	0.0061542	2.39706e-05	3.00027e-09	0.271963	0.00117493	0.694557
4510	CVD2_Q99523	SORT1	protein	CVD2		100005850	3-methylglutarylcarnitine (2)	metabolite	Amino Acid	Lysine Metabolism	394	TRUE	8.6947	-0.209499	-0.150632	-0.0395792	-0.179157	0.0450026	-0.0977733	0.15932	-0.000406445	0.00243538	0.508754	-0.183649	0	0.00216446	0.0210333	0.548913	0.0105834	0.365649	0.00234823	0.00615468	0.809908	0.454564	0.67085	0.849359	0.694557
4511	MCH	Mean Corpuscular Hemoglobin	clinical			100001856	1-stearoyl-2-oleoyl-GPE (18:0/18:1)	metabolite	Lipid	Phospholipid Metabolism	393	TRUE	31.028	-0.937229	-0.129037	-0.154662	0.368897	0.17386	-0.432227	0.775545	0.0229141	-0.0464183	10.3678	-12.4187	0	0.0154503	0.696804	0.643109	0.295489	0.496332	0.0189313	0.00615658	0.00919036	0.00617454	0.0949355	0.0199658	0.694557
4512	INF_Q07325	CXCL9	protein	INF		100009005	1-(1-enyl-palmitoyl)-2-oleoyl-GPE (P-16:0/18:1)*	metabolite	Lipid	Plasmalogen	403	TRUE	6.41484	0.767631	-0.0352229	-0.00782404	-0.165757	0.0751883	0.178259	-0.587027	0.00484605	-0.000155175	1.08051	0.832226	2.09481e-94	0.00154404	0.795558	0.954759	0.254205	0.464504	0.134239	0.00615674	0.172198	0.981931	0.658337	0.670945	0.694557
4513	CVD3_Q13231	CHIT1	protein	CVD3		100000551	4-methyl-2-oxopentanoate	metabolite	Amino Acid	Leucine, Isoleucine and Valine Metabolism	404	TRUE	1.58554	0.338148	-0.059247	-0.0220814	-0.0306454	0.0136294	0.0215707	-0.307716	0.00482673	-0.000410457	6.77283	2.0728	4.3586e-31	0.0115969	0.271432	0.68721	0.595468	0.741825	0.733254	0.00615739	0.00098361	0.880548	8.67001e-12	0.00954842	0.694557
4514	ARACHIDONIC ACID	Arachidonic acid	clinical			100001552	1-dihomo-linolenoyl-GPC (20:3n3 or 6)*	metabolite	Lipid	Lysolipid	405	TRUE	13.817	0.900421	-1.23975	-1.22774	-1.51596	0.837941	-0.203517	-1.04787	-0.027063	-0.0172719	15.9453	21.0987	4.25332e-84	0.0614757	8.31006e-05	0.000111618	7.34053e-06	0.000628877	0.375272	0.00615838	0.00139183	0.286227	0.00691208	5.85712e-06	0.694557
4515	100000014	hippurate	metabolite	Xenobiotics	Benzoate Metabolism	Howardella	Howardella	microbiome			242	TRUE	0.442935	-0.395134	-0.438625	-0.130832	-0.203144	-0.387448	0.025909	-0.171991	0.0119733	-0.0182026	1.96963	0.520195	0.223625	0.0186132	0.00271407	0.391715	0.238478	0.00387001	0.334332	0.00615901	0.0130277	0.0443946	0.573181	0.836673	0.694557
4516	CVD2_P12931	SRC	protein	CVD2		100000626	sphingosine 1-phosphate	metabolite	Lipid	Sphingolipid Metabolism	400	TRUE	2.12114	0.0554683	0.0118995	0.00646356	0.0213118	0.00315792	0.00482792	-0.0558336	-0.000531563	-0.0010733	0.217961	0.138424	0	0.012629	0.259041	0.546584	0.0604484	0.6963	0.654967	0.00615965	0.0549603	0.0427308	0.265407	0.365628	0.694557
4517	INF_Q9H5V8	CDCP1	protein	INF		100001882	glycosyl-N-stearoyl-sphingosine (d18:1/18:0)	metabolite	Lipid	Sphingolipid Metabolism	395	TRUE	1.54331	0.619247	-0.0796127	0.0799287	-0.0209788	0.0909809	0.147165	-0.551046	0.0166064	0.0387028	-5.31169	-2.15872	1.73679e-11	0.00137792	0.470887	0.471769	0.858137	0.2652	0.150217	0.00616073	3.8313e-09	2.76765e-13	0.00544581	0.166546	0.694557
4518	999947988	X - 16087	metabolite			Ruminococcaceae_UCG-008	Ruminococcaceae_UCG-008	microbiome			228	TRUE	-0.110622	0.526633	-0.0128093	-0.0883576	-3.31147e-05	0.28195	0.00977412	0.194043	0.0134574	0.0212435	-2.62102	-4.58049	0.720895	0.00318775	0.917293	0.490809	0.999819	0.0149537	0.742373	0.00616257	0.00110049	0.0056143	0.359439	0.0698159	0.694611
4519	CVD2_Q9UKP3	ITGB1BP2	protein	CVD2		100004328	sphingomyelin (d18:1/14:0, d16:1/16:0)*	metabolite	Lipid	Sphingolipid Metabolism	392	TRUE	6.75674	-1.8967	-0.222547	-0.132696	-0.369311	0.0761782	-0.193236	1.6285	-0.0125642	-0.00733682	0.64714	4.89878	1.59845e-34	0.00152877	0.371134	0.596506	0.163475	0.675523	0.582808	0.0061679	0.047408	0.544755	0.882031	0.152612	0.69467
4520	INF_Q8WWJ7	CD6	protein	INF		100002107	palmitoyl sphingomyelin (d18:1/16:0)	metabolite	Lipid	Sphingolipid Metabolism	400	TRUE	5.01284	1.04714	-0.0253698	0.0469168	-0.108186	0.00860032	0.475293	-1.06376	-0.0118836	0.0222322	-2.27068	-1.41075	1.51887e-67	0.0066958	0.777504	0.60296	0.257412	0.901857	0.0377929	0.00616868	4.05486e-07	5.41834e-07	0.163154	0.285346	0.69467
4521	CVD3_P36222	CHI3L1	protein	CVD3		999946512	X - 21467	metabolite			373	TRUE	5.30552	-0.17099	-0.200783	-0.213525	-0.238834	-0.00166547	-0.00857889	0.252571	0.0184895	0.0205215	-1.67017	-0.42046	3.79327e-82	0.199111	0.12374	0.106303	0.0852607	0.987098	0.881398	0.00616907	1.03229e-07	0.00203637	0.474542	0.821066	0.69467
4522	CVD3_Q86VB7	CD163	protein	CVD3		1140	gamma-glutamylglutamine	metabolite	Peptide	Gamma-glutamyl Amino Acid	396	TRUE	7.14789	0.536315	-0.120791	-0.0269863	-0.119315	-0.11719	-0.102664	-0.453957	0.00155973	0.0255058	0.495921	1.00612	2.28198e-212	0.000938417	0.215196	0.782432	0.247334	0.108246	0.261511	0.00616968	0.531178	1.82718e-07	0.775748	0.466078	0.69467
4523	CVD2_Q9BWV1	BOC	protein	CVD2		100008916	1-stearoyl-2-docosahexaenoyl-GPC (18:0/22:6)	metabolite	Lipid	Phospholipid Metabolism	401	TRUE	6.04929	0.301991	0.0070393	0.00246171	0.0280486	-0.059542	0.0059022	-0.333284	-0.00801263	-0.00651598	-0.663213	1.76806	0	0.008755	0.896399	0.963957	0.627216	0.142773	0.923052	0.00617041	2.8347e-08	0.016748	0.501905	0.0253536	0.69467
4524	CVD3_P78324	SIRPA	protein	CVD3		100001412	N2,N2-dimethylguanosine	metabolite	Nucleotide	Purine Metabolism, Guanine containing	396	TRUE	3.71483	0.54353	-0.0727702	-0.0434159	-0.059938	0.0996361	0.538888	-0.537906	-0.0056135	-0.00165967	6.14676	3.10263	7.56452e-89	0.00764986	0.380624	0.60435	0.498892	0.103387	8.69234e-06	0.0061729	0.00811562	0.689801	2.41356e-05	0.00735606	0.69467
4525	HEMATOCRIT	Hematocrit	clinical			100021331	metabolonic lactone sulfate	metabolite	Lipid	Sterol	399	TRUE	44.0809	1.03164	0.352266	0.139646	0.763977	-0.122949	0.548663	-0.825867	-0.00860279	-0.0101891	-0.931308	-13.7019	0	0.0497769	0.513685	0.797735	0.184074	0.768378	0.0076095	0.0061731	0.545445	0.729824	0.926087	0.0854955	0.69467
4526	100001609	7-alpha-hydroxy-3-oxo-4-cholestenoate (7-Hoca)	metabolite	Lipid	Sterol	Alistipes	Alistipes	microbiome			240	TRUE	0.119976	-0.284135	0.0262233	0.0347947	-0.0416999	-0.0247105	-0.0350192	0.0658103	-0.00154264	0.00722529	-0.853591	-1.16982	0.449547	0.00881866	0.669288	0.586572	0.559624	0.659187	0.00768105	0.00617488	0.437731	0.0567682	0.538311	0.248141	0.69467
4527	CVD3_P20160	AZU1	protein	CVD3		100001552	1-dihomo-linolenoyl-GPC (20:3n3 or 6)*	metabolite	Lipid	Lysolipid	377	TRUE	1.64436	0.0929708	-0.0500488	-0.0250408	-0.0485778	-0.00972511	0.0449929	-0.0723074	-0.000307262	0.00338071	-0.655947	-0.224871	2.97237e-247	0.00469526	0.023984	0.259087	0.0405127	0.564676	0.00464297	0.00617537	0.598423	0.0023122	0.101701	0.468949	0.69467
4528	CVD3_O00300	TNFRSF11B	protein	CVD3		Fusobacterium	Fusobacterium	microbiome			391	TRUE	4.12328	-0.172719	-0.181789	-0.0746095	-0.197421	0.0556422	0.0242969	-0.067128	0.0047295	0.00036198	-1.67675	1.54031	6.74165e-195	0.0137601	0.00416564	0.252105	0.00429089	0.279609	0.0494742	0.00617914	0.00599804	0.915071	0.18386	0.129844	0.694941
4529	CVD3_P00750	PLAT	protein	CVD3		100009143	1-palmitoyl-2-adrenoyl-GPC (16:0/22:4)*	metabolite	Lipid	Phospholipid Metabolism	398	TRUE	7.37099	-1.57768	-1.09296	-0.357897	-0.949796	0.0332767	0.0534548	1.14348	0.00634367	0.0324728	-6.7777	-3.90317	3.82178e-23	0.00314691	0.00139468	0.298686	0.00891649	0.894134	0.840372	0.00618564	0.464351	0.0525586	0.254468	0.410526	0.695108
4530	CVD3_Q99727	TIMP4	protein	CVD3		100009026	behenoyl dihydrosphingomyelin (d18:0/22:0)*	metabolite	Lipid	Sphingolipid Metabolism	393	TRUE	4.77768	-0.262604	-0.318395	-0.171789	-0.307305	-0.00547036	-0.122662	0.24278	0.00877116	0.00803078	-2.60178	-0.174994	1.40156e-224	0.0119146	1.05632e-05	0.0178797	6.50868e-05	0.921372	0.00964673	0.00618576	4.52695e-06	0.0351805	0.0439557	0.86754	0.695108
4531	CVD3_P00533	EGFR	protein	CVD3		999947687	X - 12100	metabolite			399	TRUE	4.10509	0.331747	-0.157257	-0.1205	-0.169411	0.000597045	0.102108	-0.312348	-0.0050194	-0.00470483	-0.320071	0.372272	1.40342e-297	0.0056332	0.000663843	0.00949299	0.000565038	0.986614	0.13037	0.00618743	3.10792e-05	0.0425058	0.700536	0.57536	0.695108
4532	PLATELET COUNT THOUSAND	Platelets	clinical			100020423	1-carboxyethylvaline	metabolite	Amino Acid	Leucine, Isoleucine and Valine Metabolism	390	TRUE	221.951	21.7278	7.87696	8.68931	7.38682	7.74292	13.485	-24.8938	-0.304521	-0.188456	-197.537	-192.172	1.46349e-35	0.0755486	0.354638	0.311854	0.416377	0.243295	0.0138187	0.00619025	0.180674	0.672668	0.214333	0.139651	0.695108
4533	INF_Q99748	NRTN	protein	INF		999946398	X - 21353	metabolite			401	TRUE	0.126972	0.135331	-0.0473067	-0.0474541	-0.100233	0.0525155	0.0651308	-0.162787	-0.00188814	-0.0021628	-0.581025	-0.440087	0.415334	0.100007	0.516592	0.517465	0.197666	0.339149	0.0512845	0.0061924	0.319097	0.55283	0.667296	0.688944	0.695108
4534	INF_Q13541	EIF4EBP1	protein	INF		100001870	1-palmitoyl-2-linoleoyl-GPE (16:0/18:2)	metabolite	Lipid	Phospholipid Metabolism	401	TRUE	16.9162	0.240158	-0.399584	-0.421733	-0.522485	0.0725013	0.288489	-0.480584	-0.00717288	0.00756863	-7.2266	-3.73694	0	0.278938	0.0275151	0.0203689	0.00679743	0.59776	0.00500607	0.00619302	0.135488	0.411053	0.0292772	0.157586	0.695108
4535	INF_P01135	TGFA	protein	INF		Phascolarctobacterium	Phascolarctobacterium	microbiome			391	TRUE	3.13553	0.126549	-0.0995485	0.00734727	-0.0988457	0.0664291	0.00233714	-0.031844	0.000588735	0.00445194	0.562587	-1.501	1.84765e-132	0.00446787	0.09879	0.905866	0.133812	0.177199	0.698432	0.00619332	0.720517	0.170002	0.62711	0.118445	0.695108
4536	100000269	glycerophosphorylcholine (GPC)	metabolite	Lipid	Phospholipid Metabolism	Ruminiclostridium_1	Ruminiclostridium_1	microbiome			234	TRUE	0.02223	0.450869	0.440383	0.216631	0.45654	0.0243436	-0.0357679	0.181496	-0.00138203	-0.00316512	-1.77064	0.305833	0.940649	0.00661475	0.000198357	0.0821387	0.00135624	0.82509	0.235168	0.00619357	0.728416	0.662306	0.511922	0.877656	0.695108
4537	OMEGA-6/OMEGA-3 RATIO	Omega-6 / Omega-3 ratio	clinical			891	margarate (17:0)	metabolite	Lipid	Long Chain Fatty Acid	401	TRUE	9.83374	-1.30999	-0.534468	-0.860245	0.057089	-1.1919	-0.503713	1.43368	-0.030268	0.0824062	7.49685	-20.9528	1.18451e-25	0.0270156	0.219599	0.0526903	0.902581	0.000316308	0.0676874	0.0061949	0.00751465	0.000159984	0.339039	0.000951473	0.695108
4538	100001425	5,6-dihydrouridine	metabolite	Nucleotide	Pyrimidine Metabolism, Uracil containing	Lachnospiraceae_ND3007_group	Lachnospiraceae_ND3007_group	microbiome			239	TRUE	1.10707	-0.107817	0.0763597	0.0569548	0.0636791	0.0220832	-0.0113313	0.0360892	-0.00220226	-6.74892e-05	2.08796	-0.1855	2.49173e-25	0.0133295	0.0641632	0.184417	0.180261	0.554288	0.150126	0.00619522	0.109994	0.979142	0.0338252	0.793476	0.695108
4539	CVD3_P20160	AZU1	protein	CVD3		100002871	1-adrenoyl-GPC (22:4)*	metabolite	Lipid	Lysolipid	372	TRUE	1.63693	0.0985025	-0.0466164	-0.0173458	-0.0487618	-0.00803539	0.0476025	-0.0664215	-0.00043987	0.00334216	-0.641287	-0.307413	1.98539e-237	0.00401813	0.0409346	0.448654	0.0456797	0.639097	0.000548904	0.00619699	0.461347	0.00285423	0.114976	0.329305	0.695108
4540	POTASSIUM	Potassium	clinical			CAG-56	CAG-56	microbiome			421	TRUE	4.37421	-0.0196737	-0.00566058	0.0239513	-0.00954048	-0.0191519	-0.0167375	0.0348072	0.00429395	-0.00447005	0.75649	-0.423186	0	0.576168	0.912653	0.652524	0.865038	0.670009	0.00732001	0.00619808	0.0032549	0.129497	0.467908	0.637811	0.695108
4541	CVD2_P35442	THBS2	protein	CVD2		100008956	sphingomyelin (d18:2/23:0, d18:1/23:1, d17:1/24:1)*	metabolite	Lipid	Sphingolipid Metabolism	394	TRUE	6.39144	0.201535	-0.010492	-0.0360885	0.0340613	0.00844228	0.042273	-0.250524	-0.000923078	0.00666085	-0.0871982	0.320921	0	0.0198932	0.814696	0.424638	0.475683	0.801961	0.431588	0.00619836	0.431888	0.002668	0.917911	0.633626	0.695108
4542	CVD3_P05107	ITGB2	protein	CVD3		1235	gamma-glutamylhistidine	metabolite	Peptide	Gamma-glutamyl Amino Acid	391	TRUE	6.4945	0.558967	-0.188854	0.0645981	-0.295336	9.11251e-05	0.239273	-0.463923	-0.000279712	0.00831661	-2.04204	1.75261	2.79189e-207	0.00231669	0.0468931	0.49944	0.0034821	0.998966	0.00139777	0.0062005	0.910157	0.0747345	0.248906	0.202186	0.695195
4543	INF_O95750	FGF19	protein	INF		100006726	linoleoyl ethanolamide	metabolite	Lipid	Endocannabinoid	287	TRUE	8.71782	-0.475599	-0.00824869	-0.0354843	-0.0969998	-0.144225	-0.161356	0.575745	0.000158788	-0.0238052	-6.96517	1.57096	6.39678e-90	0.0558783	0.970238	0.875156	0.682228	0.360509	0.197195	0.00620363	0.976043	0.0239102	0.0480383	0.62869	0.6952
4544	HOMOCYSTEINE, SERUM	Homocysteine	clinical			100009347	phosphatidylcholine (15:0/18:1, 17:0/16:1, 16:0/17:1)*	metabolite	Lipid	Phospholipid Metabolism	405	TRUE	10.8212	-2.85443	0.650102	0.412561	-0.300969	0.354507	0.0687836	2.9963	0.00264764	-0.018024	-4.81912	-6.38107	1.878e-19	0.0105524	0.214393	0.432641	0.590774	0.380899	0.906876	0.00620454	0.851419	0.506175	0.621976	0.410265	0.6952
4545	WHITE CELL COUNT	White Blood Cell Count	clinical			INF_P10147	CCL3	protein	INF		679	TRUE	3.07315	-1.52922	0.117049	0.150196	0.0546195	0.20597	-0.127741	0.526185	-0.00859709	0.106219	0.828631	-9.83813	2.25987e-13	0.0049436	0.477929	0.358803	0.749716	0.137471	0.246765	0.00620644	0.0609698	2.10478e-28	0.798538	0.000989097	0.6952
4546	INF_P05231	IL6	protein	INF		Eisenbergiella	Eisenbergiella	microbiome			391	TRUE	0.315405	0.0452853	0.0145223	0.0175839	-0.0673544	-0.0379732	-0.0111594	0.0349715	0.00341574	0.0216745	-2.87526	-0.81799	0.000420333	0.141424	0.729665	0.68375	0.141648	0.267212	0.0803906	0.00620736	0.002857	4.92617e-22	0.000326296	0.219484	0.6952
4547	HDL PARTICLE NUMBER	HDL-P (Total)	clinical			100002102	N-acetyl-beta-alanine	metabolite	Nucleotide	Pyrimidine Metabolism, Uracil containing	407	TRUE	41.643	-7.2125	-2.6236	-3.09179	-3.49104	1.98855	-0.684099	5.82437	0.052262	-0.291735	-10.967	-14.9366	3.119e-63	0.00312206	0.0111556	0.00294906	0.00158438	0.0130392	0.579242	0.00620737	0.0610099	4.35077e-08	0.56959	0.334433	0.6952
4548	CVD2_Q9HB29	IL1RL2	protein	CVD2		100000008	benzoate	metabolite	Xenobiotics	Benzoate Metabolism	314	TRUE	4.38947	0.371463	-0.173409	-0.19296	-0.128847	0.117353	0.184195	-0.406132	0.000536158	0.00245007	-1.69683	-0.14054	2.71693e-109	0.0200144	0.04478	0.0274723	0.172942	0.0701516	0.0254579	0.00621153	0.817687	0.605627	0.281286	0.917775	0.695502
4549	GLUCOSE	Glucose	clinical			100001054	butyrylcarnitine (C4)	metabolite	Lipid	Fatty Acid Metabolism (also BCAA Metabolism)	399	TRUE	4.23233	-0.0834621	0.0151876	0.0226144	-0.00567548	0.025423	0.00926793	0.0522806	0.00337824	0.00527554	-1.04468	-0.430102	0	0.00174253	0.494716	0.312432	0.810982	0.134853	0.433219	0.00621288	7.06584e-09	2.75275e-06	0.00950675	0.183254	0.695502
4550	800	cysteine	metabolite	Amino Acid	Methionine, Cysteine, SAM and Taurine Metabolism	Adlercreutzia	Adlercreutzia	microbiome			239	TRUE	1.11108	0.0193232	-0.0137148	-0.0456538	-0.0562899	0.0224733	0.0200508	-0.0537229	-0.00103436	-0.00296205	2.61271	0.74815	4.73186e-22	0.630404	0.774036	0.357763	0.307392	0.61481	0.0177532	0.00621417	0.500688	0.310263	0.0161765	0.350534	0.695502
4551	CVD2_Q9GZV9	FGF23	protein	CVD2		100000802	acetylcarnitine (C2)	metabolite	Lipid	Fatty Acid Metabolism(Acyl Carnitine)	392	TRUE	3.18804	0.312721	-0.12546	-0.165791	-0.101443	0.0864643	0.133399	-0.327124	-0.0037404	0.00875069	-0.772522	-0.715914	5.86048e-84	0.0193096	0.0812122	0.022364	0.186091	0.108936	0.0609357	0.00621815	0.0462631	0.0138977	0.56473	0.509992	0.695546
4552	INF_P10145	IL8	protein	INF		1526	1-palmitoyl-2-oleoyl-GPE (16:0/18:1)	metabolite	Lipid	Phospholipid Metabolism	403	TRUE	5.26291	0.240694	-0.16005	-0.0221695	-0.192625	0.0712232	0.191865	-0.247321	0.00378287	0.00565421	-4.24769	1.5793	2.23121e-130	0.0511477	0.120674	0.830985	0.0796346	0.363932	0.000892379	0.00622279	0.154684	0.28232	0.0203417	0.282515	0.695546
4553	INF_Q14790	CASP8	protein	INF		100006314	sphingomyelin (d17:1/16:0, d18:1/15:0, d16:1/17:0)*	metabolite	Lipid	Sphingolipid Metabolism	400	TRUE	4.11581	-1.11017	0.0223124	0.396116	-0.35506	0.134649	-0.227258	1.04866	-0.00311852	0.00170265	-4.99899	-1.57129	4.22001e-29	0.00410243	0.88856	0.0136857	0.0359942	0.26498	0.275939	0.00622279	0.454682	0.829053	0.0792621	0.488748	0.695546
4554	INF_P20783	NTF3	protein	INF		100001270	myristoylcarnitine (C14)	metabolite	Lipid	Fatty Acid Metabolism(Acyl Carnitine)	399	TRUE	2.64415	0.470511	-0.262516	-0.209767	-0.248344	-0.00487703	0.185753	-0.4575	-0.00602783	-0.00756433	-3.64128	-2.66098	1.53204e-24	0.0194922	0.0270805	0.0806868	0.0513964	0.955568	0.0281723	0.00622913	0.0460213	0.193887	0.0838925	0.117622	0.695546
4555	CVD2_P19883	FST	protein	CVD2		999946602	X - 11478	metabolite			397	TRUE	10.7897	0.282767	-0.111209	-0.21269	-0.126341	-0.00362891	0.0771771	-0.191831	0.00279709	0.0257567	-0.199925	-0.454917	0	0.00239516	0.17033	0.00961805	0.146678	0.952635	0.0270882	0.00623037	0.190237	4.18361e-10	0.895228	0.697837	0.695546
4556	LYMPHOCYTES ABSOLUTE	Absolute Lymphocytes Count	clinical			100005351	1-eicosapentaenoyl-GPC (20:5)*	metabolite	Lipid	Lysolipid	400	TRUE	1.73529	-0.240236	0.0100682	0.0644759	-0.0151992	-0.0370062	-0.0573798	0.211782	-0.0131781	0.0239823	0.23923	1.24117	1.15453e-19	0.00819953	0.910674	0.473677	0.873514	0.594526	0.279532	0.00623108	3.3509e-08	2.04218e-07	0.881833	0.339165	0.695546
4557	INF_P78423	CX3CL1	protein	INF		999946620	X - 12462	metabolite			387	TRUE	6.68654	-0.166619	-0.025922	0.0417907	-0.0301236	0.0213957	-0.0363809	0.159578	0.00130015	-0.0118698	1.00345	2.78031	0	0.0530109	0.734251	0.586829	0.710107	0.712208	0.224706	0.00623129	0.519316	0.00181961	0.465313	0.0148278	0.695546
4558	100020578	4-allylcatechol sulfate	metabolite			CAG-352	CAG-352	microbiome			223	TRUE	0.813208	0.262605	-0.0572194	0.202311	0.192776	-0.31641	-0.0813115	0.216094	0.00402528	-0.0219471	-2.72094	-5.24546	0.176238	0.26413	0.819658	0.445659	0.507916	0.145838	0.0166781	0.00623211	0.61415	0.14283	0.625581	0.203275	0.695546
4559	CVD3_Q16663	CCL15	protein	CVD3		100000827	1-palmitoylglycerol (16:0)	metabolite	Lipid	Monoacylglycerol	393	TRUE	8.14787	-0.135374	-0.0703561	-0.103042	-0.12497	0.105593	-0.012757	0.0872975	-0.00263953	-0.00544989	-6.63064	1.95141	1.90328e-288	0.124643	0.52208	0.354333	0.289449	0.204529	0.486	0.00623222	0.356901	0.321516	0.000584546	0.211504	0.695546
4560	CVD2_Q9NSA1	FGF21	protein	CVD2		1002	allantoin	metabolite	Nucleotide	Purine Metabolism, (Hypo)Xanthine/Inosine containing	404	TRUE	2.62513	1.68743	-0.185569	-0.125394	-0.0831407	0.0731828	0.563844	-1.84993	0.0208277	0.0700808	-4.28952	-6.3713	6.22742e-05	0.0183144	0.463954	0.625846	0.759062	0.69791	0.104393	0.00623304	0.00161406	2.26377e-08	0.346769	0.078207	0.695546
4561	100000436	glycodeoxycholate	metabolite	Lipid	Secondary Bile Acid Metabolism	Romboutsia	Romboutsia	microbiome			210	TRUE	-0.276308	-0.130286	0.214414	-0.0806377	-0.488018	-0.393339	-0.0539207	0.24498	0.0111519	0.00575331	-6.5155	-0.512182	0.621685	0.568013	0.337693	0.727828	0.0678402	0.0509685	0.159975	0.00623563	0.119137	0.692106	0.222492	0.893224	0.695546
4562	100000014	hippurate	metabolite	Xenobiotics	Benzoate Metabolism	Streptococcus	Streptococcus	microbiome			242	TRUE	0.522497	-0.531627	-0.395594	-0.130343	-0.183937	-0.37729	-0.0902836	0.186379	0.0113825	-0.0138387	2.12282	-1.31543	0.157194	0.017135	0.0080844	0.399908	0.290698	0.00646206	0.0114552	0.00623851	0.0195043	0.135625	0.551392	0.612848	0.695546
4563	BUN/CREAT RATIO	Bun/Creatinine Ratio	clinical			100010940	diacylglycerol (16:1/18:2 [2], 16:0/18:3 [1])*	metabolite			396	TRUE	13.2782	-1.38473	1.3183	1.04275	0.650659	0.748334	-1.22641	1.05244	0.0314349	0.0414308	25.2437	-20.2978	8.71508e-27	0.0249189	0.0264345	0.080455	0.301272	0.0993744	1.40919e-06	0.00624058	0.0489648	0.197049	0.019986	0.0246299	0.695546
4564	100005372	1-(1-enyl-oleoyl)-GPE (P-18:1)*	metabolite	Lipid	Lysoplasmalogen	Peptoclostridium	Peptoclostridium	microbiome			226	TRUE	2.6299	-1.84265	0.442382	0.35717	0.150523	0.253003	0.10719	-0.615233	-0.0131681	-0.0204682	-6.00958	2.87213	1.41599e-06	0.00384167	0.019983	0.0585999	0.491262	0.115247	0.280737	0.00624085	0.0184386	0.0550432	0.126166	0.309105	0.695546
4565	CVD2_P51888	PRELP	protein	CVD2		100001315	p-cresol sulfate	metabolite	Amino Acid	Phenylalanine and Tyrosine Metabolism	396	TRUE	7.25266	-0.116723	-0.125733	-0.0738561	-0.0671796	-0.020942	-0.0644791	0.0914753	0.00327764	0.00157152	0.337155	0.193978	0	0.00213083	0.000617702	0.0460519	0.0858432	0.449479	0.00112497	0.00624173	0.0005662	0.395326	0.620538	0.710791	0.695546
4566	CARBON DIOXIDE (CO2)	Carbon Dioxide	clinical			100001550	homostachydrine*	metabolite	Xenobiotics	Food Component/Plant	367	TRUE	25.2017	-0.707447	-0.129858	-0.360836	0.313972	0.00635051	-0.165928	0.591028	-0.000472444	-0.0362722	8.47709	0.691609	9.82213e-208	0.0548963	0.737488	0.350647	0.448184	0.983287	0.089376	0.0062427	0.964231	0.0770246	0.227176	0.909204	0.695546
4567	INF_Q13261	IL15RA	protein	INF		Klebsiella	Klebsiella	microbiome			391	TRUE	1.06966	0.0995906	-0.0179862	0.00208295	-0.0721277	0.0355881	0.000351369	0.0458092	-0.000140513	0.000827417	-0.601858	-0.990852	4.72617e-32	0.0351567	0.657593	0.960216	0.103504	0.27896	0.962677	0.00624273	0.89847	0.706591	0.43539	0.123837	0.695546
4568	CVD3_O75594	PGLYRP1	protein	CVD3		363	myo-inositol	metabolite	Lipid	Inositol Metabolism	399	TRUE	7.58704	0.476327	-0.142416	-0.0509938	-0.156335	-0.0224157	0.127561	-0.406099	-0.00230007	0.0154015	5.7772	-2.85134	4.4229e-272	0.00284385	0.132603	0.592611	0.121109	0.755175	0.132067	0.00624367	0.354472	0.00121021	0.00100524	0.0370963	0.695546
4569	INF_P50225	SULT1A1	protein	INF		100004523	N-delta-acetylornithine	metabolite	Amino Acid	Urea cycle; Arginine and Proline Metabolism	400	TRUE	6.12909	0.42762	0.119978	0.490339	-0.0330001	0.112258	0.0625057	-0.436212	-0.00582394	-0.00275739	4.25856	2.27253	3.80267e-46	0.0443316	0.555754	0.0169429	0.87884	0.463058	0.450741	0.00624433	0.271393	0.789556	0.242427	0.434146	0.695546
4570	CVD3_Q9UM47	NOTCH3	protein	CVD3		Fusobacterium	Fusobacterium	microbiome			391	TRUE	5.32503	-0.15185	-0.171932	-0.115954	-0.270864	-0.0267221	0.0197483	-0.0772292	0.00790241	-0.0156532	-0.696521	3.35565	2.07169e-244	0.0600969	0.0186499	0.122328	0.000670255	0.652175	0.165725	0.00624634	6.72902e-05	6.24822e-05	0.63178	0.00417589	0.695546
4571	100016069	5-dodecenoylcarnitine (C12:1)	metabolite	Lipid	Fatty Acid Metabolism(Acyl Carnitine)	Escherichia/Shigella	Escherichia/Shigella	microbiome			236	TRUE	0.522326	-0.0524663	-0.187808	-0.262079	-0.10271	-0.0932533	-0.0299218	0.10421	-0.00295989	-0.00270776	-0.558311	0.225606	0.0877803	0.579567	0.138368	0.0524053	0.487232	0.416835	0.116029	0.00624781	0.476143	0.728589	0.85275	0.919587	0.695546
4572	HEMOGLOBIN	Hemoglobin	clinical			100000463	indolelactate	metabolite	Amino Acid	Tryptophan Metabolism	397	TRUE	15.7074	0.936824	0.0881831	-0.0669147	0.234005	0.0152129	-0.157454	-0.770237	-0.0080738	-0.00389578	0.789545	-4.95869	7.60673e-266	0.0110217	0.64129	0.726758	0.247462	0.916216	0.32851	0.00624932	0.11086	0.6902	0.822078	0.0752777	0.695546
4573	CVD3_P19438	TNFRSF1A	protein	CVD3		1628	glycochenodeoxycholate	metabolite	Lipid	Primary Bile Acid Metabolism	397	TRUE	6.56449	-0.0786762	-0.112385	-0.0281157	-0.0879484	0.069565	0.00588135	0.0662923	0.00146108	0.0111701	2.70755	-0.53052	0	0.157136	0.105927	0.686935	0.235171	0.18043	0.700753	0.00624977	0.408741	0.00105306	0.0281551	0.595175	0.695546
4574	800	cysteine	metabolite	Amino Acid	Methionine, Cysteine, SAM and Taurine Metabolism	Candidatus_Soleaferrea	Candidatus_Soleaferrea	microbiome			239	TRUE	1.15139	-0.0623335	-0.0140881	-0.0460769	-0.0488169	0.0278159	0.0210512	-0.0654895	-0.00108352	-0.00372609	2.5389	0.834513	1.53564e-23	0.0905907	0.768662	0.355171	0.381713	0.533216	0.114429	0.00625223	0.487468	0.197884	0.0191209	0.2945	0.695546
4575	100010922	linoleoyl-arachidonoyl-glycerol (18:2/20:4) [1]*	metabolite			Streptococcus	Streptococcus	microbiome			239	TRUE	0.261625	0.602317	0.274527	0.270851	0.227319	0.0989244	0.00280183	-0.163351	-0.00322318	0.0297029	0.648568	4.6376	0.397719	0.00232931	0.0272484	0.0365888	0.118107	0.393995	0.926012	0.00625678	0.43086	0.000128454	0.827748	0.0323292	0.695546
4576	100015840	dihomo-linolenoylcarnitine (C20:3n3 or 6)*	metabolite	Lipid	Fatty Acid Metabolism(Acyl Carnitine)	Catenisphaera	Catenisphaera	microbiome			240	TRUE	1.39487	1.14404	0.062718	0.053968	-0.0371451	-0.0461888	-0.0244934	0.382728	0.000754779	-0.00960839	3.34405	-2.28035	6.0644e-06	0.00397086	0.577609	0.637747	0.777494	0.652534	0.590205	0.00625889	0.834263	0.161189	0.188097	0.220213	0.695546
4577	CVD2_Q9BUD6	SPON2	protein	CVD2		100006065	cyclo(pro-val)	metabolite	Peptide	Dipeptide	392	TRUE	10.6323	-0.112875	-0.0689644	-0.0550615	-0.0551634	0.0342887	-0.0209908	0.0908797	0.00203361	0.00750923	-0.615885	0.22467	0	0.0108123	0.07994	0.163023	0.185291	0.221824	0.295408	0.00625936	0.0380945	7.32511e-05	0.364746	0.676837	0.695546
4578	HDL PARTICLE NUMBER	HDL-P (Total)	clinical			932	caprylate (8:0)	metabolite	Lipid	Medium Chain Fatty Acid	357	TRUE	37.1688	3.05961	-2.08018	-2.5784	-2.88064	2.86944	3.50817	-3.62793	0.0483336	-0.306856	-4.92816	-6.3156	1.744e-48	0.0527161	0.0682154	0.0256917	0.0170605	0.00179886	8.29805e-06	0.00625967	0.115106	1.78551e-07	0.816087	0.74212	0.695546
4579	INF_O43508	TNFSF12	protein	INF		100015593	1-stearoyl-2-docosapentaenoyl-GPE (18:0/22:5n6)*	metabolite	Lipid	Phospholipid Metabolism	346	TRUE	11.2768	0.134762	-0.162295	-0.256114	-0.210715	-0.0665925	0.0110126	-0.0969462	-0.00469442	-0.013442	0.205178	-0.669225	0	0.0475745	0.0273728	0.000536548	0.0070101	0.210901	0.608196	0.00626061	0.0141199	0.000295226	0.86928	0.546252	0.695546
4580	100005673	1-docosapentaenoyl-GPC (22:5n6)*	metabolite	Lipid	Lysolipid	Megamonas	Megamonas	microbiome			239	TRUE	2.12864	0.322045	-0.00855221	0.14717	-0.119134	-0.0278129	0.00072888	0.167273	-0.00979199	-0.0123325	8.17152	1.18161	4.08021e-11	0.0673396	0.946995	0.271351	0.434335	0.818293	0.976641	0.00626328	0.0212936	0.129515	0.00669114	0.612961	0.695546
4581	338	gluconate	metabolite	Xenobiotics	Food Component/Plant	GCA-900066575	GCA-900066575	microbiome			233	TRUE	0.92855	-0.0984461	0.0311558	-0.0253586	0.123554	0.0240805	-0.0490224	0.099709	0.000773927	-0.000759148	2.26068	-0.427133	6.83229e-08	0.0806137	0.647981	0.722509	0.120618	0.703544	0.00741998	0.00626393	0.728645	0.862023	0.175174	0.712926	0.695546
4582	CVD2_P24394	IL4R	protein	CVD2		Olsenella	Olsenella	microbiome			391	TRUE	2.8134	-0.129632	-0.173349	-0.109315	-0.213995	0.115713	0.0183287	-0.0470959	0.0024378	-0.000333692	0.268906	0.421869	2.76824e-194	0.00555931	0.00010056	0.0168582	1.11287e-05	0.00137946	0.0213183	0.00626545	0.04548	0.888464	0.753212	0.550496	0.695546
4583	100010940	diacylglycerol (16:1/18:2 [2], 16:0/18:3 [1])*	metabolite			Eggerthella	Eggerthella	microbiome			237	TRUE	0.165165	-0.0567442	0.457406	0.271237	0.241883	0.00563937	0.0469147	-0.141578	-0.00504781	0.0399052	2.02093	-4.98473	0.671262	0.635602	0.00420076	0.102161	0.188385	0.969489	0.0646619	0.00626617	0.333661	7.70577e-05	0.582902	0.0632134	0.695546
4584	OMEGA_6_TOTAL	Omega-6 total	clinical			999946409	X - 21364	metabolite			398	TRUE	43.6581	1.37702	-1.35833	-1.18479	-1.58641	-1.15971	0.503649	-1.41433	-0.0103016	-0.0968074	3.79702	7.85649	7.47825e-275	0.0703896	0.0121519	0.0301479	0.00623157	0.00542589	0.109169	0.00626667	0.501548	0.000536085	0.709712	0.354801	0.695546
4585	100001262	gamma-glutamyl-epsilon-lysine	metabolite	Peptide	Gamma-glutamyl Amino Acid	Christensenellaceae_R-7_group	Christensenellaceae_R-7_group	microbiome			161	TRUE	1.14379	0.151045	-0.155113	-0.00361246	-0.00264249	-0.0486434	0.0226548	-0.0629387	-0.000769798	-0.00291599	2.59581	-0.452064	7.34862e-09	0.0524759	0.0776148	0.967663	0.977467	0.468034	0.108126	0.00626883	0.769478	0.529795	0.171726	0.756422	0.695546
4586	CVD2_P39900	MMP12	protein	CVD2		100006092	tyramine O-sulfate	metabolite	Amino Acid	Phenylalanine and Tyrosine Metabolism	350	TRUE	6.59859	-0.14598	-0.235718	-0.280456	-0.266763	0.147774	-0.022944	0.0834116	0.00663849	0.0081566	2.95021	3.2659	9.3213e-171	0.0949626	0.0552443	0.0243554	0.0435801	0.0919203	0.208701	0.00627122	0.0279977	0.182381	0.196306	0.0556466	0.695546
4587	INF_P55773	CCL23	protein	INF		100006620	nonanoylcarnitine (C9)	metabolite	Lipid	Fatty Acid Metabolism(Acyl Carnitine)	393	TRUE	10.5988	0.267676	-0.124208	-0.134928	-0.2423	-0.0360483	0.0590087	-0.149106	-0.000633963	0.00145467	5.69291	-3.59767	0	0.00193717	0.178315	0.150296	0.0125869	0.586313	0.088302	0.00627126	0.782445	0.741784	0.000303926	0.00420405	0.695546
4588	INF_Q9NZQ7	CD274	protein	INF		1024	pantothenate	metabolite	Cofactors and Vitamins	Pantothenate and CoA Metabolism	398	TRUE	5.40468	-0.202539	-0.215913	-0.147839	-0.233227	0.0361865	-0.0526599	0.207796	-0.00559829	0.00232353	0.79393	0.281996	1.84068e-252	0.035051	0.00365183	0.0492709	0.0030661	0.504678	0.16105	0.00627654	0.00271142	0.542276	0.53834	0.782888	0.695546
4589	CVD2_P04179	SOD2	protein	CVD2		Megasphaera	Megasphaera	microbiome			391	TRUE	10.0982	-0.113576	-0.00889768	0.0290874	-0.0638687	0.051409	0.0146927	-0.0339664	-0.00307874	0.000762288	-0.38414	0.289587	0	0.0020849	0.84862	0.544723	0.209907	0.176001	0.00567112	0.0062768	0.0169478	0.761355	0.669216	0.695805	0.695546
4590	INF_P01579	IFNG	protein	INF		100001313	gamma-glutamylmethionine	metabolite	Peptide	Gamma-glutamyl Amino Acid	396	TRUE	1.02443	0.169241	-0.0297472	0.0177473	-0.0785422	0.0270415	0.016976	-0.180653	-0.00114157	0.00108492	-1.23105	-0.115096	1.77248e-33	0.0197579	0.416496	0.629432	0.0444612	0.320672	0.623421	0.00627714	0.227728	0.548297	0.0577122	0.826587	0.695546
4591	CVD3_Q01638	IL1RL1	protein	CVD3		100001262	gamma-glutamyl-epsilon-lysine	metabolite	Peptide	Gamma-glutamyl Amino Acid	315	TRUE	4.85507	0.590985	0.0219627	0.181059	0.146296	0.00608688	0.250458	-0.59136	-0.00676281	-0.00188255	1.63757	-0.483396	1.02725e-64	0.00946035	0.871547	0.17989	0.294115	0.944667	0.0394714	0.0062772	0.033157	0.749661	0.454313	0.801534	0.695546
4592	CVD2_P04179	SOD2	protein	CVD2		100010918	oleoyl-oleoyl-glycerol (18:1/18:1) [1]*	metabolite	Lipid	Diacylglycerol	400	TRUE	10.1437	-0.203422	-0.022468	0.0314426	-0.0440338	0.0550416	-0.010693	0.120994	-0.00371695	-0.000735468	-1.18289	0.405518	0	0.000810711	0.628829	0.503815	0.375391	0.11538	0.702067	0.00627882	0.00226091	0.755044	0.160699	0.554483	0.695546
4593	100005403	etiocholanolone glucuronide	metabolite	Lipid	Steroid	Actinomyces	Actinomyces	microbiome			226	TRUE	1.7652	0.0695186	0.053157	0.109386	0.153531	-0.20368	-0.0761699	0.127297	-0.0126578	-0.037554	7.81717	2.9275	7.95146e-10	0.465952	0.631584	0.340157	0.241519	0.0549241	0.0047877	0.00628	0.000458063	4.61791e-07	0.00211542	0.114077	0.695546
4594	100001108	3-methylxanthine	metabolite	Xenobiotics	Xanthine Metabolism	Prevotellaceae_UCG-001	Prevotellaceae_UCG-001	microbiome			224	TRUE	-0.217634	0.581344	0.0653018	0.135267	0.106684	-0.0478583	-0.0882387	0.276019	0.0159785	-0.0233307	11.5997	-4.28882	0.628995	0.0352603	0.706819	0.449312	0.595817	0.761508	0.119167	0.00628023	0.00417763	0.0266239	0.00372516	0.228745	0.695546
4595	501	salicylate	metabolite	Xenobiotics	Drug	Actinomyces	Actinomyces	microbiome			229	TRUE	0.843705	0.0381775	-0.255488	-0.452279	-0.486612	1.79159	0.0211201	-0.267732	0.00176494	-0.0159736	3.39862	5.94012	0.132676	0.851523	0.253216	0.050446	0.060697	1.77525e-18	0.69021	0.00628173	0.812054	0.239498	0.517937	0.114032	0.695546
4596	CVD3_P02144	MB	protein	CVD3		100001276	N-acetylisoleucine	metabolite	Amino Acid	Leucine, Isoleucine and Valine Metabolism	318	TRUE	14.3808	0.655221	-0.16845	-0.131128	-0.0623444	0.0400792	0.184644	-0.537605	0.00575763	0.0099258	0.160399	3.00373	0	0.00367984	0.237373	0.371975	0.673808	0.653966	0.104532	0.00628737	0.0634064	0.094146	0.944108	0.0846109	0.695546
4597	LDL PARTICLE NUMBER	LDL particle number	clinical			INF_Q14790	CASP8	protein	INF		680	TRUE	573.788	-371.857	-14.3577	43.3685	56.1357	-303.883	-12.4139	129.78	6.16137	21.0674	785.351	-832.122	0.00036876	0.0414873	0.812978	0.473036	0.373622	2.29958e-09	0.631661	0.00629003	0.000258029	7.4424e-10	0.511756	0.448479	0.695546
4598	INF_P01374	LTA	protein	INF		100002458	3-methylglutaconate	metabolite	Amino Acid	Leucine, Isoleucine and Valine Metabolism	372	TRUE	5.09584	0.295861	-0.113358	-0.139286	-0.139419	-0.0442765	0.0728537	-0.238564	-0.0121332	0.00640326	3.92217	-1.32176	2.09968e-193	0.00310569	0.160567	0.0841023	0.106604	0.493933	0.127242	0.00629154	5.91895e-09	0.111873	0.00701543	0.234384	0.695546
4599	CVD3_P13686	ACP5	protein	CVD3		999949557	X - 23680	metabolite			394	TRUE	4.97876	0.271866	-0.283903	-0.199733	-0.276129	0.0173709	0.197149	-0.2476	-0.000576404	0.00511507	-4.52398	0.29332	1.45652e-188	0.0227095	0.000324589	0.0122986	0.00120427	0.768742	4.43388e-05	0.00629414	0.781039	0.194629	0.00162728	0.803837	0.695546
4600	100001988	5alpha-pregnan-3beta,20alpha-diol disulfate	metabolite	Lipid	Steroid	Coprococcus_1	Coprococcus_1	microbiome			241	TRUE	0.945946	0.159977	-0.103174	-0.115182	-0.0531105	-0.021546	0.0489571	-0.116236	-0.0109622	-0.0143763	2.80879	0.459774	0.00390231	0.187665	0.438027	0.404125	0.731125	0.861162	0.0424952	0.00629527	0.011976	0.0886354	0.361633	0.838956	0.695546
4601	999946283	X - 15461	metabolite			Peptococcus	Peptococcus	microbiome			216	TRUE	0.538142	0.0501842	0.116527	0.0566375	-0.0195438	0.0924382	0.0135552	-0.0799652	0.00454819	0.0101984	-3.67866	0.136027	0.00467733	0.453258	0.142551	0.492209	0.830716	0.187982	0.355075	0.00629692	0.0749012	0.0349672	0.0395856	0.921595	0.695546
4602	MONOCYTES	Monocytes	clinical			50	spermidine	metabolite	Amino Acid	Polyamine Metabolism	388	TRUE	9.08157	-1.48216	-0.439816	-0.436934	0.119509	0.462963	-0.220455	1.10472	0.00703595	-0.0312505	13.74	9.77073	3.31243e-29	0.00380159	0.240977	0.249272	0.766365	0.110047	0.148417	0.00629781	0.482774	0.105386	0.0426742	0.0739818	0.695546
4603	100009126	1-arachidoyl-2-arachidonoyl-GPC (20:0/20:4)*	metabolite			Megasphaera	Megasphaera	microbiome			234	TRUE	1.14672	-0.0241883	0.0839481	0.12661	-0.00356177	-0.0975502	0.0143744	-0.0730488	0.00481344	-0.0133811	1.30924	0.575588	1.02664e-07	0.758097	0.335066	0.163516	0.97196	0.224868	0.253712	0.00630023	0.0970182	0.01402	0.531167	0.703509	0.695546
4604	CVD2_P24394	IL4R	protein	CVD2		999952483	X - 24295	metabolite			390	TRUE	2.6751	0.180627	-0.237315	-0.156863	-0.283126	0.0965888	0.0559381	-0.165211	0.00191897	0.00245859	-0.342124	0.650908	9.45478e-150	0.0139119	7.48397e-07	0.001198	3.03063e-08	0.00764263	0.0377005	0.00630101	0.133291	0.29981	0.709311	0.349648	0.695546
4605	100015737	ceramide (d18:1/17:0, d17:1/18:0)*	metabolite	Lipid	Ceramides	CAG-352	CAG-352	microbiome			230	TRUE	0.256689	-0.115471	0.122203	0.12524	-0.123163	0.106872	0.0259287	-0.0772936	0.0020226	0.0252554	-0.14516	-2.08843	0.224961	0.173553	0.158539	0.16561	0.217269	0.18916	0.0386811	0.00630237	0.487501	3.28958e-06	0.943146	0.171977	0.695546
4606	INF_P13232	IL7	protein	INF		999946681	X - 16935	metabolite			402	TRUE	3.47122	0.179713	-0.197372	-0.00324043	-0.358839	0.081233	0.05148	-0.234986	-0.000300914	0.00330297	-2.42636	-2.14086	2.38954e-29	0.233049	0.180178	0.982581	0.0224287	0.464515	0.255244	0.00630326	0.937931	0.655458	0.397252	0.316621	0.695546
4607	564	threonine	metabolite	Amino Acid	Glycine, Serine and Threonine Metabolism	Succinivibrio	Succinivibrio	microbiome			241	TRUE	1.08716	0.193609	-0.00743731	-0.00516122	0.000636532	-0.0518687	-0.0100671	0.0795888	0.000207114	-0.00258676	0.425363	2.03387	2.04432e-24	0.0178488	0.858674	0.904936	0.989457	0.176722	0.361873	0.00630588	0.88089	0.321689	0.657405	0.00808014	0.695546
4608	CVD2_P27352	GIF	protein	CVD2		100002927	S-methylcysteine sulfoxide	metabolite	Amino Acid	Methionine, Cysteine, SAM and Taurine Metabolism	398	TRUE	7.05325	-0.285403	0.0503663	-0.0877233	-0.0124731	0.171554	-0.0566735	0.171703	0.00787384	-0.0145766	4.65046	1.32871	4.63958e-112	0.0196338	0.734531	0.55784	0.937288	0.125756	0.1497	0.00630627	0.0430746	0.0572536	0.0899327	0.555965	0.695546
4609	LPIR_SCORE	LP-IR Score	clinical			1002	allantoin	metabolite	Nucleotide	Purine Metabolism, (Hypo)Xanthine/Inosine containing	409	TRUE	-17.8055	27.355	8.10244	8.19526	8.40559	5.75895	12.4707	-25.0437	-0.063757	1.69503	-32.6963	-115.617	0.0440905	0.00480444	0.0147972	0.0152562	0.0186863	0.0237832	0.00756535	0.00630718	0.476986	1.97961e-23	0.59227	0.0185501	0.695546
4610	INF_P13725	OSM	protein	INF		100002060	1-docosahexaenoyl-GPE (22:6)*	metabolite	Lipid	Lysolipid	393	TRUE	3.23771	-0.561418	-0.0966363	-0.00345514	-0.142556	-0.0208382	-0.419847	0.69041	0.00737121	0.0378517	-0.542823	-7.95714	2.47468e-28	0.0217561	0.480162	0.980005	0.326647	0.834652	0.00207166	0.00630851	0.0347087	1.17559e-08	0.822807	2.28222e-05	0.695546
4611	100005403	etiocholanolone glucuronide	metabolite	Lipid	Steroid	Pygmaiobacter	Pygmaiobacter	microbiome			226	TRUE	1.87798	0.029223	0.0272452	0.0952233	0.196493	-0.249426	0.00461535	0.124511	-0.012108	-0.0382937	7.04133	4.14344	6.41855e-11	0.762005	0.805171	0.406811	0.135415	0.0176222	0.851002	0.00630965	0.000898656	3.13945e-07	0.0054148	0.0262669	0.695546
4612	INF_O43508	TNFSF12	protein	INF		100009055	palmitoyl-linoleoyl-glycerol (16:0/18:2) [2]*	metabolite	Lipid	Diacylglycerol	389	TRUE	11.2429	0.131745	-0.183734	-0.251452	-0.221216	-0.059487	0.0477033	-0.120337	-0.00509876	-0.0125562	0.16959	-1.17796	0	0.068956	0.00887716	0.000355459	0.00296273	0.252214	0.0746265	0.00630979	0.00419449	0.000407192	0.888911	0.250781	0.695546
4613	CREATININE ENZ, SER	Creatinine	clinical			CVD2_O14763	TNFRSF10B	protein	CVD2		678	TRUE	0.723855	-0.471827	-0.00615178	0.00572532	0.00695521	0.00271834	0.0464424	0.0900467	0.000856945	-0.00230564	-0.0785173	1.81777	1.27067e-14	0.00990842	0.732665	0.748333	0.709411	0.857921	0.00490369	0.00631034	0.0884861	0.0255057	0.82603	2.70145e-08	0.695546
4614	100002014	5alpha-pregnan-3beta,20alpha-diol monosulfate (2)	metabolite	Lipid	Steroid	Lactococcus	Lactococcus	microbiome			235	TRUE	1.28506	0.297465	-0.269014	-0.159601	-0.204822	0.0012491	-0.0798445	0.151928	-0.0144016	-0.0177275	8.99402	1.05921	0.000243468	0.0130313	0.0651337	0.290218	0.226327	0.992228	0.00543905	0.00631116	0.00173541	0.0432784	0.00843042	0.662711	0.695546
4615	100001162	propionylcarnitine (C3)	metabolite	Lipid	Fatty Acid Metabolism (also BCAA Metabolism)	Ruminococcaceae_UCG-010	Ruminococcaceae_UCG-010	microbiome			241	TRUE	1.075	-0.0684282	-0.00848544	1.33526e-06	-0.0930459	0.0123645	0.0283497	-0.0629578	-0.00520078	0.0134812	-3.26625	-1.11404	2.50006e-10	0.191676	0.905695	0.999985	0.254074	0.846985	0.0101026	0.00631119	0.0259124	0.00213692	0.0510752	0.350588	0.695546
4616	100020253	glycine conjugate of C10H12O2*	metabolite	Partially Characterized Molecules	Partially Characterized Molecules	CAG-56	CAG-56	microbiome			200	TRUE	0.195358	-0.0413104	0.241451	0.123532	0.219626	-0.0352701	-0.0354636	0.0875775	-0.000872379	-0.000873137	-4.99173	-3.55766	0.520604	0.65587	0.0464318	0.333949	0.121518	0.747809	0.032927	0.00631237	0.831677	0.907089	0.11894	0.112941	0.695546
4617	INF_P80098	CCL7	protein	INF		100002029	androstenediol (3beta,17beta) monosulfate (2)	metabolite	Lipid	Steroid	350	TRUE	0.736432	0.22959	-0.0196624	0.137249	0.0350914	0.158554	0.0224493	-0.209026	0.000990853	0.0229048	-5.49914	2.38604	0.00182839	0.0316207	0.85512	0.20709	0.760365	0.0442134	0.635405	0.00631591	0.722294	3.221e-05	0.00625077	0.120026	0.695546
4618	VITAMIN D, 25-OH TOT	Vitamin D	clinical			913	maltose	metabolite	Carbohydrate	Glycogen Metabolism	378	TRUE	38.8382	2.996	-2.34749	0.19726	-3.58061	4.06255	-0.0592072	-3.34148	0.165549	-0.56674	74.5765	10.1547	8.83632e-17	0.174565	0.316332	0.933373	0.149949	0.0193703	0.905693	0.00631642	0.00482662	6.25276e-07	0.0792858	0.760546	0.695546
4619	RDW	Red Blood Cell Distribution Width	clinical			999946624	X - 12798	metabolite			389	TRUE	2.58389	0.0239578	-0.0119707	-0.0178311	-0.0151992	0.0108502	0.013943	-0.0238284	0.000122564	0.000869011	-0.299154	0.558051	0	0.0333326	0.167742	0.0422261	0.104336	0.107017	0.0105957	0.00631731	0.60811	0.0560377	0.0696768	7.49057e-05	0.695546
4620	100001655	1-palmitoyl-GPI (16:0)	metabolite	Lipid	Lysolipid	Dorea	Dorea	microbiome			241	TRUE	-0.0591815	0.57074	-0.219757	-0.141615	-0.181693	-0.263374	-0.0162871	-0.15072	0.00394055	0.00844421	-1.7106	0.123709	0.846118	0.0147753	0.0677803	0.261545	0.194141	0.0162582	0.562361	0.00632062	0.309812	0.261102	0.555323	0.954344	0.695546
4621	100002014	5alpha-pregnan-3beta,20alpha-diol monosulfate (2)	metabolite	Lipid	Steroid	Holdemania	Holdemania	microbiome			235	TRUE	1.46356	-0.0148958	-0.264748	-0.194257	-0.143804	-0.064249	-0.0518508	0.201449	-0.0125913	-0.0218516	7.9437	1.46325	3.25358e-05	0.896709	0.0720962	0.205232	0.401185	0.62618	0.185531	0.00632071	0.007193	0.0135964	0.0218664	0.550569	0.695546
4622	CVD3_Q92876	KLK6	protein	CVD3		Bifidobacterium	Bifidobacterium	microbiome			391	TRUE	6.73931	0.12071	-0.158895	-0.0792427	-0.174958	0.0835832	0.0222281	-0.0410018	0.00280327	-0.0218158	2.47808	1.08232	0	0.0340835	0.0207328	0.262968	0.0198816	0.136632	0.00593109	0.00632195	0.143387	3.38133e-09	0.063283	0.323447	0.695546
4623	CVD3_P05164	MPO	protein	CVD3		999946624	X - 12798	metabolite			386	TRUE	5.3126	0.371714	-0.100484	-0.00570365	-0.0497307	0.0119024	0.152213	-0.259675	-0.00384618	0.0158122	-0.253229	-0.635737	1.74724e-151	0.00236618	0.304275	0.954004	0.634631	0.871309	0.0112106	0.00632366	0.138239	0.00140994	0.887831	0.677433	0.695546
4624	TRIGLYCERIDES	Triglycerides	clinical			CVD3_Q9NPY3	CD93	protein	CVD3		680	TRUE	4.23702	3.65918	0.0241241	0.0422525	0.0477879	-0.00147553	-0.0537507	-0.306127	0.0013454	0.0359479	-2.49027	-3.09099	1.44282e-09	0.00512532	0.693648	0.484682	0.45181	0.976927	0.358569	0.00632396	0.42621	2.60841e-25	0.0384359	0.00510681	0.695546
4625	Triglyceride HDL Ratio	Triglyceride/HDL Ratio	clinical			100009004	1-(1-enyl-stearoyl)-2-docosahexaenoyl-GPE (P-18:0/22:6)*	metabolite	Lipid	Plasmalogen	398	TRUE	-0.240528	0.529912	0.274015	0.229493	0.198684	-0.00420594	-0.323799	-0.431639	-0.00187116	0.0442893	-3.10265	-2.58213	0.366943	0.00159912	0.0210861	0.0551313	0.118811	0.96323	9.29522e-05	0.00632558	0.55843	1.18067e-12	0.159705	0.158469	0.695546
4626	100000453	paraxanthine	metabolite	Xenobiotics	Xanthine Metabolism	Kandleria	Kandleria	microbiome			227	TRUE	0.637074	-0.377242	0.188941	-0.103708	-0.231365	0.172826	0.0566528	-0.244248	0.0283867	-0.0166215	-7.94618	-7.68494	0.25842	0.14415	0.394549	0.662662	0.370978	0.392089	0.119638	0.00632588	0.000189916	0.244207	0.139981	0.0568482	0.695546
4627	INF_O14625	CXCL11	protein	INF		100001992	androstenediol (3beta,17beta) disulfate (1)	metabolite	Lipid	Steroid	408	TRUE	7.50359	0.31066	-0.0104607	0.121275	-0.295131	0.0508438	0.0573383	-0.180342	0.000716852	-0.00171519	-2.43971	0.721687	1.03202e-107	0.0431225	0.948374	0.45595	0.0874911	0.678465	0.155815	0.00632654	0.865753	0.831873	0.407378	0.757649	0.695546
4628	CVD3_P13686	ACP5	protein	CVD3		100009005	1-(1-enyl-palmitoyl)-2-oleoyl-GPE (P-16:0/18:1)*	metabolite	Lipid	Plasmalogen	403	TRUE	5.38466	-0.394775	-0.299931	-0.209809	-0.303202	0.00960164	-0.147207	0.338081	-0.000732115	0.00534094	-5.2158	-0.0732884	5.09821e-197	0.00483085	0.000134351	0.00846639	0.000306763	0.871577	0.0323273	0.00632714	0.72114	0.17731	0.000220491	0.948373	0.695546
4629	SODIUM	Sodium	clinical			1256	choline	metabolite	Lipid	Phospholipid Metabolism	404	TRUE	140.591	2.74816	0.22505	0.217997	0.33522	0.193002	0.129648	-3.05838	0.0123013	-0.026596	-3.24941	1.48698	0	0.0188238	0.490679	0.507461	0.343351	0.442817	0.839084	0.00632924	0.172179	0.115509	0.588197	0.761547	0.695546
4630	CVD3_Q9Y624	F11R	protein	CVD3		Turicibacter	Turicibacter	microbiome			391	TRUE	10.8786	-0.36041	-1.13801	-0.540006	-1.08927	0.291974	0.085404	-0.215107	-0.0151309	-0.0134652	-2.65468	3.02842	1.3188e-74	0.0423914	5.31662e-05	0.0619089	0.000383013	0.20252	0.0311401	0.00632987	0.0481722	0.37127	0.620371	0.498612	0.695546
4631	100009335	dihomo-linolenoyl-choline	metabolite	Lipid	Phospholipid Metabolism	Anaerotruncus	Anaerotruncus	microbiome			179	TRUE	0.132883	0.192618	0.303645	0.601628	-0.0713891	-0.304747	0.0988633	-0.232825	0.00330396	-0.00843076	8.8184	-4.97808	0.745616	0.127341	0.090332	0.00138479	0.728722	0.0391537	0.0155318	0.00633054	0.55123	0.398852	0.0366863	0.123542	0.695546
4632	CREATININE ENZ, SER	Creatinine	clinical			INF_Q9NYY1	IL20	protein	INF		680	TRUE	0.995717	-0.20671	-0.00916488	0.00359004	0.00552055	0.00903214	-0.0316965	0.121142	0.00124012	-0.00119256	-0.00971408	1.75251	3.39362e-78	0.0164662	0.61581	0.842578	0.770959	0.556008	0.0892415	0.00633075	0.0144703	0.247617	0.978399	1.0979e-07	0.695546
4633	CVD2_Q9UEW3	MARCO	protein	CVD2		999952865	X - 24544	metabolite			401	TRUE	7.73794	0.212166	-0.0698602	-0.0391367	-0.0113233	0.0468391	0.00629874	-0.141706	-0.00312294	0.00455084	-0.606665	0.413694	0	0.00364355	0.161433	0.440907	0.833058	0.216415	0.81157	0.00633129	0.0272834	0.0694856	0.503273	0.564869	0.695546
4634	INF_Q14790	CASP8	protein	INF		999946390	X - 11308	metabolite			400	TRUE	3.75481	0.573407	0.103682	0.461637	-0.29161	0.132152	0.0634485	-0.486701	-0.00524527	0.00430742	-3.22513	-0.637331	6.05614e-25	0.0238015	0.514506	0.00404414	0.0847117	0.271393	0.441757	0.00633133	0.220063	0.587937	0.271313	0.783042	0.695546
4635	1004	xanthine	metabolite	Nucleotide	Purine Metabolism, (Hypo)Xanthine/Inosine containing	Erysipelotrichaceae_UCG-003	Erysipelotrichaceae_UCG-003	microbiome			239	TRUE	-1.09611	0.199354	0.204534	0.16734	0.125727	0.00588385	0.0230707	-0.0531773	0.000627127	0.0350086	-8.09001	-4.04324	4.61856e-11	0.00972583	0.00362233	0.0205417	0.116652	0.92466	0.0147651	0.00633279	0.780232	1.40557e-16	2.11496e-07	0.00125402	0.695546
4636	HDL PARTICLE NUMBER	HDL-P (Total)	clinical			CVD2_P51161	FABP6	protein	CVD2		678	TRUE	38.8043	-5.77722	-0.52564	-0.732102	-1.58867	1.33447	-0.236288	2.07602	0.0539181	-0.280305	9.56119	-6.78482	1.0736e-91	0.00502502	0.466743	0.307046	0.0340835	0.0273758	0.538409	0.00633354	0.00731319	8.76488e-12	0.508989	0.603727	0.695546
4637	CVD3_Q9HCB6	SPON1	protein	CVD3		100000265	kynurenine	metabolite	Amino Acid	Tryptophan Metabolism	391	TRUE	1.46702	0.358545	-0.0643613	0.0196639	-0.112123	-0.0324934	0.275089	-0.330112	0.00153663	-0.00399006	-1.70204	0.996844	4.12199e-35	0.00592537	0.189687	0.692825	0.0340095	0.388008	7.47219e-05	0.00633411	0.23029	0.10723	0.0572131	0.159863	0.695546
4638	CVD2_Q9BWV1	BOC	protein	CVD2		CAG-56	CAG-56	microbiome			391	TRUE	6.04763	0.00148022	0.0533224	0.00636006	0.0218112	-0.0113681	-0.00384654	0.0342798	-0.00606788	-0.00826407	0.59908	1.7901	0	0.966451	0.328656	0.910175	0.714666	0.798341	0.538214	0.00633473	4.52102e-05	0.00472336	0.565247	0.0396685	0.695546
4639	SODIUM	Sodium	clinical			100006641	glycochenodeoxycholate 3-sulfate	metabolite	Lipid	Primary Bile Acid Metabolism	373	TRUE	140.66	0.276213	0.0922697	0.157894	0.0720583	0.106209	0.00937917	-0.426552	0.0125639	-0.0226591	-6.97763	2.12811	0	0.378851	0.78998	0.653884	0.846163	0.67917	0.91564	0.00633889	0.169102	0.183852	0.266941	0.662883	0.695619
4640	100009181	1-stearoyl-2-oleoyl-GPI (18:0/18:1)*	metabolite	Lipid	Phospholipid Metabolism	Coprococcus_2	Coprococcus_2	microbiome			232	TRUE	0.711178	0.101865	0.0331334	0.133218	-0.0253465	-0.274601	-0.0226135	0.0586773	0.011617	-0.0117429	-3.09416	-2.28104	0.00114863	0.12545	0.707622	0.154953	0.804713	0.00116753	0.0304224	0.00634059	9.95888e-05	0.0401987	0.140864	0.156454	0.695619
4641	INF_P80098	CCL7	protein	INF		273	cortisone	metabolite	Lipid	Steroid	407	TRUE	0.672482	0.64495	-0.0800329	0.0624668	-0.0486641	0.129676	0.16452	-0.661874	0.00239966	0.0202125	-6.08615	3.30591	0.00910408	0.010517	0.417876	0.529298	0.642758	0.0828687	0.226438	0.00634162	0.351974	5.93032e-05	0.000580157	0.0225074	0.695619
4642	100001552	1-dihomo-linolenoyl-GPC (20:3n3 or 6)*	metabolite	Lipid	Lysolipid	Dorea	Dorea	microbiome			240	TRUE	1.32704	0.458958	0.115654	0.174186	0.0535322	-0.0451809	-0.00124827	-0.124465	-0.00201481	-0.00391359	8.06307	-0.493868	1.10152e-07	0.01768	0.246926	0.0959491	0.640689	0.61898	0.957276	0.00634248	0.53437	0.524626	0.000344791	0.765793	0.695619
4643	CVD2_P06858	LPL	protein	CVD2		100001402	5-acetylamino-6-formylamino-3-methyluracil	metabolite	Xenobiotics	Xanthine Metabolism	340	TRUE	10.4002	0.13605	-0.26509	-0.347145	-0.0947356	-0.134305	0.0463562	-0.0914434	0.00186527	-0.0113524	0.639197	2.88133	0	0.0871063	0.00761596	0.0006853	0.375695	0.0691111	0.00778998	0.00634251	0.484593	0.0207036	0.74347	0.0563007	0.695619
4644	CVD2_P47992	XCL1	protein	CVD2		100004523	N-delta-acetylornithine	metabolite	Amino Acid	Urea cycle; Arginine and Proline Metabolism	398	TRUE	5.06784	-0.277891	-0.109505	-0.29965	0.00445641	-0.154928	-0.0447915	0.239926	0.00189237	0.0121524	-0.402711	-0.637886	2.19265e-101	0.0177053	0.3291	0.00810899	0.970236	0.066056	0.327404	0.00634359	0.51709	0.0331093	0.843168	0.690951	0.695619
4645	100009141	1-stearoyl-2-docosapentaenoyl-GPC (18:0/22:5n3)*	metabolite	Lipid	Phospholipid Metabolism	Ruminiclostridium_9	Ruminiclostridium_9	microbiome			239	TRUE	1.0693	-0.299461	-0.0671274	0.0237175	-0.106246	-0.0762801	-0.02887	0.110759	0.00368202	-0.00408359	1.64063	1.09157	1.71122e-10	0.0081748	0.300901	0.726625	0.1566	0.200804	0.144879	0.00634691	0.0820897	0.324283	0.286798	0.319085	0.695833
4646	INF_Q8IXJ6	SIRT2	protein	INF		Alistipes	Alistipes	microbiome			391	TRUE	7.96643	-1.21066	-0.232353	-0.0226481	-0.273234	0.136472	-0.129487	0.224436	-0.0156087	-7.38507e-05	1.79348	2.12642	1.24845e-47	0.000831476	0.350598	0.929401	0.311233	0.498402	0.00356061	0.00634959	0.0213365	0.995535	0.703901	0.586564	0.695978
4647	BASOPHILS	Basophils	clinical			932	caprylate (8:0)	metabolite	Lipid	Medium Chain Fatty Acid	356	TRUE	0.525916	0.394925	-0.150148	-0.0862113	-0.212301	0.0755382	0.161867	-0.323982	0.00460368	-0.00887116	-1.82988	-0.823213	0.0206615	0.00519557	0.141193	0.405023	0.0493944	0.358583	0.0215063	0.00635114	0.0937464	0.0916106	0.33445	0.631624	0.695998
4648	CVD2_P25116	F2R	protein	CVD2		100005850	3-methylglutarylcarnitine (2)	metabolite	Amino Acid	Lysine Metabolism	394	TRUE	10.23	-0.33618	-0.149676	-0.068035	-0.120073	0.0233042	-0.117538	0.213817	-0.0046546	0.00104233	0.362792	1.70682	0	0.000259612	0.0888027	0.444425	0.203524	0.728057	0.00663738	0.00635649	0.0408899	0.812218	0.822028	0.190116	0.696086
4649	MERCURY, BLOOD	Mercury	clinical			250	biliverdin	metabolite	Cofactors and Vitamins	Hemoglobin and Porphyrin Metabolism	404	TRUE	0.694572	0.745579	0.350262	0.563664	-0.02109	0.049301	0.0342721	-0.462222	0.0204773	-0.0379809	-7.17604	-3.63431	0.101498	0.00277812	0.0560054	0.00249884	0.914544	0.729362	0.739129	0.00635699	3.50318e-05	7.37641e-05	0.0391014	0.192662	0.696086
4650	CVD3_Q16270	IGFBP7	protein	CVD3		100001007	ribonate	metabolite	Carbohydrate	Pentose Metabolism	390	TRUE	8.1224	0.303774	-0.227291	-0.124998	-0.218418	0.0154042	0.108534	-0.319916	-0.000180034	0.00503678	-1.44901	-0.624086	0	0.012744	0.00151352	0.0836505	0.00450945	0.777543	0.064051	0.00635723	0.923604	0.172361	0.285567	0.561337	0.696086
4651	CVD2_Q9GZV9	FGF23	protein	CVD2		999947006	X - 21829	metabolite			395	TRUE	3.24294	0.146669	-0.149704	-0.16137	-0.138934	0.0581939	0.0914225	-0.150339	-0.00362934	0.00846465	-0.0800327	-0.903702	8.72774e-106	0.0727659	0.0377023	0.0262463	0.0713417	0.290257	0.00493564	0.00636065	0.0537883	0.0190936	0.951154	0.400665	0.696086
4652	LDL_SIZE	LDL Size	clinical			999946685	X - 16964	metabolite			329	TRUE	21.4722	0.697307	-0.178137	-0.126843	-0.09188	-0.368427	0.0229696	-0.724974	0.00313562	-0.0182034	0.4075	0.986613	0	0.0124429	0.0842817	0.263401	0.404656	4.30067e-05	0.871261	0.00636085	0.303057	0.00132614	0.854634	0.543385	0.696086
4653	CVD2_P40225	THPO	protein	CVD2		100001870	1-palmitoyl-2-linoleoyl-GPE (16:0/18:2)	metabolite	Lipid	Phospholipid Metabolism	399	TRUE	4.15449	0.0973459	-0.176848	-0.12673	-0.17839	0.00918932	0.134625	-0.192134	-0.00171272	-0.00440351	0.298028	-0.00201799	4.60163e-162	0.273686	0.0148744	0.081966	0.021208	0.867412	0.00112169	0.00636235	0.374266	0.232979	0.824898	0.998483	0.696086
4654	CVD2_Q12866	MERTK	protein	CVD2		Fusobacterium	Fusobacterium	microbiome			391	TRUE	6.55274	-0.131662	-0.0444368	-0.0126591	-0.03395	0.0911004	-0.000522439	-0.0727086	0.00589817	0.00396842	-2.87721	-1.86144	0	0.084052	0.519331	0.858117	0.651384	0.103402	0.969001	0.00636249	0.00161741	0.282099	0.0359057	0.0921671	0.696086
4655	INF_Q99731	CCL19	protein	INF		999946363	X - 21319	metabolite			393	TRUE	8.24265	0.638305	-0.144748	-0.201571	-0.260655	0.0580465	0.0920268	-0.366305	-0.00405342	0.0432134	-1.18464	-0.186366	6.81327e-172	0.000212257	0.291408	0.143977	0.0723009	0.567584	0.171655	0.00636288	0.246228	2.64686e-10	0.62834	0.92195	0.696086
4656	100001992	androstenediol (3beta,17beta) disulfate (1)	metabolite	Lipid	Steroid	Succinivibrio	Succinivibrio	microbiome			244	TRUE	1.41766	-0.875101	0.205499	0.226961	0.218549	-0.0340219	0.0574326	-0.253081	-0.0154436	-0.00752063	-4.09095	-5.09592	2.79817e-05	0.000768204	0.120352	0.0996541	0.156115	0.781176	0.102626	0.00636932	0.000410631	0.365573	0.188705	0.0238852	0.696347
4657	100002067	pregnenediol sulfate (C21H34O5S)*	metabolite	Lipid	Steroid	Catenibacterium	Catenibacterium	microbiome			237	TRUE	3.92516	0.327422	-0.155426	-0.167187	-0.279114	-0.277436	-0.00537835	0.112039	-0.0368678	-0.0170218	0.0624809	-2.3288	2.11254e-24	0.0105956	0.325421	0.309433	0.13158	0.0555005	0.775024	0.006371	8.83475e-13	0.0862454	0.9865	0.379756	0.696347
4658	100009008	1-(1-enyl-palmitoyl)-2-docosahexaenoyl-GPC (P-16:0/22:6)*	metabolite	Lipid	Plasmalogen	Butyricimonas	Butyricimonas	microbiome			239	TRUE	1.14546	0.10117	-0.0234692	-0.00584408	-0.140265	-0.0244969	0.0259077	-0.0523681	0.00379915	-0.0155438	-2.85586	1.9718	1.28179e-11	0.0545773	0.739883	0.936999	0.0841096	0.70441	0.0139771	0.00637208	0.094719	0.000293086	0.0749168	0.0960204	0.696347
4659	CVD3_P08887	IL6R	protein	CVD3		100020578	4-allylcatechol sulfate	metabolite			382	TRUE	13.2706	0.188084	-0.2612	-0.156443	-0.24529	-0.0379821	-0.00602529	-0.0557695	-0.00197724	0.00287421	3.67132	-4.64558	0	0.00292653	0.00310435	0.0805183	0.00870629	0.541551	0.583924	0.00637235	0.366066	0.490744	0.0141583	0.000108985	0.696347
4660	CVD3_P42574	CASP3	protein	CVD3		Intestinibacter	Intestinibacter	microbiome			391	TRUE	11.5573	-0.227847	-0.547761	-0.204782	-0.626135	0.240248	0.0480911	-0.180894	-0.0152526	-0.00450414	2.02077	2.70559	4.39288e-106	0.156541	0.0287611	0.427502	0.0219891	0.236441	0.128132	0.00637248	0.0250672	0.736341	0.671656	0.495045	0.696347
4661	100006116	methyl-4-hydroxybenzoate sulfate	metabolite	Xenobiotics	Benzoate Metabolism	UBA1819	UBA1819	microbiome			211	TRUE	1.67575	-0.133643	0.499723	0.38116	0.953818	0.722274	-0.0986999	0.516388	-0.00200847	-0.0527317	-15.3236	15.1128	0.107943	0.692299	0.261322	0.408753	0.0609402	0.0771839	0.35139	0.00637347	0.884824	0.0525678	0.110257	0.0305049	0.696347
4662	CVD2_Q9BQR3	PRSS27	protein	CVD2		100001108	3-methylxanthine	metabolite	Xenobiotics	Xanthine Metabolism	369	TRUE	10.0808	-0.147616	-0.100241	-0.127422	-0.137589	0.0198305	-0.00627624	0.121641	-0.00520389	-0.00644808	-1.41896	1.67138	0	0.0582334	0.271562	0.168095	0.15821	0.772364	0.816288	0.00637736	0.0297544	0.156668	0.42488	0.296339	0.696548
4663	100009364	phosphatidylcholine (18:0/20:2, 20:0/18:2)*	metabolite	Lipid	Phospholipid Metabolism	Eggerthella	Eggerthella	microbiome			234	TRUE	0.886083	0.010979	-0.0120734	0.0338366	-0.0620321	-0.108702	0.00123912	-0.0447479	0.00300854	-0.00125705	-0.65095	-1.20775	1.95763e-12	0.774596	0.814567	0.52502	0.294768	0.0238745	0.882799	0.00637842	0.071102	0.690144	0.587852	0.157022	0.696548
4664	INF_P20783	NTF3	protein	INF		100008930	oleate/vaccenate (18:1)	metabolite	Lipid	Long Chain Fatty Acid	398	TRUE	2.71765	0.425332	-0.275561	-0.19761	-0.298809	-0.0549102	0.173996	-0.489458	-0.00537485	-0.0093496	-4.06794	-1.78066	2.61275e-27	0.0207515	0.0214669	0.102739	0.0193287	0.532787	0.0774512	0.00637941	0.0742583	0.108328	0.0524909	0.304635	0.696548
4665	999949637	X - 23739	metabolite			Ruminococcus_2	Ruminococcus_2	microbiome			234	TRUE	1.28132	0.155435	-0.0285954	-0.0909119	-0.00663061	-0.110735	0.00521142	-0.041114	0.00302069	-0.0114695	1.71651	-0.0835591	4.4187e-13	0.0213826	0.688534	0.223943	0.936917	0.085095	0.494409	0.00638671	0.195746	0.00975931	0.292602	0.947337	0.696773
4666	INF_P60568	IL2	protein	INF		100001211	sebacate (C10-DC)	metabolite	Lipid	Fatty Acid, Dicarboxylate	345	TRUE	0.954029	0.158024	-0.0158789	0.043013	-0.0629727	-0.0824351	0.0315804	-0.117309	0.000594802	-0.000166561	-0.582361	-0.682526	8.33118e-25	0.0026364	0.711283	0.321341	0.169847	0.0119861	0.189007	0.00638718	0.596959	0.938107	0.459561	0.295682	0.696773
4667	CVD3_P07339	CTSD	protein	CVD3		999947006	X - 21829	metabolite			396	TRUE	3.68735	-0.19822	-0.218518	-0.0630311	-0.172737	0.0642809	0.00815833	0.164835	0.00222815	0.0234178	-4.63807	1.03462	1.78817e-113	0.0270643	0.00570108	0.429005	0.0407828	0.287361	0.81901	0.00638763	0.280423	3.48882e-09	0.00104173	0.379704	0.696773
4668	CVD2_Q8TAD2	IL17D	protein	CVD2		999947988	X - 16087	metabolite			377	TRUE	4.10295	0.0898617	-0.100562	-0.0912632	-0.0977239	-0.0105084	0.0463487	-0.107358	0.00495092	-0.00268921	0.87581	1.62231	0	0.0978806	0.0474451	0.0739509	0.0723116	0.789309	0.0763063	0.00638885	0.00037995	0.30135	0.353304	0.0642359	0.696773
4669	Triglyceride HDL Ratio	Triglyceride/HDL Ratio	clinical			CVD2_Q9HB29	IL1RL2	protein	CVD2		679	TRUE	-2.04468	1.71125	0.0784905	0.0895341	0.120148	-0.00488465	0.245921	-0.353581	-0.000963888	0.0624669	-2.35589	-4.19202	1.92932e-09	0.00365378	0.356841	0.288988	0.173952	0.945159	0.000156161	0.00638935	0.68281	1.14258e-38	0.163004	0.00647293	0.696773
4670	GLUCOSE	Glucose	clinical			100021331	metabolonic lactone sulfate	metabolite	Lipid	Sterol	400	TRUE	4.24312	-0.061864	0.0223926	0.0325303	0.0033166	0.025182	0.00352198	0.0332837	0.00321597	0.00498631	-1.0249	-0.407064	0	0.00365885	0.305096	0.139887	0.886726	0.136028	0.671823	0.00639049	2.28492e-08	2.96304e-05	0.0116588	0.206942	0.696773
4671	100002024	5alpha-androstan-3beta,17beta-diol monosulfate (2)	metabolite	Lipid	Steroid	Tyzzerella	Tyzzerella	microbiome			228	TRUE	3.44601	-0.586403	-0.0688234	-0.107095	0.137577	0.243385	0.0671557	-0.165265	-0.0231234	-0.0219845	-0.922942	-6.54976	1.14659e-14	0.000241796	0.702776	0.566863	0.51066	0.137446	0.0101699	0.00639124	7.50249e-05	0.0522011	0.820757	0.0273918	0.696773
4672	CALCIUM	Calcium	clinical			999946695	X - 18913	metabolite			406	TRUE	9.91319	0.176306	0.103936	0.0603373	0.035743	0.0548032	-0.00760995	-0.163702	-0.00617135	-0.00932425	-0.0381961	0.529159	0	0.0256149	0.0571429	0.272181	0.541001	0.196798	0.792735	0.00639241	3.24523e-05	0.000964492	0.970024	0.51784	0.696773
4673	CVD3_P08833	IGFBP1	protein	CVD3		1231	dihomo-linoleate (20:2n6)	metabolite	Lipid	Polyunsaturated Fatty Acid (n3 and n6)	399	TRUE	8.20924	-0.239598	-0.184438	-0.0924201	-0.0121907	0.00406759	-0.072163	0.528705	0.00627392	-0.115788	0.862069	2.33378	1.33623e-103	0.295823	0.315456	0.618068	0.950496	0.976198	0.50617	0.006394	0.186097	2.97418e-36	0.791348	0.385634	0.696797
4674	100019975	hexadecenedioate (C16:1-DC)*	metabolite	Lipid	Fatty Acid, Dicarboxylate	Adlercreutzia	Adlercreutzia	microbiome			232	TRUE	0.307721	0.140745	0.0559176	-0.0534032	0.137148	-0.133788	0.0491529	-0.113673	-0.000787207	-0.00861669	0.258933	-0.624305	0.20769	0.100636	0.562653	0.603176	0.22603	0.135395	0.00497794	0.00639871	0.810829	0.165262	0.911946	0.744491	0.696897
4675	CVD3_P16581	SELE	protein	CVD3		100004523	N-delta-acetylornithine	metabolite	Amino Acid	Urea cycle; Arginine and Proline Metabolism	399	TRUE	12.7322	0.223304	0.0586725	0.159104	-0.00507473	0.197995	-0.0143767	-0.228127	-0.00476859	0.0228437	-2.20807	1.11959	0	0.0453769	0.582671	0.139934	0.96434	0.0136526	0.741224	0.00639879	0.086126	2.50841e-05	0.247818	0.462421	0.696897
4676	100001609	7-alpha-hydroxy-3-oxo-4-cholestenoate (7-Hoca)	metabolite	Lipid	Sterol	Coprococcus_3	Coprococcus_3	microbiome			240	TRUE	-0.0241723	-0.178041	0.0586041	0.0684783	-0.0179487	-0.00675511	-0.0225104	0.0573816	-0.00187189	0.00903469	-0.980291	-1.34747	0.870542	0.0168274	0.33989	0.287319	0.80311	0.904905	0.0394285	0.00639902	0.349296	0.0184307	0.482143	0.187801	0.696897
4677	CVD2_P24394	IL4R	protein	CVD2		Bifidobacterium	Bifidobacterium	microbiome			391	TRUE	2.73205	0.0375423	-0.183576	-0.112545	-0.215256	0.12007	0.0112619	-0.0264832	0.00271016	-0.000170211	0.452821	0.659124	6.14463e-172	0.308284	3.61659e-05	0.0139829	9.47588e-06	0.000948367	0.0311548	0.00640159	0.0287465	0.943155	0.599847	0.352598	0.697027
4678	893	arachidate (20:0)	metabolite	Lipid	Long Chain Fatty Acid	Intestinimonas	Intestinimonas	microbiome			236	TRUE	0.272811	-0.127624	-0.00287936	-0.0875831	-0.0543837	-0.0215531	-0.0107524	0.0945641	0.000735182	-0.00576535	-0.986921	-0.539444	0.128054	0.104524	0.96679	0.226404	0.502051	0.731928	0.605988	0.00640687	0.745142	0.175333	0.535173	0.63792	0.697453
4679	HDL PARTICLE NUMBER	HDL-P (Total)	clinical			CVD2_Q8NEV9,Q14213	IL27,EBI3	protein	CVD2		678	TRUE	32.6846	20.162	-0.540769	-0.72121	-1.74486	1.30811	0.995928	-3.59831	0.0574315	-0.289804	8.89325	-9.33017	2.03577e-14	0.0072985	0.454075	0.314095	0.0200936	0.0306094	0.160809	0.00641279	0.00438442	1.23668e-12	0.536107	0.475929	0.697949
4680	INF_P15018	LIF	protein	INF		273	cortisone	metabolite	Lipid	Steroid	407	TRUE	0.100747	0.56405	-0.0596876	-0.11564	-0.192816	0.0208397	0.203985	-0.552089	-0.00340925	-0.000313618	-2.4501	-0.406335	0.63995	0.00739333	0.469499	0.163266	0.0277925	0.738636	0.0725842	0.00641584	0.113402	0.940541	0.0972694	0.737066	0.698047
4681	INF_Q969D9	TSLP	protein	INF		100005371	1-dihomo-linolenoyl-GPE (20:3n3 or 6)*	metabolite	Lipid	Lysolipid	397	TRUE	1.97815	0.391684	-0.134989	-0.014113	-0.266095	-0.0260937	0.0581447	-0.283969	0.000347113	0.00544145	-5.40137	-1.63766	1.27857e-22	0.00182323	0.144145	0.880014	0.00715619	0.70788	0.370258	0.0064167	0.88652	0.241985	0.00135634	0.240363	0.698047
4682	ARACHIDONIC ACID	Arachidonic acid	clinical			100001869	1-stearoyl-2-arachidonoyl-GPC (18:0/20:4)	metabolite	Lipid	Phospholipid Metabolism	404	TRUE	10.3826	2.15656	-1.23818	-1.17973	-1.43247	0.694099	3.56918	-2.53841	-0.0227981	-0.039302	7.98951	19.1996	1.66796e-37	0.0265504	6.16124e-05	0.000158163	1.52689e-05	0.00317299	4.87873e-10	0.00641792	0.00542268	0.0135146	0.155724	2.89668e-05	0.698047
4683	CVD2_P06858	LPL	protein	CVD2		Anaerotruncus	Anaerotruncus	microbiome			391	TRUE	10.3665	-0.0558107	-0.290453	-0.22744	-0.374474	-0.0620129	-0.00369269	-0.0821667	0.00302289	-0.00744744	2.63284	0.173911	0	0.298981	0.000380311	0.00692925	3.29886e-05	0.350653	0.820941	0.00641938	0.174298	0.0880598	0.0905972	0.893421	0.698047
4684	EOSINOPHILS	Eosinophils	clinical			Rikenellaceae_RC9_gut_group	Rikenellaceae_RC9_gut_group	microbiome			418	TRUE	1.03595	-0.263106	0.0764433	0.159805	0.0140242	0.123958	0.000469931	-0.130077	0.0016374	-0.00718224	-4.03971	1.3264	1.28383e-05	0.0555033	0.483784	0.155638	0.906006	0.193365	0.981304	0.00642131	0.596656	0.250855	0.0703874	0.491011	0.698047
4685	100001956	N-methylproline	metabolite	Amino Acid	Urea cycle; Arginine and Proline Metabolism	Prevotella_7	Prevotella_7	microbiome			236	TRUE	1.43013	0.604152	-0.19536	-0.135121	-0.0297363	-0.275747	-0.0741407	0.246776	0.00697321	-0.0342359	-17.2845	-14.3235	0.0175529	0.0226224	0.431036	0.601333	0.916768	0.214827	0.0329741	0.00642391	0.386161	0.024637	0.00214569	0.000583916	0.698047
4686	LDL PARTICLE NUMBER	LDL particle number	clinical			CVD2_P27352	GIF	protein	CVD2		678	TRUE	4.03887	1030.7	-23.0339	59.1762	46.8723	-290.184	77.0473	-131.729	5.64929	21.3852	887.05	-630.605	0.985353	0.00235673	0.704194	0.325875	0.456856	1.14971e-08	0.00303176	0.00642468	0.000887694	5.22955e-10	0.461258	0.56596	0.698047
4687	INF_P01138	NGF	protein	INF		100001580	docosapentaenoate (n6 DPA; 22:5n6)	metabolite	Lipid	Polyunsaturated Fatty Acid (n3 and n6)	380	TRUE	1.82417	0.191543	-0.137528	-0.110627	-0.175552	0.0528631	0.0700759	-0.178762	-0.00146711	4.97666e-05	0.30879	-0.731013	1.11634e-51	0.0150503	0.0155716	0.0552782	0.00476327	0.210089	0.0257985	0.00642511	0.319486	0.986334	0.753453	0.352232	0.698047
4688	CVD2_P22004	BMP6	protein	CVD2		100001197	10-undecenoate (11:1n1)	metabolite	Lipid	Medium Chain Fatty Acid	405	TRUE	6.0823	0.431818	-0.161101	-0.152143	-0.406002	-0.0230401	0.274684	-0.458636	-0.00357579	0.00235996	-8.80585	0.0838409	2.0696e-79	0.0406279	0.276041	0.306874	0.0104105	0.835431	0.00326398	0.00642603	0.355294	0.749089	0.00130248	0.968842	0.698047
4689	OMEGA_3_TOTAL	Omega-3 total	clinical			100001950	bilirubin (E,E)*	metabolite	Cofactors and Vitamins	Hemoglobin and Porphyrin Metabolism	409	TRUE	4.60799	0.44923	0.113003	0.321213	-0.314901	0.42019	0.108803	-0.416645	0.0161215	-0.0431443	-3.93757	11.7942	1.05009e-24	0.0461631	0.57729	0.122216	0.149144	0.0066587	0.266644	0.00642795	0.00283396	4.65405e-05	0.289443	9.55969e-05	0.698074
4690	100001757	thymol sulfate	metabolite	Xenobiotics	Food Component/Plant	Lachnospiraceae_UCG-008	Lachnospiraceae_UCG-008	microbiome			239	TRUE	2.41211	-0.652566	-0.613797	-1.0494	-0.402539	-0.303914	0.120877	-0.400881	-0.00043852	-0.00638597	-5.12129	1.6335	0.00300234	0.0657148	0.0569233	0.00189675	0.289431	0.301756	0.0682107	0.00642901	0.968784	0.748474	0.500173	0.765322	0.698074
4691	CVD3_Q15166	PON3	protein	CVD3		100008918	1-(1-enyl-stearoyl)-2-arachidonoyl-GPC (P-18:0/20:4)	metabolite	Lipid	Plasmalogen	401	TRUE	8.31988	-0.382531	-0.361159	-0.314088	-0.279058	-0.121584	0.249025	0.363987	-0.00767889	-0.0562862	8.20728	-4.42619	1.34224e-249	0.021022	0.00123418	0.00541307	0.0190344	0.147166	0.000978709	0.00643294	0.00698603	8.89415e-25	2.71509e-05	0.00827321	0.698187
4692	PROTEIN, TOTAL SERUM	Total Protein	clinical			1221	creatine	metabolite	Amino Acid	Creatine Metabolism	399	TRUE	7.42218	-0.210737	0.0766279	0.0368059	-0.0441921	-0.0112505	-0.0720917	0.280299	-0.010237	-0.00175738	-5.88824	1.31397	0	0.0223145	0.270334	0.600944	0.556123	0.836151	0.22622	0.00643878	4.06489e-08	0.634387	9.22475e-06	0.214139	0.698187
4693	INF_P09341	CXCL1	protein	INF		999946681	X - 16935	metabolite			402	TRUE	10.5155	0.263157	0.0359722	0.0576571	-0.160363	0.0719991	0.0476082	-0.255711	-0.00635201	0.0025156	-6.25729	5.09495	4.21245e-214	0.109464	0.822845	0.721784	0.3497	0.552368	0.334855	0.0064389	0.131895	0.755433	0.0453891	0.0289282	0.698187
4694	INF_Q969D9	TSLP	protein	INF		100006294	behenoyl sphingomyelin (d18:1/22:0)*	metabolite	Lipid	Sphingolipid Metabolism	403	TRUE	2.50775	-0.601732	-0.146942	-0.0400416	-0.286564	-0.0243316	-0.397259	0.683047	2.62893e-05	0.00445996	-5.66697	-1.26101	1.55186e-27	0.0178744	0.116684	0.671555	0.00419047	0.730967	0.0067769	0.00644005	0.991384	0.339841	0.000776575	0.346862	0.698187
4695	100008957	sphingomyelin (d18:2/24:1, d18:1/24:2)*	metabolite	Lipid	Sphingolipid Metabolism	Dorea	Dorea	microbiome			241	TRUE	0.878711	0.187924	-0.0507504	-0.00905507	-0.0989829	-0.0588055	0.00948319	-0.0438156	0.00137688	0.000165878	-0.723405	1.05794	1.30159e-22	0.00608739	0.14985	0.805557	0.0155421	0.0665538	0.250557	0.00644025	0.239501	0.938656	0.375984	0.0713614	0.698187
4696	1869	2-hydroxyhippurate (salicylurate)	metabolite	Xenobiotics	Benzoate Metabolism	Candidatus_Stoquefichus	Candidatus_Stoquefichus	microbiome			228	TRUE	0.508702	0.574204	-0.28391	-0.403478	-0.627682	1.89681	-0.0454942	0.244271	0.00409876	-0.0052319	9.14927	4.11414	0.410411	0.0134623	0.252315	0.121096	0.0310665	3.38525e-17	0.323084	0.00644043	0.620268	0.732921	0.121513	0.325234	0.698187
4697	CVD3_Q03405	PLAUR	protein	CVD3		100015962	N,N,N-trimethyl-5-aminovalerate	metabolite	Amino Acid	Lysine Metabolism	400	TRUE	5.07172	0.3296	-0.300752	-0.202014	-0.281283	-0.00637293	0.279623	-0.303148	0.00509304	0.00970369	-2.28099	-1.08854	1.27153e-182	0.00759597	0.000423066	0.0187062	0.00194296	0.918783	6.4901e-06	0.00644095	0.0174246	0.0193207	0.134718	0.373396	0.698187
4698	CVD3_P13500	CCL2	protein	CVD3		100002253	cinnamoylglycine	metabolite	Xenobiotics	Food Component/Plant	366	TRUE	4.18063	-0.088784	-0.129672	-0.175845	-0.173243	0.0541711	0.0121253	0.101551	0.00134005	0.00761102	-3.71941	2.26058	1.54451e-165	0.122031	0.0724347	0.0162028	0.0238564	0.342107	0.650022	0.00644212	0.487647	0.0446158	0.0106161	0.042636	0.698187
4699	INF_P01583	IL1A	protein	INF		Allisonella	Allisonella	microbiome			391	TRUE	0.664341	-0.0377183	0.0320431	-0.0203074	0.0368971	0.0243805	0.00468998	-0.0380357	-0.00208022	0.00132987	0.0501342	-2.12028	9.05352e-14	0.282311	0.438138	0.633694	0.41405	0.469233	0.494682	0.00644356	0.0656027	0.552695	0.949507	0.00149113	0.698187
4700	CVD2_Q9GZV9	FGF23	protein	CVD2		100020259	glutamine conjugate of C7H12O2*	metabolite	Partially Characterized Molecules	Partially Characterized Molecules	376	TRUE	3.29791	0.0567706	-0.169572	-0.19558	-0.162325	0.0710236	0.0552637	-0.0740023	-0.0039121	0.00942221	-0.869732	-1.086	6.13335e-111	0.331921	0.0210876	0.00850952	0.0374869	0.198032	0.00139554	0.00644441	0.0381536	0.00973343	0.525853	0.311299	0.698187
4701	PROTEIN, TOTAL SERUM	Total Protein	clinical			100001395	1-linoleoyl-GPC (18:2)	metabolite	Lipid	Lysolipid	398	TRUE	7.37669	0.368416	0.121487	0.0969529	0.0151046	-0.0096163	-0.00533916	-0.346374	-0.0101301	-0.00343862	-5.63428	1.13444	0	0.0106733	0.0915008	0.181631	0.844697	0.860954	0.94701	0.00644514	5.06953e-08	0.377739	1.45306e-05	0.271225	0.698187
4702	CVD3_P36941	LTBR	protein	CVD3		100001433	1-arachidonylglycerol (20:4)	metabolite	Lipid	Monoacylglycerol	313	TRUE	4.87102	-0.234976	-0.184789	-0.0497543	-0.220479	0.0238028	-0.110979	0.18971	0.00186335	0.00301746	-1.10262	-0.807792	5.63867e-196	0.00663379	0.0139921	0.522831	0.00596342	0.691992	0.0240955	0.00644898	0.367234	0.452407	0.438466	0.453835	0.698187
4703	CVD3_NT-proBNP	NT-proBNP	protein	CVD3		100001034	indoleacetate	metabolite	Amino Acid	Tryptophan Metabolism	399	TRUE	3.25916	-0.342767	0.545635	0.252236	0.797218	-0.179478	-0.0763834	0.396082	0.00826156	-0.00995302	6.02219	-1.34019	1.1829e-33	0.0558433	1.18322e-05	0.0441939	2.19997e-09	0.0581934	0.294799	0.00645075	0.0114933	0.120276	0.00786828	0.462386	0.698187
4704	PLATELET COUNT THOUSAND	Platelets	clinical			Fusicatenibacter	Fusicatenibacter	microbiome			420	TRUE	225.299	21.5633	6.94582	17.0261	8.73897	12.6643	0.884887	-8.39383	-0.433646	0.229898	-140.347	-222.085	1.72425e-35	0.0941511	0.358261	0.0287089	0.286915	0.0541669	0.621351	0.00645198	0.0443676	0.59383	0.35775	0.0895898	0.698187
4705	999946905	X - 21736	metabolite			Senegalimassilia	Senegalimassilia	microbiome			240	TRUE	-0.560895	-0.30973	-0.0646296	-0.193006	0.0473198	0.211789	0.00854365	-0.125807	0.0117341	0.0116003	-1.54046	-4.30672	0.0835683	0.0120729	0.625787	0.17002	0.761121	0.0813941	0.693197	0.00645239	0.00683908	0.158231	0.613934	0.0551735	0.698187
4706	INF_P10147	CCL3	protein	INF		100001856	1-stearoyl-2-oleoyl-GPE (18:0/18:1)	metabolite	Lipid	Phospholipid Metabolism	391	TRUE	1.74036	0.310007	-0.0902089	-0.113659	-0.136002	0.116911	0.221859	-0.236509	0.00355681	0.0249926	-0.81654	2.02674	8.17878e-16	0.00908884	0.39143	0.283718	0.222808	0.137471	8.62932e-05	0.00645524	0.186386	1.51439e-06	0.668252	0.214685	0.698187
4707	CRP HIGH SENSITIVITY	High-sensitivity CRP	clinical			100004227	2-aminooctanoate	metabolite	Lipid	Fatty Acid, Amino	396	TRUE	-2.14646	0.633137	-0.074038	0.0993056	-0.021681	-0.0384515	0.24044	-0.667189	0.00501228	0.0759382	-1.83859	-3.06424	6.15551e-05	0.0448942	0.76223	0.685953	0.933502	0.837102	0.0543929	0.00645587	0.433409	1.70642e-09	0.675938	0.401162	0.698187
4708	100015840	dihomo-linolenoylcarnitine (C20:3n3 or 6)*	metabolite	Lipid	Fatty Acid Metabolism(Acyl Carnitine)	Phocea	Phocea	microbiome			240	TRUE	1.42286	0.181964	0.0678577	0.0480942	0.0109892	-0.0511311	-0.013589	0.147618	0.00137043	-0.00977382	3.0985	-2.83163	8.52939e-08	0.0399676	0.535149	0.672359	0.930953	0.618576	0.629594	0.00645597	0.708584	0.150692	0.219222	0.128391	0.698187
4709	CVD3_Q01638	IL1RL1	protein	CVD3		999946515	X - 21470	metabolite			382	TRUE	5.18651	-0.184528	-0.175184	0.0199155	-0.0349481	0.0684457	-0.0157834	0.139347	-0.00555918	-0.000480321	1.5424	-1.2903	1.62236e-113	0.0677031	0.112172	0.85745	0.763925	0.402543	0.61759	0.00646101	0.0552052	0.929043	0.432748	0.402575	0.698187
4710	TOTAL NEUTROPHILS AB	Absolute Total Neutrophils Count	clinical			100009227	1-linoleoyl-GPG (18:2)*	metabolite	Lipid	Lysolipid	399	TRUE	0.675516	0.728189	0.228838	0.104238	-0.0255075	0.0709582	0.21254	-0.565812	0.0035408	0.0662254	1.85945	-11.1927	0.0770684	0.00509635	0.182388	0.54992	0.890195	0.596033	0.0903224	0.0064617	0.449783	1.859e-13	0.557506	1.23029e-05	0.698187
4711	TOTAL NEUTROPHILS AB	Absolute Total Neutrophils Count	clinical			INF_P10145	IL8	protein	INF		677	TRUE	1.17263	-2.22193	0.212928	0.114473	0.0831693	0.157023	-0.0645161	0.391937	0.0022421	0.0705741	2.5473	-10.7464	0.014995	0.0067264	0.0910887	0.360383	0.524594	0.139098	0.402732	0.00646195	0.52194	9.64435e-23	0.304696	2.49801e-06	0.698187
4712	CVD2_Q9NQ25	SLAMF7	protein	CVD2		100020419	1-carboxyethylphenylalanine	metabolite	Amino Acid	Phenylalanine Metabolism	394	TRUE	3.49295	0.292125	-0.198303	-0.0842092	-0.224967	-0.131214	0.123702	-0.247065	0.000604343	0.00739117	-4.22208	2.27	1.22222e-83	0.0183191	0.0260734	0.347226	0.0175728	0.044672	0.0218678	0.00646203	0.791186	0.0950592	0.0073307	0.0668707	0.698187
4713	100003901	2-stearoyl-GPE (18:0)*	metabolite	Lipid	Lysolipid	Ruminococcaceae_UCG-005	Ruminococcaceae_UCG-005	microbiome			242	TRUE	1.58635	-0.253828	-0.0128178	0.00681814	-0.225114	0.133653	-0.0530658	0.108228	-0.000553999	-0.0116186	3.66633	1.1325	8.04157e-10	0.0255856	0.901148	0.948749	0.0602806	0.155686	0.00850565	0.00646217	0.870541	0.074257	0.128353	0.520933	0.698187
4714	INF_Q9NSA1	FGF21	protein	INF		Klebsiella	Klebsiella	microbiome			391	TRUE	1.95774	0.272848	-0.156737	0.15911	-0.228037	0.20869	-0.0441283	0.228896	0.017984	0.0591525	-3.63665	-5.48694	1.72268e-05	0.250084	0.441449	0.447643	0.304987	0.205791	0.241518	0.00646497	0.00113598	8.17713e-08	0.347602	0.0894614	0.698187
4715	100010901	gamma-glutamyl-alpha-lysine	metabolite			Tyzzerella_3	Tyzzerella_3	microbiome			242	TRUE	0.879737	0.054491	0.0555441	-0.012305	0.018827	-0.0841004	-0.00402852	0.0436853	0.00089691	0.00501687	-1.01584	-1.47076	8.81934e-13	0.248202	0.260837	0.811173	0.746089	0.0655551	0.57551	0.00646686	0.585151	0.106854	0.378022	0.0824742	0.698187
4716	GLYCOHEMOGLOBIN A1C	Hemoglobin A1C	clinical			Oscillospira	Oscillospira	microbiome			421	TRUE	1.50845	-0.0106261	0.0222858	0.0148393	0.0327918	0.0220818	-0.00812562	0.0113869	0.00213168	0.0032306	-0.916296	0.118687	0	0.175792	0.056147	0.217124	0.00975813	0.0293858	4.55678e-05	0.00646784	8.81676e-11	1.15143e-06	9.86498e-05	0.557971	0.698187
4717	100002014	5alpha-pregnan-3beta,20alpha-diol monosulfate (2)	metabolite	Lipid	Steroid	Megamonas	Megamonas	microbiome			235	TRUE	1.37911	-0.360442	-0.28146	-0.166595	-0.0851802	-0.0185928	0.019798	-0.18676	-0.0140091	-0.0164627	9.11906	2.10191	0.000121517	0.0688609	0.0592075	0.280963	0.632685	0.887935	0.467128	0.00646888	0.00327784	0.0683112	0.00984172	0.397512	0.698187
4718	INF_O43557	TNFSF14	protein	INF		100019794	hydroxy-CMPF*	metabolite	Lipid	Fatty Acid, Dicarboxylate	397	TRUE	4.30085	-0.302145	-0.0791618	0.143361	-0.196702	0.112475	-0.00419298	0.208748	-0.00305933	0.024355	-2.53295	-3.92888	2.6281e-58	0.00315573	0.542428	0.276712	0.155534	0.247444	0.908729	0.00646973	0.373149	0.000226052	0.280818	0.0346159	0.698187
4719	CVD3_P35247	SFTPD	protein	CVD3		1537	1-palmitoyl-2-linoleoyl-GPC (16:0/18:2)	metabolite	Lipid	Phospholipid Metabolism	397	TRUE	2.72354	1.61167	-0.106265	-0.0582665	-0.0679455	0.00151828	0.343774	-1.65828	0.00130022	-0.00758959	4.91061	-1.01569	1.43254e-10	0.00852925	0.443131	0.677002	0.645783	0.988406	0.327303	0.00647147	0.712338	0.263278	0.0439756	0.620283	0.698187
4720	100000841	oxalate (ethanedioate)	metabolite	Cofactors and Vitamins	Ascorbate and Aldarate Metabolism	Oscillibacter	Oscillibacter	microbiome			237	TRUE	1.09558	0.177909	0.00999855	0.0145247	0.0330727	-0.0384596	0.0186252	-0.070791	-0.000670864	-0.00842415	-0.105833	0.609163	6.61263e-21	0.00783304	0.82722	0.762751	0.542431	0.363351	0.125452	0.00647305	0.672785	0.00346399	0.926106	0.443725	0.698187
4721	CVD2_P40225	THPO	protein	CVD2		100000406	ribitol	metabolite	Carbohydrate	Pentose Metabolism	393	TRUE	4.14187	0.369672	-0.163144	-0.130363	-0.173248	-0.00406397	0.114895	-0.467529	-0.000489349	-0.00539924	-0.728775	-0.278047	3.32181e-131	0.0436651	0.0318011	0.0889145	0.0328972	0.943018	0.222628	0.00647542	0.802525	0.167664	0.596773	0.795783	0.698187
4722	INF_P01583	IL1A	protein	INF		999952501	X - 24306	metabolite			399	TRUE	0.690258	-0.108327	0.0885476	0.0170195	0.0963604	-0.00160478	0.0208803	0.105976	-0.00196311	-0.00208899	0.406037	-1.46438	2.64902e-14	0.0402966	0.0423294	0.682725	0.0398002	0.958948	0.338739	0.00647649	0.068765	0.315049	0.580672	0.012992	0.698187
4723	CVD3_P33151	CDH5	protein	CVD3		100020371	N,N-dimethylalanine	metabolite	Amino Acid	Alanine and Aspartate Metabolism	390	TRUE	4.75691	-0.163788	-0.214475	-0.08315	-0.162235	-0.00835949	-0.056987	0.146917	-0.0051215	-0.000715148	0.545454	1.07914	5.49402e-165	0.0502357	0.00986703	0.323056	0.0653395	0.895331	0.0492455	0.00647963	0.0189763	0.863679	0.719513	0.385746	0.698187
4724	100004299	N-acetyl-1-methylhistidine*	metabolite	Amino Acid	Histidine Metabolism	Intestinibacter	Intestinibacter	microbiome			200	TRUE	0.00464951	-0.0859794	0.199945	0.108714	-0.0849809	-0.253159	-0.0288657	0.109775	0.0044659	-0.00101122	11.953	7.84691	0.98906	0.399515	0.153328	0.462397	0.592303	0.037998	0.164067	0.00648045	0.326802	0.902606	0.00029341	0.000408612	0.698187
4725	100001092	trigonelline (N'-methylnicotinate)	metabolite	Cofactors and Vitamins	Nicotinate and Nicotinamide Metabolism	Fusicatenibacter	Fusicatenibacter	microbiome			239	TRUE	1.44097	-0.694519	-0.0539158	0.0123111	0.0588695	0.199935	-0.070142	0.212439	0.0208263	-0.068678	11.7962	-4.26383	0.00475382	0.0323718	0.772985	0.948758	0.78772	0.235125	0.156763	0.00648103	0.000570167	7.86093e-09	0.00477833	0.164707	0.698187
4726	INF_Q8WWJ7	CD6	protein	INF		100008956	sphingomyelin (d18:2/23:0, d18:1/23:1, d17:1/24:1)*	metabolite	Lipid	Sphingolipid Metabolism	396	TRUE	5.2773	0.445897	0.022321	0.0526191	-0.0721441	0.030401	0.264098	-0.487981	-0.0128244	0.0215723	-3.83543	-1.83772	2.59179e-156	0.00852561	0.799081	0.552077	0.440106	0.644738	0.0120946	0.00648175	2.37635e-08	6.61424e-07	0.0188582	0.162567	0.698187
4727	CVD3_P36941	LTBR	protein	CVD3		999952533	X - 24337	metabolite			362	TRUE	4.60513	0.224376	-0.182581	-0.0878386	-0.181687	0.0255803	0.162178	-0.173052	0.0017335	0.00066412	-0.762724	-0.84326	1.43136e-199	0.0137487	0.0112639	0.226962	0.018323	0.630679	3.8194e-06	0.00648216	0.357088	0.858737	0.556999	0.39961	0.698187
4728	INF_P80511	S100A12	protein	INF		999947654	X - 11858	metabolite			337	TRUE	1.6948	0.0134775	0.121101	0.18026	-0.0293282	-0.140967	-0.00689548	0.0367552	-0.00209659	0.00673983	2.35531	0.662962	2.43256e-13	0.866294	0.309882	0.130793	0.81703	0.106323	0.330945	0.00648231	0.486096	0.243477	0.252198	0.69692	0.698187
4729	OMEGA-6/OMEGA-3 RATIO	Omega-6 / Omega-3 ratio	clinical			Fournierella	Fournierella	microbiome			421	TRUE	9.79721	-0.762244	-0.404112	-0.291184	-0.182376	-0.821329	0.171666	-0.398184	-0.0366607	0.0716901	11.4491	-19.3304	5.15969e-31	0.0284669	0.296848	0.465445	0.664583	0.0150794	0.019393	0.00648352	0.000858488	0.00119261	0.144085	0.00396687	0.698187
4730	CVD3_P33151	CDH5	protein	CVD3		100000039	methionine sulfoxide	metabolite	Amino Acid	Methionine, Cysteine, SAM and Taurine Metabolism	395	TRUE	4.35459	0.704753	-0.195161	-0.0751852	-0.16494	-0.0317114	0.450087	-0.664944	-0.00671447	-0.00266182	0.0750404	0.683716	5.71564e-93	0.00471396	0.0222303	0.382127	0.06864	0.614367	0.000446601	0.00648646	0.00187624	0.524538	0.959807	0.58418	0.698356
4731	CVD3_Q16663	CCL15	protein	CVD3		100001869	1-stearoyl-2-arachidonoyl-GPC (18:0/20:4)	metabolite	Lipid	Phospholipid Metabolism	400	TRUE	7.81944	0.871838	-0.117846	-0.130367	-0.166821	0.0574974	0.359026	-0.853867	-0.00408346	-0.00336855	-7.00736	1.67247	1.34325e-173	0.00778124	0.274936	0.232493	0.147239	0.470923	0.0638166	0.00648864	0.139296	0.529967	0.000222941	0.278869	0.698395
4732	CVD2_P01833	PIGR	protein	CVD2		100001293	N-acetylhistidine	metabolite	Amino Acid	Histidine Metabolism	392	TRUE	7.25391	0.0844622	-0.0418491	-0.017389	-0.0439487	0.0489833	0.0287103	-0.102588	0.00118973	-0.00103103	0.690363	-0.466876	0	0.0502886	0.128845	0.531166	0.137226	0.0193542	0.198554	0.00649083	0.0989804	0.461218	0.166458	0.233196	0.698395
4733	RDW	Red Blood Cell Distribution Width	clinical			100001162	propionylcarnitine (C3)	metabolite	Lipid	Fatty Acid Metabolism (also BCAA Metabolism)	401	TRUE	2.59163	0.045094	-0.0106551	-0.0138013	-0.013679	0.0129724	0.0089643	-0.0419639	6.29311e-05	0.000738963	-0.201156	0.527407	0	0.0130729	0.210011	0.106454	0.131348	0.0500103	0.222851	0.00649126	0.782011	0.100089	0.203645	2.6025e-05	0.698395
4734	LPIR_SCORE	LP-IR Score	clinical			100020253	glycine conjugate of C10H12O2*	metabolite	Partially Characterized Molecules	Partially Characterized Molecules	350	TRUE	1.98786	-9.95474	4.19438	4.82875	5.22261	5.36418	1.77311	8.88261	-0.0914012	1.57939	-29.3448	-159.648	0.795879	0.0313857	0.241135	0.180317	0.170364	0.0454862	0.237578	0.00649267	0.346159	4.53133e-18	0.664178	0.00456954	0.698395
4735	100001988	5alpha-pregnan-3beta,20alpha-diol disulfate	metabolite	Lipid	Steroid	Candidatus_Soleaferrea	Candidatus_Soleaferrea	microbiome			241	TRUE	0.89238	0.0424835	-0.106244	-0.0911394	-0.0216422	-0.0376031	-0.0387491	0.186418	-0.00898464	-0.0131421	3.70871	0.41008	0.00809737	0.688621	0.433284	0.518202	0.892456	0.76323	0.320221	0.00649409	0.0465971	0.127672	0.234104	0.859257	0.698395
4736	BASOPHILS	Basophils	clinical			100008915	1-palmitoyl-2-docosahexaenoyl-GPC (16:0/22:6)	metabolite	Lipid	Phospholipid Metabolism	400	TRUE	0.523382	0.802487	-0.163424	-0.1077	-0.227598	0.0600696	0.2672	-0.843698	0.00545478	-0.0113183	-1.91825	0.121983	0.0337651	0.00552653	0.0987204	0.281687	0.0316134	0.418191	0.0876947	0.00649505	0.0390838	0.0231795	0.281989	0.931988	0.698395
4737	CVD3_Q07654	TFF3	protein	CVD3		460	phenylalanine	metabolite	Amino Acid	Phenylalanine and Tyrosine Metabolism	397	TRUE	6.37136	1.84644	-0.592095	-0.464063	-0.58953	0.100314	-0.12329	-1.74006	0.00113653	0.000451985	-3.53093	1.38665	4.64407e-77	0.00489297	3.08787e-08	1.79179e-05	2.52335e-07	0.220151	0.667228	0.00649762	0.683708	0.934465	0.0634584	0.36652	0.698416
4738	CVD3_Q8NBP7	PCSK9	protein	CVD3		999946363	X - 21319	metabolite			392	TRUE	3.18306	0.277162	-0.171829	-0.080077	-0.258758	0.175937	0.028191	-0.216685	0.000546473	0.00324752	-2.46808	-0.531034	6.21727e-74	0.00670781	0.0346474	0.328061	0.00261787	0.00349685	0.48028	0.00649798	0.792185	0.423697	0.0889492	0.637717	0.698416
4739	OMEGA-6/OMEGA-3 RATIO	Omega-6 / Omega-3 ratio	clinical			100001579	2-hydroxypalmitate	metabolite	Lipid	Fatty Acid, Monohydroxy	393	TRUE	9.39811	-2.43352	-0.0984748	-0.342656	0.583609	-1.11327	-0.299988	2.60826	-0.0337495	0.0786415	8.61594	-20.7836	7.24115e-20	0.0138989	0.817558	0.431099	0.208019	0.00071176	0.536778	0.00650118	0.00269548	0.000311495	0.270659	0.00104328	0.698612
4740	HEMATOCRIT	Hematocrit	clinical			Candidatus_Soleaferrea	Candidatus_Soleaferrea	microbiome			420	TRUE	43.6003	-0.161854	0.58908	0.00866155	1.10997	-0.411777	0.301654	-0.620092	-0.00797602	0.0277099	5.05226	-18.0043	0	0.630235	0.218511	0.986027	0.0331944	0.324211	0.0157887	0.00650583	0.55816	0.31164	0.602575	0.0303617	0.698617
4741	100001055	isobutyrylcarnitine (C4)	metabolite	Amino Acid	Leucine, Isoleucine and Valine Metabolism	Butyricimonas	Butyricimonas	microbiome			237	TRUE	1.68044	0.0937103	-0.0491797	0.0372404	0.0407063	0.173238	0.0447523	-0.097895	-0.00709356	-0.00752496	-2.83638	0.652453	8.65287e-08	0.337472	0.70446	0.783004	0.789708	0.15076	0.0204412	0.00650876	0.0912048	0.341636	0.334855	0.764165	0.698617
4742	INF_P00749	PLAU	protein	INF		922	N-stearoyl-sphinganine (d18:0/18:0)*	metabolite	Lipid	Sphingolipid Metabolism	368	TRUE	10.3346	0.1587	-0.160334	-0.119123	-0.170526	-0.0562556	-0.0195945	-0.11399	-0.00223713	-0.000513804	-2.31573	-1.61415	0	0.0118483	0.0147534	0.072065	0.0158811	0.261747	0.435397	0.00651231	0.190074	0.88398	0.0485396	0.101747	0.698617
4743	CHOLESTEROL, TOTAL	Total cholesterol	clinical			999949463	X - 23587	metabolite			377	TRUE	156.641	15.4167	-1.86548	0.877101	4.73694	-35.6729	0.298674	-4.71877	0.724599	0.322994	32.5101	-69.0605	1.40924e-32	0.00207069	0.775605	0.894779	0.500308	1.63242e-12	0.736919	0.00651649	2.71169e-05	0.331351	0.782172	0.518653	0.698617
4744	INF_Q07325	CXCL9	protein	INF		100002106	sphingomyelin (d18:1/18:1, d18:2/18:0)	metabolite	Lipid	Sphingolipid Metabolism	404	TRUE	6.45533	1.12802	-0.0833601	0.00469276	-0.170654	0.0333225	-0.0495963	-1.0637	0.00608242	0.00554696	0.221766	0.546691	6.89721e-89	0.00297031	0.538387	0.972534	0.239055	0.742358	0.820025	0.00652014	0.0837428	0.431834	0.928537	0.783909	0.698617
4745	CVD3_P20333	TNFRSF1B	protein	CVD3		100000827	1-palmitoylglycerol (16:0)	metabolite	Lipid	Monoacylglycerol	393	TRUE	5.36153	-0.0707129	-0.0890507	-0.0677272	-0.113285	0.129852	-0.0169861	0.0605984	-0.000271772	0.0135093	2.28722	1.00415	1.39914e-256	0.250505	0.245739	0.383127	0.16891	0.0254025	0.183861	0.00652474	0.891904	0.000430769	0.0892577	0.357012	0.698617
4746	LYMPHOCYTES	Lymphocytes	clinical			355	histidine	metabolite	Amino Acid	Histidine Metabolism	400	TRUE	47.7112	-12.0777	-1.84719	-0.578161	-0.767494	-1.40051	-2.00707	11.4847	-0.167126	-0.141712	-17.7004	103.39	1.55852e-39	0.00528097	0.154814	0.659418	0.58316	0.159998	0.396958	0.00652527	1.29329e-06	0.0325337	0.452772	6.9467e-07	0.698617
4747	100000841	oxalate (ethanedioate)	metabolite	Cofactors and Vitamins	Ascorbate and Aldarate Metabolism	Alistipes	Alistipes	microbiome			237	TRUE	1.03084	0.229197	0.0202582	0.0290407	0.0439238	-0.0254969	0.0194736	-0.0504925	-0.000386542	-0.00833241	-0.146867	0.760077	1.13663e-17	0.00638614	0.660961	0.547669	0.419827	0.545887	0.0616427	0.00652559	0.80433	0.0038456	0.897486	0.33765	0.698617
4748	INF_Q9NZQ7	CD274	protein	INF		Tyzzerella_4	Tyzzerella_4	microbiome			391	TRUE	5.20054	-0.162229	-0.20555	-0.133769	-0.230994	0.0275012	0.0111494	-0.073113	-0.00397815	0.00538566	0.217506	-0.442976	1.12045e-229	0.0390898	0.00560487	0.0801661	0.00434329	0.647022	0.371596	0.00652596	0.0478243	0.173684	0.877652	0.705548	0.698617
4749	100015755	ceramide (d18:1/20:0, d16:1/22:0, d20:1/18:0)*	metabolite	Lipid	Ceramides	Prevotella_9	Prevotella_9	microbiome			228	TRUE	0.638346	-0.0346109	0.0363585	0.0291966	-0.122114	0.0174987	-0.00767387	0.0319878	0.00324042	0.00892576	0.589306	-1.24477	0.000101367	0.479485	0.592346	0.680756	0.119416	0.782014	0.201827	0.00652607	0.142656	0.0348683	0.700243	0.260718	0.698617
4750	999948001	X - 17351	metabolite			Lachnospiraceae_UCG-003	Lachnospiraceae_UCG-003	microbiome			221	TRUE	0.089875	0.284965	0.220163	0.422538	0.138418	-0.33018	0.0181704	0.14566	0.00698302	-0.0113621	-2.85743	-2.67808	0.813648	0.0804303	0.158841	0.00958947	0.448865	0.0242027	0.554914	0.00652705	0.177298	0.241004	0.446625	0.341761	0.698617
4751	CVD2_P35442	THBS2	protein	CVD2		432	nicotinamide	metabolite	Cofactors and Vitamins	Nicotinate and Nicotinamide Metabolism	402	TRUE	6.40224	0.151673	-0.0298832	-0.0562068	0.0117451	0.0242614	0.046636	-0.141907	-0.00132172	0.00685618	-0.0211713	-0.089785	0	0.0154875	0.498227	0.204531	0.8021	0.466302	0.136825	0.00652726	0.253986	0.00171684	0.979423	0.887964	0.698617
4752	100001055	isobutyrylcarnitine (C4)	metabolite	Amino Acid	Leucine, Isoleucine and Valine Metabolism	Anaerosporobacter	Anaerosporobacter	microbiome			237	TRUE	1.80543	-0.0823386	-0.0773185	0.00699599	-0.0123875	0.205088	0.0391887	-0.107456	-0.00788198	-0.00699331	-2.45095	1.59936	9.83191e-09	0.437623	0.546783	0.958507	0.935023	0.0898341	0.0440564	0.00652808	0.0652549	0.378873	0.403975	0.458767	0.698617
4753	100000463	indolelactate	metabolite	Amino Acid	Tryptophan Metabolism	Ruminiclostridium	Ruminiclostridium	microbiome			234	TRUE	1.91448	-0.219289	0.0553286	-0.0155013	0.0613567	0.123201	0.042111	-0.122904	-0.00712206	-0.0134905	1.08388	-0.895844	2.20838e-24	0.0494067	0.467709	0.846045	0.486313	0.0701436	0.0501485	0.00652995	0.00411617	0.00380669	0.529887	0.479714	0.698617
4754	CVD2_P07711	CTSL	protein	CVD2		100002537	4-hydroxy-2-oxoglutaric acid	metabolite	Lipid	Fatty Acid, Dicarboxylate	327	TRUE	8.32055	0.373768	-0.0405167	-0.0250463	-0.041418	-0.0220825	0.0647034	-0.301143	0.0051359	0.00330924	-3.90716	0.96734	0	0.00184455	0.589621	0.738947	0.603811	0.69779	0.234401	0.00653286	0.00836708	0.370687	0.00330354	0.375748	0.698617
4755	CVD3_O14798	TNFRSF10C	protein	CVD3		888	caprate (10:0)	metabolite	Lipid	Medium Chain Fatty Acid	389	TRUE	6.57973	-0.427063	-0.207071	-0.0936872	-0.212614	0.000695241	-0.015389	0.341255	0.00184887	0.0160893	-3.20002	0.789759	1.5616e-178	0.00211	0.0465461	0.373365	0.0549412	0.993136	0.824562	0.00653318	0.509335	0.00235692	0.0974561	0.629294	0.698617
4756	INF_Q8IXJ6	SIRT2	protein	INF		999946515	X - 21470	metabolite			383	TRUE	7.46081	0.17783	-0.406181	-0.306166	-0.697143	0.128261	0.0467253	-0.336375	-0.0147687	0.000730732	-4.04666	1.91832	2.63603e-41	0.466229	0.128172	0.25341	0.013338	0.516594	0.540425	0.00653623	0.0353205	0.955319	0.395242	0.607224	0.698617
4757	INF_Q99731	CCL19	protein	INF		100001276	N-acetylisoleucine	metabolite	Amino Acid	Leucine, Isoleucine and Valine Metabolism	318	TRUE	8.27033	-0.508124	-0.0156258	0.0453031	-0.139404	-0.0399091	-0.0675941	0.638593	-0.00104739	0.0398039	-4.47948	-2.25345	1.88242e-140	0.0591268	0.926825	0.796061	0.430322	0.708401	0.618541	0.00653669	0.777213	1.85958e-08	0.100893	0.278339	0.698617
4758	CVD2_Q99075	HBEGF	protein	CVD2		100010916	palmitoyl-oleoyl-glycerol (16:0/18:1) [1]*	metabolite	Lipid	Diacylglycerol	374	TRUE	5.46227	0.193643	-0.00921657	0.0896932	-0.206808	-0.016819	0.164278	-0.249343	-0.00674783	0.00251268	-0.619834	1.19415	1.09953e-66	0.212487	0.951489	0.558908	0.200649	0.885105	0.00910397	0.00653783	0.0906952	0.746112	0.820784	0.595267	0.698617
4759	CVD2_Q8TAD2	IL17D	protein	CVD2		Olsenella	Olsenella	microbiome			391	TRUE	4.0151	-0.0921061	-0.096538	-0.0332077	-0.11741	0.0107299	0.0213934	-0.052355	0.0086922	-0.00198113	0.987782	0.665402	0	0.0778968	0.0525866	0.515902	0.0309705	0.790657	0.0161784	0.00653887	1.74385e-10	0.456179	0.301346	0.399397	0.698617
4760	CVD2_Q9BQ51	PDCD1LG2	protein	CVD2		100019884	trans-2-hexenoylglycine	metabolite	Lipid	Fatty Acid Metabolism(Acyl Glycine)	303	TRUE	3.56489	0.195481	-0.0556301	-0.0774545	-0.0117478	0.104329	0.0782753	-0.154461	-0.00348419	-0.00169794	-0.0421878	0.306353	5.10444e-116	0.00888902	0.468895	0.3222	0.885804	0.0615135	0.0225707	0.00654207	0.0732098	0.652106	0.975666	0.790345	0.698617
4761	LYMPHOCYTES	Lymphocytes	clinical			Blautia	Blautia	microbiome			418	TRUE	45.0996	14.5059	-1.46026	-1.1408	-0.954462	-0.822353	0.420397	-2.41751	-0.1864	-0.160501	-57.289	132.328	6.07885e-35	0.00679063	0.235159	0.367645	0.470502	0.433481	0.372018	0.00654224	5.48618e-08	0.0205311	0.0185974	2.6503e-10	0.698617
4762	Triglyceride HDL Ratio	Triglyceride/HDL Ratio	clinical			100002126	16a-hydroxy DHEA 3-sulfate	metabolite	Lipid	Steroid	406	TRUE	-0.947797	0.404125	0.25626	0.198016	0.216233	-0.0252137	0.0346958	-0.174624	-0.000505559	0.0554618	-1.08589	-4.21389	0.000228471	0.000924436	0.0329593	0.101851	0.0939231	0.788678	0.291857	0.00654605	0.878507	4.68882e-19	0.629733	0.0181892	0.698617
4763	CVD2_O14836	TNFRSF13B	protein	CVD2		100001402	5-acetylamino-6-formylamino-3-methyluracil	metabolite	Xenobiotics	Xanthine Metabolism	340	TRUE	9.4019	-0.167162	-0.204537	-0.161424	-0.155428	0.00430351	-0.0279635	0.0687465	-0.000145814	0.0139333	-3.00379	2.33653	0	0.00534669	0.00636553	0.036432	0.0541309	0.938484	0.0334214	0.00654723	0.942285	0.000168464	0.041571	0.0402766	0.698617
4764	338	gluconate	metabolite	Xenobiotics	Food Component/Plant	Faecalibacterium	Faecalibacterium	microbiome			233	TRUE	1.21766	-0.65351	0.0304816	-0.0440789	0.105581	0.0189551	-0.0526388	0.0999842	0.00101898	-0.000651994	1.74066	-0.448186	4.46666e-09	0.00583867	0.654453	0.536435	0.181726	0.765609	0.00381401	0.00654847	0.649302	0.881222	0.285825	0.697653	0.698617
4765	INF_P78556	CCL20	protein	INF		Prevotellaceae_Ga6A1_group	Prevotellaceae_Ga6A1_group	microbiome			391	TRUE	3.00275	0.529657	-0.178686	-0.144084	-0.44399	0.155087	-0.0810222	0.259539	-0.0112061	0.0196256	-12.0152	0.579325	1.14284e-13	0.0493878	0.296555	0.408327	0.0184402	0.260354	0.115271	0.0065486	0.0150507	0.0313056	0.000211284	0.829922	0.698617
4766	100001733	hexanoylglutamine	metabolite			Succiniclasticum	Succiniclasticum	microbiome			229	TRUE	0.297461	-1.26459	-0.0656446	-0.272886	-0.0509159	-0.0463602	0.0647351	-0.47556	-0.00236519	0.0142006	-0.0570538	-1.34483	0.537121	0.0107015	0.69435	0.120035	0.795458	0.766827	0.426958	0.00655048	0.66964	0.178832	0.988585	0.648393	0.698617
4767	CVD3_Q15166	PON3	protein	CVD3		279	cystine	metabolite	Amino Acid	Methionine, Cysteine, SAM and Taurine Metabolism	391	TRUE	8.62549	0.382671	-0.327822	-0.298885	-0.302429	-0.125439	0.00982556	-0.254673	-0.00746135	-0.0590047	7.7677	-2.95272	3.43599e-286	0.00324434	0.00529561	0.0112513	0.0151849	0.148137	0.870114	0.00655055	0.0135424	1.21623e-24	0.000178352	0.0872279	0.698617
4768	100008928	2-hydroxybutyrate/2-hydroxyisobutyrate	metabolite	Amino Acid	Methionine, Cysteine, SAM and Taurine Metabolism	Ruminococcaceae_UCG-013	Ruminococcaceae_UCG-013	microbiome			239	TRUE	0.595142	0.451525	-0.134632	-0.105685	-0.177291	0.26729	0.0116946	-0.15574	-0.00381972	0.029507	-4.41059	-3.08841	0.0249802	0.017186	0.198686	0.332956	0.149886	0.00524439	0.662987	0.00655198	0.257198	6.95625e-06	0.0804095	0.0824447	0.698617
4769	GGT	Gamma-glutamyl transpeptidase	clinical			100002796	cis-4-decenoate (10:1n6)*	metabolite	Lipid	Medium Chain Fatty Acid	330	TRUE	2.12155	0.451034	0.0830376	0.0761546	-0.0152105	0.0576034	0.234542	-0.390291	0.00232065	0.0278861	-1.72188	-1.60287	1.21056e-12	0.0104791	0.530033	0.550614	0.919239	0.581163	0.000148306	0.00655369	0.543296	0.000187498	0.498127	0.400301	0.698617
4770	CVD3_Q12860	CNTN1	protein	CVD3		999947905	X - 12026	metabolite			401	TRUE	4.9971	0.398823	-0.197046	-0.143014	-0.231144	-0.020939	0.145024	-0.368493	-0.0021468	-0.00444558	0.61196	1.15242	4.94487e-269	0.00521447	0.00222697	0.0279532	0.000843934	0.670291	0.0529487	0.00655661	0.200361	0.17656	0.605283	0.218553	0.698617
4771	INF_Q16552	IL17A	protein	INF		100002107	palmitoyl sphingomyelin (d18:1/16:0)	metabolite	Lipid	Sphingolipid Metabolism	400	TRUE	-0.0904734	1.09928	0.0203366	-0.0175187	0.0035613	-0.148946	0.105255	-1.103	-0.00280432	0.00714562	-1.34615	1.80601	0.764149	0.00642667	0.828327	0.852494	0.971529	0.0409	0.659683	0.00655667	0.252389	0.123116	0.428673	0.190411	0.698617
4772	LDL_SIZE	LDL Size	clinical			100001083	indolepropionate	metabolite	Amino Acid	Tryptophan Metabolism	396	TRUE	21.6946	-0.271899	-0.191865	-0.0583776	-0.0974096	-0.329063	-0.0617785	0.134418	0.00335708	-0.0225133	-0.240013	0.608998	0	0.00201561	0.0563914	0.566468	0.367955	2.41461e-05	0.053428	0.00655738	0.21191	1.45202e-05	0.899348	0.693195	0.698617
4773	PROTEIN, TOTAL SERUM	Total Protein	clinical			100015840	dihomo-linolenoylcarnitine (C20:3n3 or 6)*	metabolite	Lipid	Fatty Acid Metabolism(Acyl Carnitine)	403	TRUE	7.06882	0.224782	0.0712546	0.0428583	-0.0474749	-0.0146745	0.201608	-0.18838	-0.0101037	0.000161535	-6.8317	1.35244	0	0.0210159	0.292449	0.532017	0.514098	0.781666	2.13833e-05	0.00655841	3.11505e-08	0.963248	6.94832e-08	0.182857	0.698617
4774	BILIRUBIN, TOTAL	Total Bilirubin	clinical			342	glycocholate	metabolite	Lipid	Primary Bile Acid Metabolism	405	TRUE	1.0344	-0.0424947	-0.170883	-0.159214	-0.143156	0.040787	-0.00400095	0.043282	-0.000591504	-0.00758608	-0.169116	-0.621339	2.14429e-17	0.344256	0.0031183	0.00626387	0.0220291	0.362873	0.699541	0.00656081	0.703877	0.0117461	0.879077	0.475858	0.698617
4775	100008976	1-stearoyl-2-linoleoyl-GPE (18:0/18:2)*	metabolite	Lipid	Phospholipid Metabolism	Defluviitaleaceae_UCG-011	Defluviitaleaceae_UCG-011	microbiome			238	TRUE	-0.53737	0.104328	0.142408	0.162248	0.0390819	-0.085271	-0.058779	0.131614	0.00500271	0.00829418	-1.3693	-3.33496	0.0211061	0.204392	0.146914	0.11508	0.731026	0.332605	0.0263936	0.00656096	0.117585	0.165342	0.549454	0.0566433	0.698617
4776	INF_P22301	IL10	protein	INF		1114	3-aminoisobutyrate	metabolite	Nucleotide	Pyrimidine Metabolism, Thymine containing	396	TRUE	3.64857	-0.32475	-0.159176	-0.0963865	-0.237949	0.0537683	0.0113037	0.344651	-0.00765773	0.0143061	-0.38193	1.50927	4.63661e-66	0.0304276	0.104417	0.329421	0.0228208	0.458044	0.857656	0.00656133	0.00245046	0.0032214	0.829029	0.296331	0.698617
4777	111	3-hydroxyisobutyrate	metabolite	Amino Acid	Leucine, Isoleucine and Valine Metabolism	Streptococcus	Streptococcus	microbiome			235	TRUE	0.271915	0.354011	-0.174827	-0.1409	-0.0379767	-0.047491	0.0100262	-0.121383	-0.00764008	0.0132081	-6.3228	-0.100879	0.235054	0.0165114	0.0587149	0.148386	0.724047	0.577462	0.661268	0.00656135	0.0103532	0.0210732	0.00283906	0.948739	0.698617
4778	CVD3_P08887	IL6R	protein	CVD3		Negativibacillus	Negativibacillus	microbiome			391	TRUE	12.992	-0.0181755	-0.215665	-0.159489	-0.186492	-0.0742621	-0.00880454	0.0611083	0.00139869	0.0068275	4.40036	-2.24791	0	0.722274	0.00554601	0.046614	0.0277848	0.23846	0.444861	0.00656303	0.511646	0.100643	0.00294899	0.0677887	0.698617
4779	LDL PARTICLE NUMBER	LDL particle number	clinical			100006056	N-formylphenylalanine	metabolite	Amino Acid	Phenylalanine and Tyrosine Metabolism	354	TRUE	368.493	427.547	84.4914	178.566	194.255	-290.837	115.277	-294.613	4.40261	20.3882	1587.31	-161.235	0.0466441	0.000615055	0.321805	0.0371323	0.0325723	7.97782e-06	0.0545314	0.00656466	0.0504025	3.89613e-06	0.314912	0.895989	0.698617
4780	100020492	glucuronide of piperine metabolite C17H21NO3 (4)*	metabolite	Xenobiotics	Food Component/Plant	Barnesiella	Barnesiella	microbiome			230	TRUE	0.217758	0.0288546	-0.156957	-0.36205	-0.417634	0.0122002	-0.0197344	0.107227	-0.00100064	0.0153862	-7.55671	-6.09945	0.605682	0.828944	0.376151	0.0517846	0.0412629	0.939053	0.338279	0.00656481	0.857697	0.140762	0.0699487	0.0371067	0.698617
4781	HEMOGLOBIN	Hemoglobin	clinical			100021711	decadienedioic acid (C10:2-DC)**	metabolite	Lipid	Fatty Acid, Dicarboxylate	389	TRUE	15.1768	0.331912	0.0898729	-0.0770837	0.265115	-0.0165261	0.105129	-0.349711	-0.00732518	0.00281117	2.06692	-4.7453	3.76888e-302	0.0759995	0.64176	0.694643	0.202136	0.911058	0.206908	0.00656579	0.161866	0.776827	0.574937	0.112887	0.698617
4782	100000924	1-oleoylglycerol (18:1)	metabolite	Lipid	Monoacylglycerol	Catenibacterium	Catenibacterium	microbiome			243	TRUE	-0.0558542	0.177802	0.110744	-0.17022	-0.0793508	-0.00270104	-0.0145284	0.0740539	0.00409825	0.00546138	-4.45521	-3.35089	0.826964	0.0361331	0.285928	0.113932	0.50996	0.977088	0.23929	0.00656609	0.23204	0.397768	0.0619854	0.0555084	0.698617
4783	CVD3_P02144	MB	protein	CVD3		100002488	isoursodeoxycholate	metabolite	Lipid	Secondary Bile Acid Metabolism	394	TRUE	14.4918	-0.0916261	-0.0485393	-0.0442339	0.0365678	0.0579843	-0.0265178	0.0694044	0.00664998	0.0101776	0.736931	2.87918	0	0.279822	0.673894	0.702487	0.764972	0.508622	0.0764935	0.00656804	0.0259512	0.0737153	0.727888	0.0824262	0.698617
4784	CVD3_P13500	CCL2	protein	CVD3		179	9,10-DiHOME	metabolite	Lipid	Fatty Acid, Dihydroxy	350	TRUE	4.03858	-0.219274	-0.140189	-0.159049	-0.164276	0.061774	0.0229614	0.260776	0.00294944	0.00881824	-1.65898	3.03753	9.95071e-130	0.0370449	0.0669742	0.0406453	0.0435008	0.312654	0.640149	0.00656894	0.143467	0.0236496	0.229807	0.00844621	0.698617
4785	CVD2_Q92583	CCL17	protein	CVD2		Lactobacillus	Lactobacillus	microbiome			391	TRUE	9.56496	-0.280043	0.118561	0.365584	0.0138504	0.147554	0.0629881	-0.130664	-0.00446523	-0.0037869	4.25292	6.14313	2.5537e-144	0.020203	0.50081	0.0450203	0.942885	0.305295	0.00468648	0.0065693	0.352696	0.688932	0.206458	0.0281541	0.698617
4786	100009052	palmitoyl-linoleoyl-glycerol (16:0/18:2) [1]*	metabolite	Lipid	Diacylglycerol	Ruminococcaceae_UCG-005	Ruminococcaceae_UCG-005	microbiome			234	TRUE	-0.78922	-0.287206	0.291715	0.322112	0.210503	0.0387896	-0.049765	0.136987	-0.00137461	0.0370591	-9.52676	-5.07996	0.0140939	0.0408313	0.0240287	0.0155509	0.163811	0.746397	0.0495522	0.00657026	0.749724	4.74848e-06	0.00280389	0.022015	0.698617
4787	CVD2_Q8IYS5	OSCAR	protein	CVD2		Bifidobacterium	Bifidobacterium	microbiome			391	TRUE	10.636	0.0342569	-0.0205248	0.0216624	-0.000754622	0.0360909	0.0111562	-0.0301636	0.000840753	0.00566106	2.45735	1.59753	0	0.415844	0.686065	0.67886	0.989158	0.384541	0.0616996	0.00657085	0.552662	0.0379318	0.0127132	0.048628	0.698617
4788	INF_P14210	HGF	protein	INF		1518	N-palmitoyl-sphingosine (d18:1/16:0)	metabolite	Lipid	Sphingolipid Metabolism	393	TRUE	7.69829	-0.336319	-0.125563	-0.0576486	-0.208806	0.0514166	0.00505503	0.281983	0.0039765	0.0357445	-3.19369	-2.02976	0	0.00560192	0.0719272	0.41175	0.00493785	0.323362	0.927195	0.00657372	0.0274914	2.46527e-25	0.00894721	0.0506234	0.698617
4789	INF_P01579	IFNG	protein	INF		100000773	3-hydroxyoctanoate	metabolite	Lipid	Fatty Acid, Monohydroxy	400	TRUE	1.01237	0.127255	-0.0267741	0.0103656	-0.0739062	0.0337956	0.0371241	-0.126686	-0.00129658	0.000897054	-1.31788	-0.518504	3.38246e-37	0.0255928	0.467654	0.780687	0.0627716	0.226178	0.0782908	0.00657495	0.179702	0.629106	0.0551399	0.333616	0.698617
4790	VITAMIN D, 25-OH TOT	Vitamin D	clinical			100015587	1-stearyl-2-docosapentaenoyl-GPC (O-18:0/22:5n3)*	metabolite	Lipid	Phospholipid Metabolism	406	TRUE	33.7009	-13.6184	-2.45113	0.62708	-2.74659	4.16248	2.08529	12.6485	0.201868	-0.524921	73.6753	8.12874	1.19047e-09	0.00612011	0.25827	0.774604	0.237148	0.0124709	0.403105	0.00657629	0.000531897	2.41313e-06	0.0687882	0.801976	0.698617
4791	INF_P01583	IL1A	protein	INF		Acidaminococcus	Acidaminococcus	microbiome			391	TRUE	0.698901	-0.0123685	0.0226168	-0.0354474	0.0263477	0.0333397	0.00731789	-0.0271152	-0.00231571	0.00090315	0.206933	-1.91522	3.25129e-15	0.676899	0.584643	0.406504	0.560127	0.322482	0.17244	0.00657642	0.0402865	0.685258	0.79349	0.00362302	0.698617
4792	POTASSIUM	Potassium	clinical			100001870	1-palmitoyl-2-linoleoyl-GPE (16:0/18:2)	metabolite	Lipid	Phospholipid Metabolism	404	TRUE	4.1963	0.19027	0.0227598	0.0215707	-0.100087	-0.112986	0.0874115	-0.158064	0.00368476	-0.00135681	1.49718	0.276013	2.51416e-248	0.00956738	0.694666	0.710696	0.106896	0.0124675	0.0102279	0.00658129	0.0205223	0.655851	0.171688	0.752738	0.698617
4793	999953157	X - 24728	metabolite			Phocea	Phocea	microbiome			212	TRUE	0.702212	0.0605091	0.116223	0.000921066	0.0934122	0.0455303	-0.0564498	0.127623	0.00673695	-0.00201034	0.660985	-1.58559	0.00300854	0.442579	0.237646	0.99297	0.41053	0.601472	0.0292432	0.00658342	0.039419	0.738229	0.776667	0.352536	0.698617
4794	CVD2_P47992	XCL1	protein	CVD2		100008914	1-palmitoyl-2-arachidonoyl-GPC (16:0/20:4n6)	metabolite	Lipid	Phospholipid Metabolism	403	TRUE	4.92745	0.963725	-0.077227	-0.257294	0.0540692	-0.123676	0.122782	-0.92648	0.00119045	0.0104271	-0.368003	-0.969736	8.34575e-67	0.00693786	0.48598	0.021337	0.647483	0.136014	0.521295	0.00658407	0.678809	0.058948	0.854081	0.541183	0.698617
4795	100021324	3,5-dichloro-2,6-dihydroxybenzoic acid	metabolite			Collinsella	Collinsella	microbiome			232	TRUE	1.21569	-0.189084	-0.0556858	-0.208526	-0.211385	0.203298	-0.0271579	0.073647	-0.00528395	0.0141799	-3.0299	-4.05813	2.54265e-07	0.0909383	0.533979	0.0264402	0.0455451	0.0136089	0.0459183	0.00658824	0.0831572	0.0122817	0.144583	0.0175593	0.698617
4796	CVD2_Q92583	CCL17	protein	CVD2		100010940	diacylglycerol (16:1/18:2 [2], 16:0/18:3 [1])*	metabolite			391	TRUE	9.17985	0.246691	0.0147079	0.173007	-0.0328117	0.213453	0.271216	-0.321265	-0.00141889	-0.00931047	-4.20726	4.3692	7.73752e-125	0.19413	0.93775	0.361211	0.869052	0.127878	0.000535753	0.0065884	0.772344	0.345489	0.213053	0.115038	0.698617
4797	893	arachidate (20:0)	metabolite	Lipid	Long Chain Fatty Acid	Phascolarctobacterium	Phascolarctobacterium	microbiome			236	TRUE	0.19959	0.123279	0.00323254	-0.0771049	-0.0385502	-0.0419106	0.0204531	-0.0414957	0.000716881	-0.00558571	-0.701495	-0.875701	0.230451	0.0384677	0.962432	0.283739	0.631039	0.50289	0.0114965	0.00658881	0.748195	0.191542	0.652332	0.443619	0.698617
4798	CVD3_P07339	CTSD	protein	CVD3		100000265	kynurenine	metabolite	Amino Acid	Tryptophan Metabolism	391	TRUE	3.22637	0.543933	-0.211919	-0.0573798	-0.182136	0.0896118	0.534122	-0.518974	0.00213566	0.0202041	-5.45091	0.820856	2.12778e-66	0.00822204	0.00626278	0.465571	0.0292545	0.131792	1.12566e-06	0.00658925	0.291218	2.42633e-07	0.000115536	0.463752	0.698617
4799	CVD3_P33151	CDH5	protein	CVD3		100009146	1-stearoyl-2-adrenoyl-GPC (18:0/22:4)*	metabolite			406	TRUE	4.71292	0.327924	-0.205584	-0.0852016	-0.154834	-0.0385221	0.106662	-0.242546	-0.00706373	-0.00276607	0.395333	0.734199	3.78174e-159	0.00671096	0.0124669	0.304368	0.0780259	0.536697	0.0531749	0.00658932	0.000979989	0.510837	0.789348	0.53576	0.698617
4800	LYMPHOCYTES ABSOLUTE	Absolute Lymphocytes Count	clinical			2050	eicosapentaenoate (EPA; 20:5n3)	metabolite	Lipid	Polyunsaturated Fatty Acid (n3 and n6)	403	TRUE	1.6375	-0.247799	0.00251478	0.0692348	-0.0144683	-0.0783663	0.000841346	0.240705	-0.0120112	0.0238426	-0.401492	0.857469	3.25635e-19	0.00959906	0.977164	0.434466	0.877813	0.246729	0.98542	0.00659171	3.288e-07	9.15283e-08	0.805585	0.523802	0.698617
4801	INF_P09341	CXCL1	protein	INF		999952533	X - 24337	metabolite			363	TRUE	10.4086	0.38415	0.00437205	-0.0121921	-0.153382	0.145453	0.170168	-0.403758	-0.00606405	0.00113645	-6.23367	5.01845	2.67823e-187	0.0712676	0.979297	0.942771	0.394444	0.241952	0.037978	0.0065933	0.167856	0.896299	0.0400957	0.0320641	0.698617
4802	BASOPHILS ABSOLUTE	Absolute Basophils Count	clinical			100008956	sphingomyelin (d18:2/23:0, d18:1/23:1, d17:1/24:1)*	metabolite	Lipid	Sphingolipid Metabolism	398	TRUE	-3.07204	0.331945	-0.0118417	0.0580231	-0.0331596	-0.0739746	0.0475117	-0.312347	0.000712918	0.00420009	-0.840991	-2.09041	3.70662e-131	0.0022542	0.827188	0.289342	0.568427	0.0775539	0.482378	0.00659388	0.627493	0.12978	0.419566	0.0130749	0.698617
4803	CVD3_Q9NQ76	MEPE	protein	CVD3		100002990	oleoyl-linoleoyl-glycerol (18:1/18:2) [2]	metabolite	Lipid	Diacylglycerol	401	TRUE	7.32097	0.275373	-0.159838	-0.0587449	-0.126754	-0.000927774	0.0674223	-0.238459	-0.0145382	-0.0060471	-0.244529	-2.23025	6.87976e-307	0.0239345	0.0874533	0.534217	0.203336	0.989218	0.191318	0.00659712	1.53969e-09	0.200395	0.8818	0.0941054	0.698617
4804	100009162	1-(1-enyl-palmitoyl)-2-palmitoyl-GPC (P-16:0/16:0)*	metabolite	Lipid	Plasmalogen	Enterobacter	Enterobacter	microbiome			240	TRUE	1.14948	0.173748	-0.064247	-0.0485001	-0.0452691	-0.0799911	-0.0347226	0.0674657	0.000748345	-0.00834723	0.335785	1.70314	2.46715e-21	0.0131193	0.145026	0.29041	0.384984	0.0492838	0.0146081	0.00659811	0.610722	0.00365276	0.751197	0.0249012	0.698617
4805	CVD3_Q96F46	IL17RA	protein	CVD3		999946620	X - 12462	metabolite			386	TRUE	5.48419	-0.424552	-0.353181	-0.189414	-0.369124	0.00176717	-0.174279	0.256097	-0.00726827	0.000444371	-7.57815	-0.515751	4.89269e-99	0.00221291	0.00394999	0.125014	0.00453616	0.984881	0.000411034	0.0066006	0.0250502	0.942053	0.000593645	0.778233	0.698617
4806	CVD3_P56470	LGALS4	protein	CVD3		100002537	4-hydroxy-2-oxoglutaric acid	metabolite	Lipid	Fatty Acid, Dicarboxylate	328	TRUE	3.7294	0.394006	-0.228452	-0.17773	-0.185389	0.378293	0.226621	-0.433698	0.000759256	0.00320361	-7.21844	-3.41678	3.14528e-60	0.0227622	0.0349364	0.101207	0.106678	4.01634e-06	0.00382671	0.00660083	0.786729	0.547731	0.000132811	0.0297204	0.698617
4807	INF_Q07325	CXCL9	protein	INF		100015793	sphingomyelin (d17:2/16:0, d18:2/15:0)*	metabolite	Lipid	Sphingolipid Metabolism	398	TRUE	6.37344	0.708991	-0.0409824	-0.0161345	-0.186944	0.0711395	0.131062	-0.667878	0.00504072	0.00429513	0.83561	1.53801	6.07101e-108	0.00199317	0.765692	0.907482	0.203183	0.493769	0.392959	0.00660521	0.164748	0.546085	0.733694	0.471599	0.698617
4808	100002488	isoursodeoxycholate	metabolite	Lipid	Secondary Bile Acid Metabolism	Prevotellaceae_Ga6A1_group	Prevotellaceae_Ga6A1_group	microbiome			239	TRUE	2.83606	-1.03854	0.472329	0.365696	0.0412323	0.443777	0.479764	-0.40097	-0.0220151	-0.0120211	-1.63064	-5.65592	1.29918e-06	0.0127647	0.0239145	0.087323	0.867615	0.0189109	1.67601e-07	0.00660525	0.000845416	0.339959	0.743956	0.104014	0.698617
4809	CVD2_P01730	CD4	protein	CVD2		100020004	3-carboxy-4-methyl-5-pentyl-2-furanpropionate (3-CMPFP)**	metabolite	Lipid	Fatty Acid, Dicarboxylate	395	TRUE	5.86224	0.30864	-0.170307	-0.259419	-0.166369	0.0144592	0.0964455	-0.286784	-0.00405658	0.00680388	0.508374	-0.452177	0	0.0070176	0.0204507	0.000487362	0.0335157	0.78079	0.0967562	0.00660574	0.0271655	0.0498556	0.689524	0.649958	0.698617
4810	INF_P49771	FLT3LG	protein	INF		100000276	maltotriose	metabolite	Carbohydrate	Glycogen Metabolism	370	TRUE	9.64633	-0.162384	-0.0526799	0.00608487	-0.134794	-0.00192957	-0.032337	0.150615	0.0106591	0.00403015	-3.77114	0.439178	0	0.0483379	0.532147	0.942796	0.133659	0.976091	0.208712	0.00660677	8.41384e-07	0.331986	0.0126842	0.707943	0.698617
4811	CVD2_Q99075	HBEGF	protein	CVD2		100020425	1-carboxyethylleucine	metabolite	Amino Acid	Leucine, Isoleucine and Valine Metabolism	386	TRUE	5.19077	0.333948	0.0562089	0.160949	-0.0702891	0.034806	0.217682	-0.395401	-0.00584698	0.0046012	-0.564263	-0.550379	3.83161e-60	0.0933397	0.719816	0.309588	0.671347	0.761555	0.0121177	0.00661116	0.1378	0.554267	0.843473	0.813718	0.698617
4812	GLUCOSE	Glucose	clinical			100010941	linoleoyl-linoleoyl-glycerol (18:2/18:2) [1]*	metabolite			403	TRUE	4.24607	-0.0807527	0.00941698	0.0205383	-0.0079872	0.0296986	0.00702014	0.04317	0.00335146	0.00497469	-1.06823	-0.379914	0	0.0013665	0.667686	0.352107	0.732763	0.0768313	0.462919	0.00661222	1.09861e-08	1.30154e-05	0.0101414	0.259833	0.698617
4813	INF_Q13651	IL10RA	protein	INF		100020893	2,3-dihydroxy-5-methylthio-4-pentenoate (DMTPA)*	metabolite	Amino Acid	Methionine, Cysteine, SAM and Taurine Metabolism	400	TRUE	-0.136902	0.77641	-0.494112	-0.485742	-0.46463	-0.136386	0.485844	-0.75032	0.000193389	-0.00613144	-2.75302	-0.143121	0.615015	0.0119675	1.53131e-05	2.41234e-05	0.000133362	0.103674	0.00686736	0.00661224	0.946692	0.276043	0.171778	0.928246	0.698617
4814	BASOPHILS ABSOLUTE	Absolute Basophils Count	clinical			1518	N-palmitoyl-sphingosine (d18:1/16:0)	metabolite	Lipid	Sphingolipid Metabolism	395	TRUE	-2.97406	-0.200508	-0.0165695	0.0444203	-0.0377054	-0.0686999	-0.0562125	0.233382	0.00126353	0.00364243	-0.93681	-1.78754	1.04058e-136	0.0454971	0.764313	0.425063	0.524174	0.10644	0.227438	0.00661384	0.394144	0.19693	0.350045	0.0364092	0.698617
4815	EPA	EPA	clinical			361	inosine	metabolite	Nucleotide	Purine Metabolism, (Hypo)Xanthine/Inosine containing	361	TRUE	-0.457436	-0.264489	0.101828	0.210965	-0.136707	0.0844432	-0.201383	0.284387	0.0108298	-0.0114335	-0.10318	3.66754	0.0195883	0.0307262	0.276805	0.0245637	0.171823	0.241814	0.000251819	0.00661446	1.49349e-05	0.0168689	0.952306	0.0094679	0.698617
4816	INF_P20783	NTF3	protein	INF		100005466	N-acetyltaurine	metabolite	Amino Acid	Methionine, Cysteine, SAM and Taurine Metabolism	397	TRUE	2.98257	-0.469	-0.245014	-0.175703	-0.269405	-0.0403012	-0.175216	0.382191	-0.00386794	-0.00923204	-4.07603	-2.00755	8.56534e-32	0.0056201	0.0399719	0.142853	0.0336787	0.652093	0.0445101	0.00661486	0.2078	0.117767	0.0571647	0.245303	0.698617
4817	CVD3_P00750	PLAT	protein	CVD3		999947993	X - 17010	metabolite			375	TRUE	7.21735	-1.24897	-0.838792	-0.148031	-0.647299	-0.229084	-0.408671	0.887625	0.00241255	0.055315	-2.85734	-1.01314	8.79533e-25	0.00582914	0.0180652	0.679017	0.0828066	0.365041	0.0286677	0.00661555	0.779379	0.000866974	0.638469	0.838401	0.698617
4818	INF_P78556	CCL20	protein	INF		100001167	pro-hydroxy-pro	metabolite	Amino Acid	Urea cycle; Arginine and Proline Metabolism	395	TRUE	3.07732	-0.82968	-0.293421	-0.226799	-0.389228	0.295413	-0.03338	0.691917	-0.00929501	0.023789	-12.1401	1.91793	3.21427e-14	0.00433403	0.0858652	0.187165	0.0320681	0.0240155	0.825623	0.00661971	0.0381902	0.00630038	7.67589e-05	0.450783	0.698617
4819	CVD3_Q9NPY3	CD93	protein	CVD3		100002990	oleoyl-linoleoyl-glycerol (18:1/18:2) [2]	metabolite	Lipid	Diacylglycerol	401	TRUE	11.8861	0.209616	-0.116107	-0.0138262	-0.0887025	0.0365735	0.0659418	-0.164479	-0.00264186	-0.00494882	2.07308	1.28785	0	0.0127379	0.0720185	0.832103	0.197028	0.440099	0.0640231	0.00662063	0.111697	0.128879	0.0677388	0.161236	0.698617
4820	CVD3_NT-proBNP	NT-proBNP	protein	CVD3		100004509	S-allylcysteine	metabolite	Xenobiotics	Food Component/Plant	385	TRUE	3.24167	-0.0537565	0.517811	0.201586	0.763592	-0.198438	-0.0288667	0.0924553	0.00924562	-0.011478	4.53984	-1.08076	1.78779e-33	0.582706	4.1076e-05	0.115351	2.14491e-08	0.0401115	0.151895	0.00662257	0.00613753	0.0716341	0.0499124	0.546395	0.698617
4821	INF_P01374	LTA	protein	INF		100020492	glucuronide of piperine metabolite C17H21NO3 (4)*	metabolite	Xenobiotics	Food Component/Plant	388	TRUE	5.0519	0.172259	-0.0972093	-0.12627	-0.156267	-0.0605102	0.0006864	-0.0832283	-0.0109814	0.00904483	4.82927	-1.43953	2.02533e-221	0.0107936	0.214179	0.111707	0.0617354	0.296743	0.972407	0.00662403	6.29492e-08	0.0184298	0.00094048	0.195195	0.698617
4822	HEMOGLOBIN	Hemoglobin	clinical			Candidatus_Soleaferrea	Candidatus_Soleaferrea	microbiome			420	TRUE	15.2418	-0.0882665	0.140518	-0.0270349	0.333115	-0.162683	0.129679	-0.226541	-0.00678248	0.00457075	3.31521	-6.24961	0	0.473366	0.422751	0.88132	0.0808702	0.287444	0.00459621	0.00662467	0.173832	0.64852	0.350729	0.0400888	0.698617
4823	CVD3_P13686	ACP5	protein	CVD3		999947804	X - 16580	metabolite			399	TRUE	5.17252	0.238055	-0.262145	-0.186759	-0.293838	0.0415936	0.0411026	-0.231803	-0.0011882	0.00512015	-5.04758	-0.652786	2.18938e-213	0.0235849	0.00133566	0.0234466	0.000788853	0.500278	0.334196	0.00662517	0.574263	0.205802	0.000413287	0.575439	0.698617
4824	INSULIN	Insulin	clinical			254	3-hydroxybutyrate (BHBA)	metabolite	Lipid	Ketone Bodies	407	TRUE	0.319471	-0.172826	-0.0918212	-0.0733936	-0.0951681	0.0936806	-0.0719267	0.0694508	0.000613092	0.0760585	-5.8454	-2.25476	0.111754	0.0245868	0.339071	0.446903	0.353921	0.206344	1.57206e-07	0.00662525	0.811106	1.16221e-52	0.000963117	0.127861	0.698617
4825	CVD2_P24394	IL4R	protein	CVD2		Pygmaiobacter	Pygmaiobacter	microbiome			391	TRUE	2.7569	0.0188693	-0.175369	-0.10911	-0.22083	0.122893	-0.0339023	0.0443589	0.00259016	-0.00114321	0.440318	0.69273	1.14057e-190	0.575883	6.62168e-05	0.0159809	4.25522e-06	0.000602296	5.82161e-05	0.00662729	0.0311905	0.628158	0.603231	0.322799	0.698617
4826	CVD2_P31994	FCGR2B	protein	CVD2		100002911	glycoursodeoxycholate	metabolite	Lipid	Secondary Bile Acid Metabolism	397	TRUE	3.10441	0.135582	-0.155293	-0.0224811	-0.0917049	0.0234094	0.0493635	-0.0901338	0.000132609	0.00453822	4.08193	4.01583	3.24055e-30	0.157582	0.245155	0.866628	0.519016	0.815859	0.0157129	0.00662921	0.969297	0.495494	0.0982549	0.0367108	0.698617
4827	INF_P13725	OSM	protein	INF		100002458	3-methylglutaconate	metabolite	Amino Acid	Leucine, Isoleucine and Valine Metabolism	372	TRUE	2.96198	-0.332042	-0.0496727	0.0438387	-0.00388339	-0.0416997	-0.0316226	0.401117	0.00460634	0.0373376	1.38839	-7.47309	2.18283e-24	0.0498442	0.716326	0.747983	0.978808	0.703393	0.695642	0.00662969	0.191692	4.2864e-08	0.572737	7.08648e-05	0.698617
4828	VITAMIN D, 25-OH TOT	Vitamin D	clinical			100009364	phosphatidylcholine (18:0/20:2, 20:0/18:2)*	metabolite	Lipid	Phospholipid Metabolism	397	TRUE	43.207	13.3751	-3.5039	0.0232457	-3.7354	4.20481	-3.22792	-14.0306	0.201978	-0.652222	93.3124	-11.2818	6.18569e-17	0.0104857	0.111149	0.991631	0.111557	0.0147287	0.266268	0.00663123	0.000624244	6.55537e-09	0.0204953	0.725632	0.698617
4829	HOMA-IR	HOMA-IR	clinical			Prevotellaceae_UCG-001	Prevotellaceae_UCG-001	microbiome			421	TRUE	-1.43791	-0.578005	0.0299535	-0.0269753	-0.0380516	0.124327	0.063032	-0.161925	0.00387282	0.0819574	-8.56466	-1.56532	5.70064e-10	0.000637603	0.761572	0.789398	0.722964	0.147571	0.050449	0.00663134	0.16199	1.90367e-48	1.5168e-05	0.360398	0.698617
4830	CVD2_P06858	LPL	protein	CVD2		100000008	benzoate	metabolite	Xenobiotics	Benzoate Metabolism	314	TRUE	10.2802	0.511937	-0.296627	-0.364275	-0.147176	-0.123379	0.168656	-0.485713	0.00496261	-0.0150838	-0.648517	2.96169	0	0.00783064	0.00440621	0.000554966	0.196586	0.114246	0.0896657	0.00663221	0.0767312	0.0083664	0.732654	0.071115	0.698617
4831	CVD2_Q92583	CCL17	protein	CVD2		999952533	X - 24337	metabolite			361	TRUE	9.25014	0.404464	0.00648821	0.12735	-0.0701676	0.224544	0.222505	-0.477016	-0.00375978	-0.00592399	-3.89733	4.12937	6.59405e-107	0.107856	0.973974	0.525391	0.741641	0.125965	0.0223388	0.00663595	0.469117	0.565416	0.284061	0.136087	0.698617
4832	100009227	1-linoleoyl-GPG (18:2)*	metabolite	Lipid	Lysolipid	Lachnospiraceae_FCS020_group	Lachnospiraceae_FCS020_group	microbiome			236	TRUE	1.08789	-0.174509	-0.0353214	-0.116913	-0.0325583	0.0378929	-0.0224262	0.113897	-0.00277304	0.00885662	0.101659	0.458035	6.67117e-08	0.0405925	0.669422	0.175956	0.737276	0.620129	0.230577	0.00663794	0.30913	0.0873701	0.957707	0.743466	0.698617
4833	SODIUM	Sodium	clinical			460	phenylalanine	metabolite	Amino Acid	Phenylalanine and Tyrosine Metabolism	401	TRUE	139.436	5.19775	0.111336	0.133665	0.23513	0.188959	1.56158	-5.48758	0.00992524	-0.0309669	-6.17281	4.10154	0	0.012217	0.734396	0.686704	0.504466	0.464666	0.0758516	0.00663935	0.262819	0.076167	0.306602	0.401339	0.698617
4834	CVD2_Q8IW75	SERPINA12	protein	CVD2		999952867	X - 24546	metabolite			379	TRUE	3.29689	0.726275	0.288745	0.225427	-0.0382301	0.121314	0.0900074	-0.353815	0.014354	0.0258552	-18.5955	17.2219	4.31172e-08	0.00577384	0.292338	0.418476	0.896229	0.556855	0.206941	0.0066395	0.0585192	0.0540744	0.000179954	4.88845e-05	0.698617
4835	TRIGLYCERIDES	Triglycerides	clinical			279	cystine	metabolite	Amino Acid	Methionine, Cysteine, SAM and Taurine Metabolism	395	TRUE	3.73251	-0.123042	0.14931	0.133571	0.105831	-0.0208814	-0.0247792	0.195403	0.000604767	0.0301243	-1.58042	-2.42166	2.81237e-95	0.217679	0.0861863	0.125546	0.253687	0.752292	0.591576	0.00663973	0.794197	8.70988e-12	0.319604	0.0679685	0.698617
4836	INF_P10147	CCL3	protein	INF		100009125	1-margaroyl-2-docosahexaenoyl-GPC (17:0/22:6)*	metabolite	Lipid	Phospholipid Metabolism	384	TRUE	2.06998	-0.347883	-0.0528521	-0.091757	-0.110133	0.155286	-0.0949021	0.406135	0.00347852	0.0243978	-1.22578	1.57167	1.29331e-20	0.0186236	0.619445	0.390378	0.33288	0.0474867	0.200197	0.0066417	0.212695	5.39235e-06	0.513845	0.316311	0.698617
4837	LYMPHOCYTES	Lymphocytes	clinical			Coprococcus_2	Coprococcus_2	microbiome			418	TRUE	47.0653	-0.00464184	-1.24326	-0.963119	-0.38916	-0.989207	-0.0155271	0.662039	-0.18336	-0.155219	-58.2241	124.36	4.99211e-74	0.99542	0.301627	0.437261	0.766378	0.344509	0.897816	0.00664507	7.25644e-08	0.0263293	0.0165617	3.21709e-09	0.698617
4838	CVD2_Q9Y6Q6	TNFRSF11A	protein	CVD2		100020823	lithocholate sulfate (1)	metabolite	Lipid	Secondary Bile Acid Metabolism	362	TRUE	5.74936	-0.144032	-0.124929	-0.0899557	-0.129256	0.14152	-0.0285962	0.0999829	-0.000863181	0.0178614	-0.0485212	-0.551593	3.35016e-283	0.0253142	0.106041	0.252544	0.114465	0.0141006	0.13049	0.00664658	0.670111	2.9557e-06	0.974608	0.629383	0.698617
4839	MCV	Mean Corpuscular Volume	clinical			100009066	1-palmitoyl-2-oleoyl-GPI (16:0/18:1)*	metabolite	Lipid	Phospholipid Metabolism	399	TRUE	89.8777	-2.8674	0.357998	0.406641	1.51004	-0.189598	-0.873763	2.82673	0.0802822	-0.144961	26.0637	-42.7284	0	0.0159436	0.68146	0.644097	0.105495	0.779833	0.146572	0.00664904	0.000618334	0.00180409	0.108832	0.000953468	0.698617
4840	CVD3_Q86VB7	CD163	protein	CVD3		100002537	4-hydroxy-2-oxoglutaric acid	metabolite	Lipid	Fatty Acid, Dicarboxylate	328	TRUE	6.76013	0.496798	0.0254301	0.0917608	0.0178093	-0.0875043	0.149841	-0.430106	0.00156978	0.0262297	0.559041	0.641945	2.46815e-196	0.00381813	0.813035	0.393944	0.875931	0.282654	0.0540529	0.00665182	0.573073	7.104e-07	0.765606	0.680752	0.698617
4841	OMEGA_6_TOTAL	Omega-6 total	clinical			100008989	1-palmitoyl-2-eicosapentaenoyl-GPC (16:0/20:5)*	metabolite	Lipid	Phospholipid Metabolism	409	TRUE	47.3613	-1.8135	-1.35596	-0.699927	-1.99726	-1.05281	-4.27631	1.90991	0.00882737	-0.109324	9.79904	11.2776	0	0.00907106	0.00393	0.142768	8.21889e-05	0.00436719	6.25342e-21	0.00665487	0.495299	8.06858e-06	0.262875	0.109534	0.698617
4842	INF_P50225	SULT1A1	protein	INF		100015792	sphingomyelin (d18:1/25:0, d19:0/24:1, d20:1/23:0, d19:1/24:0)*	metabolite	Lipid	Sphingolipid Metabolism	397	TRUE	6.22698	-0.904129	0.118723	0.478949	-0.00128213	0.129704	-0.09814	0.797379	-0.00683932	0.00141189	3.30111	3.04213	7.5128e-45	0.00642118	0.575782	0.0251244	0.995467	0.400457	0.522522	0.00665551	0.205056	0.891382	0.372043	0.301389	0.698617
4843	999952877	X - 24556	metabolite			Ruminococcus_2	Ruminococcus_2	microbiome			229	TRUE	1.29585	-0.011941	-0.00976405	0.1024	-0.116396	-0.0129817	-0.0130136	0.0582855	0.00705755	-0.0199738	0.471139	-0.568827	2.74122e-07	0.902185	0.924879	0.350284	0.333066	0.89205	0.244447	0.00665744	0.0388737	0.00238319	0.844472	0.740536	0.698617
4844	CREATININE ENZ, SER	Creatinine	clinical			CVD2_Q9NQ25	SLAMF7	protein	CVD2		678	TRUE	0.973702	-0.234784	-0.00982517	0.00327108	0.00666484	0.0110262	-0.00933988	0.0701262	0.00121562	-0.00134832	-0.0078586	1.65163	1.63416e-52	0.0156136	0.592204	0.856814	0.726724	0.472576	0.506979	0.00665836	0.0162488	0.194543	0.982805	6.18507e-07	0.698617
4845	CVD2_O94907	DKK1	protein	CVD2		100001951	bilirubin (E,Z or Z,E)*	metabolite	Cofactors and Vitamins	Hemoglobin and Porphyrin Metabolism	397	TRUE	10.0013	-0.713037	-0.181313	0.0439517	-0.286621	0.0187641	-0.148004	0.455918	-0.000394518	0.00185863	-2.56744	-0.287991	2.24831e-250	0.00110926	0.172161	0.74186	0.0431205	0.850918	0.0992267	0.00665874	0.908364	0.779424	0.280673	0.878979	0.698617
4846	INF_P14210	HGF	protein	INF		999952501	X - 24306	metabolite			399	TRUE	7.70469	-0.240271	-0.0997084	-0.0439011	-0.191906	0.0455782	-0.0345035	0.174378	0.00372908	0.0369272	-3.18411	-2.45259	0	0.00587033	0.166147	0.523084	0.0131453	0.375907	0.338327	0.00665935	0.036266	5.50502e-27	0.00869681	0.0117421	0.698617
4847	PROTEIN, TOTAL SERUM	Total Protein	clinical			100020502	sulfate of piperine metabolite C18H21NO3 (1)*	metabolite	Xenobiotics	Food Component/Plant	363	TRUE	7.38126	-0.158472	0.0982622	0.0593712	-0.0192344	0.00794374	-0.0568672	0.11462	-0.00986185	-0.000968109	-7.40761	0.74606	0	0.0373657	0.174305	0.420934	0.803546	0.890151	0.0185574	0.00665969	2.83962e-07	0.790697	8.57712e-08	0.500375	0.698617
4848	CVD2_P35442	THBS2	protein	CVD2		100001662	deoxycarnitine	metabolite	Lipid	Carnitine Metabolism	393	TRUE	6.50483	-0.366151	-0.0248959	-0.0392139	0.0385872	0.00141044	-0.0799115	0.301914	-0.000555	0.00694004	-0.182505	0.0846562	0	0.00540166	0.581354	0.386989	0.422556	0.966345	0.155987	0.00666021	0.629437	0.00182465	0.818311	0.893671	0.698617
4849	INF_P42830	CXCL5	protein	INF		279	cystine	metabolite	Amino Acid	Methionine, Cysteine, SAM and Taurine Metabolism	392	TRUE	11.7316	0.456908	-0.0621212	0.180069	-0.163492	0.0253164	-0.0469684	-0.543714	-0.00190868	0.00150135	-8.41141	7.95373	3.44092e-117	0.100421	0.804923	0.474924	0.539558	0.891407	0.714849	0.00666446	0.76765	0.902908	0.0577899	0.0312951	0.698617
4850	MONOCYTES	Monocytes	clinical			999947993	X - 17010	metabolite			378	TRUE	7.68034	1.14241	0.196588	0.162751	0.64695	0.461394	0.435899	-1.05516	0.00544302	-0.0279289	17.8582	9.44143	7.38799e-21	0.0340766	0.626525	0.689428	0.130045	0.12264	0.0494853	0.00666561	0.595239	0.156668	0.0133031	0.110351	0.698617
4851	CVD2_P35318	ADM	protein	CVD2		100002927	S-methylcysteine sulfoxide	metabolite	Amino Acid	Methionine, Cysteine, SAM and Taurine Metabolism	398	TRUE	7.17574	-0.206099	-0.189463	-0.284856	-0.142804	-0.021178	-0.0363223	0.0908443	0.00894642	0.0336256	5.81023	-1.64234	0	0.00155989	0.0166278	0.000353227	0.0908073	0.72271	0.08303	0.00666582	1.59373e-05	1.80317e-16	6.96243e-05	0.1718	0.698617
4852	100009215	1-stearoyl-2-dihomo-linolenoyl-GPE (18:0/20:3n3 or 6)*	metabolite	Lipid	Phospholipid Metabolism	Eggerthella	Eggerthella	microbiome			237	TRUE	0.142176	-0.0144803	0.279242	0.283246	0.113909	0.185477	-0.000322435	-0.110438	-0.0019449	0.0277591	-0.841339	-3.01004	0.644313	0.876854	0.0256411	0.0278736	0.428726	0.111645	0.987176	0.00666811	0.635468	0.000325839	0.776561	0.153097	0.698617
4853	CVD3_P02144	MB	protein	CVD3		1082	N-acetylleucine	metabolite	Amino Acid	Leucine, Isoleucine and Valine Metabolism	397	TRUE	14.2527	0.590271	-0.0651785	-0.0645855	0.0321024	0.0669844	0.238186	-0.519364	0.00589358	0.00993667	0.960469	3.12588	0	0.00820229	0.562399	0.569403	0.788937	0.448265	0.0310159	0.00667004	0.0448504	0.0826954	0.638027	0.0577489	0.698617
4854	OMEGA_6_TOTAL	Omega-6 total	clinical			62	12,13-DiHOME	metabolite	Lipid	Fatty Acid, Dihydroxy	357	TRUE	44.0854	-2.02416	-1.38902	-0.911846	-1.543	-1.53146	-0.229568	1.7523	-0.00950944	-0.081332	3.76314	2.28949	2.18752e-257	0.00329011	0.0170522	0.121449	0.0136617	0.00104245	0.518969	0.00667063	0.532986	0.0059668	0.740983	0.79549	0.698617
4855	INF_P01374	LTA	protein	INF		100020502	sulfate of piperine metabolite C18H21NO3 (1)*	metabolite	Xenobiotics	Food Component/Plant	361	TRUE	5.17635	0.230017	-0.136199	-0.187977	-0.203798	-0.0564045	0.0164655	-0.122851	-0.0111049	0.00542212	4.44954	-1.31007	1.97688e-211	0.00482896	0.0870886	0.0205605	0.016228	0.360287	0.525042	0.00667114	7.2879e-08	0.165576	0.00269826	0.269628	0.698617
4856	INF_P10145	IL8	protein	INF		Phocea	Phocea	microbiome			391	TRUE	5.32931	-0.135581	-0.109545	0.0920263	-0.115626	0.138988	-0.00605584	-0.117864	0.00139314	0.0111136	-2.76359	2.25445	4.93506e-139	0.0538751	0.273984	0.373075	0.29068	0.0883292	0.779335	0.00667134	0.611692	0.0389528	0.148656	0.158752	0.698617
4857	CVD2_P27352	GIF	protein	CVD2		815	tyrosine	metabolite	Amino Acid	Phenylalanine and Tyrosine Metabolism	396	TRUE	6.55239	1.157	0.0514162	-0.0698193	-0.0724973	0.0966533	0.202008	-1.16844	0.0104565	-0.00971494	3.43147	1.64002	4.46201e-80	0.0107608	0.732562	0.644426	0.64894	0.388253	0.361036	0.00667176	0.00702406	0.217738	0.212862	0.470355	0.698617
4858	CVD3_O75594	PGLYRP1	protein	CVD3		100021104	pregnenetriol disulfate*	metabolite	Lipid	Pregnenolone Steroids	398	TRUE	7.63952	-0.185596	-0.102347	-0.0116158	-0.131312	-0.0266927	-0.0197935	0.149829	-0.000293413	0.0146235	5.85134	-2.49951	2.95912e-300	0.0755866	0.287016	0.905007	0.200277	0.709486	0.533488	0.00667268	0.908424	0.00208069	0.000829027	0.0697479	0.698617
4859	100006108	phenylacetylcarnitine	metabolite	Amino Acid	Phenylalanine and Tyrosine Metabolism	Eggerthella	Eggerthella	microbiome			188	TRUE	-0.548946	0.222551	-0.113742	0.0709982	-0.409301	0.430205	-0.0911271	0.169922	0.013663	0.00273594	-8.82718	-2.03212	0.239465	0.141031	0.545585	0.711606	0.0657908	0.0210494	0.00390109	0.00667305	0.0285132	0.820412	0.039286	0.491661	0.698617
4860	CVD2_P24394	IL4R	protein	CVD2		100020254	glycine conjugate of C10H14O2 (1)*	metabolite	Partially Characterized Molecules	Partially Characterized Molecules	392	TRUE	2.68909	0.134491	-0.223868	-0.144874	-0.248602	0.096414	0.0634856	-0.0995651	0.0010597	0.00251389	-0.651576	0.501838	2.90326e-158	0.0145383	5.15897e-06	0.00336958	1.9397e-06	0.00806442	0.00169109	0.00667446	0.401266	0.302658	0.451581	0.46566	0.698617
4861	171	hypoxanthine	metabolite	Nucleotide	Purine Metabolism, (Hypo)Xanthine/Inosine containing	Actinomyces	Actinomyces	microbiome			243	TRUE	-0.642219	0.129004	0.0355431	0.0224011	-0.0676949	-0.09783	-0.0117365	0.108231	0.00317672	0.0202499	-2.71985	-0.0315234	0.00651939	0.111167	0.708618	0.820468	0.537167	0.256956	0.599649	0.00667813	0.299837	0.000502838	0.22257	0.984233	0.698617
4862	CVD2_Q9HB29	IL1RL2	protein	CVD2		100015845	docosahexaenoylcarnitine (C22:6)*	metabolite	Lipid	Fatty Acid Metabolism(Acyl Carnitine)	348	TRUE	4.50734	0.143471	-0.0720649	-0.135767	-0.0858449	0.122394	0.0307672	-0.202292	-0.000681562	0.00331869	-1.19553	1.12044	2.40564e-136	0.0939017	0.401702	0.114737	0.344739	0.0496522	0.422799	0.00667826	0.75824	0.449204	0.437632	0.348072	0.698617
4863	EPA	EPA	clinical			100001668	1-ribosyl-imidazoleacetate*	metabolite	Amino Acid	Histidine Metabolism	404	TRUE	-0.647382	0.34958	0.0497274	0.170152	-0.118258	0.0752227	0.039419	-0.275596	0.0108766	-0.0132266	0.514407	4.14882	0.000701927	0.00684641	0.569834	0.0537068	0.207252	0.271425	0.483244	0.00667971	5.5371e-06	0.00315224	0.752765	0.00310324	0.698617
4864	INF_P09341	CXCL1	protein	INF		100002875	1-(1-enyl-palmitoyl)-GPC (P-16:0)*	metabolite	Lipid	Lysoplasmalogen	399	TRUE	10.6154	-0.69594	0.0102315	0.0443494	-0.113297	0.100537	0.0509546	0.502692	-0.00810203	0.0028709	-6.78045	3.18884	1.65562e-186	0.00285401	0.9487	0.781744	0.506002	0.4042	0.631345	0.00668104	0.0543222	0.726193	0.0190032	0.186643	0.698617
4865	CVD2_P35475	IDUA	protein	CVD2		Christensenellaceae_R-7_group	Christensenellaceae_R-7_group	microbiome			391	TRUE	5.96819	-0.195364	-0.19054	-0.0415165	-0.139757	0.0787159	-0.0562548	0.0702235	0.00287262	0.0188847	-0.104437	2.3192	1.88621e-209	0.031285	0.0351622	0.65317	0.153949	0.282088	1.59177e-05	0.00668156	0.245457	9.14549e-05	0.95192	0.103956	0.698617
4866	100002488	isoursodeoxycholate	metabolite	Lipid	Secondary Bile Acid Metabolism	Anaerostipes	Anaerostipes	microbiome			239	TRUE	0.551483	1.51225	0.557379	0.314596	0.0688579	0.376445	0.250302	-0.32873	-0.02594	-0.0104136	-9.91589	-8.34435	0.298006	0.00471885	0.00546872	0.133569	0.770443	0.0424098	2.93374e-05	0.00668601	5.22358e-05	0.390245	0.0355308	0.0122689	0.698617
4867	GFR, MDRD, AFRICAN AM	eGFR If Africn Am	clinical			Lachnospiraceae_ND3007_group	Lachnospiraceae_ND3007_group	microbiome			421	TRUE	142.131	0.598797	-1.32891	-3.16433	-4.76879	-0.48533	1.02661	-1.93077	-0.743572	0.0276484	15.0654	-164.601	2.42675e-167	0.799658	0.569102	0.187449	0.0597616	0.810975	0.00857485	0.0066865	1.5237e-29	0.837194	0.748973	5.21585e-05	0.698617
4868	INF_Q14790	CASP8	protein	INF		999952877	X - 24556	metabolite			387	TRUE	4.02742	-0.605478	-0.0144035	0.367481	-0.421672	0.16763	-0.0295934	0.444685	-0.00534409	0.00380089	-3.9072	-2.23657	1.65139e-31	0.00229727	0.93145	0.0305538	0.0175835	0.166774	0.781077	0.00668651	0.204744	0.648629	0.173647	0.324643	0.698617
4869	OMEGA_6_TOTAL	Omega-6 total	clinical			100005673	1-docosapentaenoyl-GPC (22:5n6)*	metabolite	Lipid	Lysolipid	399	TRUE	44.1235	1.25633	-1.18813	-1.09639	-1.47647	-1.23437	0.30671	-1.27058	-0.0147043	-0.0988479	5.00939	9.11825	3.72118e-293	0.0680008	0.0244629	0.0389163	0.00922189	0.00338005	0.265666	0.00668758	0.310062	0.000322423	0.617867	0.271051	0.698617
4870	CVD3_P08887	IL6R	protein	CVD3		100009232	thioproline	metabolite	Amino Acid	Tryptophan Metabolism	400	TRUE	13.3398	-0.391351	-0.190229	-0.123463	-0.193676	-0.0428016	-0.158771	0.449503	-0.000576665	0.00214748	3.87028	-4.56286	0	0.0272753	0.0235856	0.148144	0.0309456	0.499285	0.084966	0.00668769	0.790543	0.611326	0.00852877	0.000114163	0.698617
4871	CVD2_P51888	PRELP	protein	CVD2		100001150	propionylglycine	metabolite	Lipid	Fatty Acid Metabolism (also BCAA Metabolism)	380	TRUE	7.25231	-0.159485	-0.12826	-0.0612973	-0.0654051	-0.00744585	-0.0558281	0.116783	0.00286506	0.00206611	0.348274	0.232232	0	0.00104454	0.000451185	0.0955167	0.0940031	0.794063	0.0134152	0.00668975	0.00329887	0.267129	0.624114	0.6593	0.698617
4872	100001126	gamma-glutamylvaline	metabolite	Peptide	Gamma-glutamyl Amino Acid	Flavonifractor	Flavonifractor	microbiome			231	TRUE	0.774171	-0.0419182	0.102846	0.0100405	-0.0665797	0.102436	-0.0285248	0.0861444	-0.00215777	0.0196096	-2.63053	-0.815092	0.000522461	0.578944	0.234438	0.91151	0.511015	0.197272	0.12066	0.00669039	0.465336	0.000670809	0.193083	0.587571	0.698617
4873	100001550	homostachydrine*	metabolite	Xenobiotics	Food Component/Plant	Dialister	Dialister	microbiome			209	TRUE	0.323943	-0.0679436	0.0935763	-0.047175	0.105509	0.216985	0.0339991	-0.100372	0.00128671	-0.00581904	-4.12545	-1.8255	0.458076	0.626258	0.586923	0.788867	0.605718	0.181077	0.0662901	0.00669377	0.827382	0.602371	0.281831	0.534712	0.698617
4874	HDL PARTICLE NUMBER	HDL-P (Total)	clinical			1235	gamma-glutamylhistidine	metabolite	Peptide	Gamma-glutamyl Amino Acid	395	TRUE	40.5659	-6.24144	-2.75707	-3.3829	-3.80068	2.13939	0.186875	5.38789	0.0655682	-0.303678	-9.24891	-15.222	1.35182e-62	0.0036776	0.0101809	0.0017427	0.000944988	0.00897349	0.830891	0.00669391	0.0238533	2.65875e-08	0.65505	0.344987	0.698617
4875	LDL_SIZE	LDL Size	clinical			100002154	ergothioneine	metabolite	Xenobiotics	Food Component/Plant	404	TRUE	21.699	-0.348971	-0.178028	-0.0949842	-0.114111	-0.344328	-0.0491436	0.245525	0.00320229	-0.0232065	0.274642	0.774894	0	0.00353473	0.0724429	0.343288	0.283155	1.04124e-05	0.218602	0.00669456	0.239908	8.71863e-06	0.884196	0.60356	0.698617
4876	INF_P00749	PLAU	protein	INF		999946905	X - 21736	metabolite			404	TRUE	10.3224	0.185812	-0.163849	-0.15216	-0.199434	-0.0631499	0.00326899	-0.122806	-0.00165214	-0.00193671	-2.61837	-1.27547	0	0.00446318	0.0100919	0.0178271	0.00340763	0.192538	0.890447	0.00669759	0.323216	0.544907	0.0238956	0.170057	0.698617
4877	INF_P09603	CSF1	protein	INF		100015962	N,N,N-trimethyl-5-aminovalerate	metabolite	Amino Acid	Lysine Metabolism	401	TRUE	9.43939	0.202525	-0.0821798	-0.0565572	-0.14939	0.00124058	0.127581	-0.169564	0.00121277	0.0124504	-0.232338	-0.929899	0	0.00351426	0.0865498	0.241049	0.00340913	0.971805	0.000251273	0.00670062	0.313377	8.98421e-08	0.786292	0.176075	0.698617
4878	CVD3_P08887	IL6R	protein	CVD3		Candidatus_Stoquefichus	Candidatus_Stoquefichus	microbiome			391	TRUE	12.8919	0.140638	-0.18023	-0.130339	-0.157216	-0.070158	-0.0194525	0.0674649	0.00159572	0.00760637	4.57448	-2.35	0	0.0309651	0.0203255	0.102379	0.0646557	0.265926	0.115143	0.00670071	0.452178	0.0671324	0.00199085	0.057003	0.698617
4879	35	S-1-pyrroline-5-carboxylate	metabolite	Amino Acid	Glutamate Metabolism	Bilophila	Bilophila	microbiome			219	TRUE	1.7582	-0.15579	-0.052661	-0.0420525	0.0407771	0.0376938	-0.0360146	0.0904362	0.00117751	-0.0201492	3.93969	2.93068	4.49288e-13	0.0609468	0.59663	0.68433	0.721199	0.693452	0.0596276	0.00670093	0.727243	0.00152134	0.106204	0.0895976	0.698617
4880	100001652	2-palmitoyl-GPE (16:0)*	metabolite	Lipid	Lysolipid	CAG-56	CAG-56	microbiome			237	TRUE	1.52821	-0.133503	-0.0780357	-0.143966	-0.243347	0.100642	-0.0260775	0.0612248	0.00224415	-0.0160499	0.280042	1.54966	1.38942e-13	0.037835	0.355655	0.101483	0.013066	0.195376	0.023855	0.00670323	0.417572	0.00210666	0.891477	0.28627	0.698617
4881	CVD2_P05231	IL6	protein	CVD2		100000802	acetylcarnitine (C2)	metabolite	Lipid	Fatty Acid Metabolism(Acyl Carnitine)	392	TRUE	0.862719	-0.137643	-0.00650664	-0.0137105	-0.0617984	-0.0117991	-0.00934261	0.150362	0.00169367	0.0157573	-0.951011	-0.538469	9.75087e-30	0.026425	0.845428	0.683848	0.0824733	0.637223	0.777225	0.0067037	0.0517164	1.30631e-21	0.12646	0.285378	0.698617
4882	CVD3_P08833	IGFBP1	protein	CVD3		100005834	9-hydroxystearate	metabolite	Lipid	Fatty Acid, Monohydroxy	389	TRUE	7.92396	-0.209644	-0.141197	-0.112212	0.0197693	0.0146297	0.0894406	0.626536	0.00693726	-0.112668	1.3348	1.52692	1.80975e-91	0.330249	0.450825	0.551142	0.920593	0.915083	0.453988	0.00670394	0.152246	8.14028e-35	0.686056	0.556706	0.698617
4883	100001620	glycerophosphoethanolamine	metabolite	Lipid	Phospholipid Metabolism	Lachnospiraceae_UCG-001	Lachnospiraceae_UCG-001	microbiome			241	TRUE	0.369422	-0.157507	0.397343	0.232865	0.196767	0.0841768	-0.0133319	0.0654545	-0.0060827	-0.00450298	-4.30596	0.312719	0.0866599	0.0543617	4.63403e-06	0.0105304	0.0560891	0.297692	0.287358	0.00670404	0.0362603	0.409729	0.0402549	0.834837	0.698617
4884	CVD3_P05164	MPO	protein	CVD3		35	S-1-pyrroline-5-carboxylate	metabolite	Amino Acid	Glutamate Metabolism	373	TRUE	5.48001	0.436617	-0.114591	0.0195236	-0.0553212	0.0158017	0.0149796	-0.33606	-0.00360842	0.0148187	0.0317691	-0.0627912	2.53574e-120	0.00320365	0.262525	0.85038	0.609065	0.840294	0.833134	0.00670428	0.17694	0.0045153	0.986325	0.966516	0.698617
4885	100001777	1-oleoyl-GPI (18:1)	metabolite	Lipid	Lysolipid	Phascolarctobacterium	Phascolarctobacterium	microbiome			242	TRUE	0.135286	0.0692715	-0.129347	-0.0490502	-0.0480634	-0.237485	0.0184453	-0.0660177	0.0104782	-0.0171863	-3.66565	0.991822	0.607175	0.464236	0.230087	0.66213	0.703291	0.0163524	0.147032	0.00670632	0.00349611	0.0112891	0.134625	0.585098	0.698617
4886	CVD2_P09237	MMP7	protein	CVD2		100004295	2-piperidinone	metabolite	Xenobiotics	Food Component/Plant	377	TRUE	2.19245	0.00794485	-0.0334663	-0.0161109	-0.00733091	4.12921e-05	0.00433677	-0.00954968	0.000624586	0.00111256	0.0507186	0.117379	0	0.49015	0.0276948	0.294031	0.649136	0.997104	0.0352038	0.00670671	0.11608	0.145463	0.868739	0.588857	0.698617
4887	1090	bilirubin (Z,Z)	metabolite	Cofactors and Vitamins	Hemoglobin and Porphyrin Metabolism	Anaerosporobacter	Anaerosporobacter	microbiome			241	TRUE	1.54642	0.108841	-0.0925974	-0.0179485	-0.118573	0.00408768	0.000342273	0.063541	0.000413694	-0.0105514	1.06236	-0.392984	3.36988e-15	0.0847625	0.247451	0.829479	0.198309	0.955179	0.977294	0.00670699	0.875723	0.0316688	0.56028	0.768955	0.698617
4888	100008920	sphingomyelin (d18:1/17:0, d17:1/18:0, d19:1/16:0)	metabolite	Lipid	Sphingolipid Metabolism	Allisonella	Allisonella	microbiome			241	TRUE	0.563148	0.121066	-0.0288408	-0.0224831	-0.0809599	-0.0327928	-0.0387958	0.0522231	0.00376624	0.00710235	-0.427548	1.34094	7.78093e-06	0.0130636	0.560094	0.664443	0.159501	0.466616	0.000205854	0.00670718	0.0199256	0.0229186	0.715743	0.140427	0.698617
4889	HEMOGLOBIN	Hemoglobin	clinical			815	tyrosine	metabolite	Amino Acid	Phenylalanine and Tyrosine Metabolism	400	TRUE	14.603	1.52341	-0.0279383	-0.130907	0.141102	-0.0881183	0.624122	-1.53572	-0.00585293	0.00660455	1.78116	-3.60566	5.94907e-236	0.0106042	0.884399	0.497314	0.488783	0.54982	0.0305083	0.00670719	0.253625	0.525823	0.619006	0.229264	0.698617
4890	CVD2_P35442	THBS2	protein	CVD2		100001034	indoleacetate	metabolite	Amino Acid	Tryptophan Metabolism	399	TRUE	6.41165	-0.167458	-0.0230058	-0.0517668	0.0213885	0.0158376	-0.00401954	0.141389	-0.00075662	0.00742414	-0.259951	-0.188799	0	0.00919373	0.606557	0.249102	0.654906	0.640963	0.877809	0.00670833	0.518357	0.00122777	0.752246	0.773324	0.698617
4891	ARACHIDONIC ACID	Arachidonic acid	clinical			100001571	1-arachidonoyl-GPE (20:4n6)*	metabolite	Lipid	Lysolipid	402	TRUE	11.8465	1.60314	-1.26294	-1.18004	-1.5439	0.819929	1.43168	-1.77382	-0.0246677	-0.0155919	9.86879	21.3867	9.58617e-48	0.0312813	8.22569e-05	0.000266599	7.58848e-06	0.000789852	0.000176857	0.00671213	0.00362198	0.347793	0.089497	4.67795e-06	0.698657
4892	CVD3_Q9HCB6	SPON1	protein	CVD3		461	phosphate	metabolite	Energy	Oxidative Phosphorylation	394	TRUE	1.52125	0.355898	-0.0579155	0.0200703	-0.106021	-0.0464298	0.196067	-0.358016	0.00158868	-0.00243948	-1.176	0.611363	1.2905e-33	0.00698276	0.239862	0.688136	0.0433048	0.227033	0.00580643	0.0067125	0.216874	0.322463	0.188518	0.400181	0.698657
4893	GLYCOHEMOGLOBIN A1C	Hemoglobin A1C	clinical			Escherichia/Shigella	Escherichia/Shigella	microbiome			421	TRUE	1.50717	-0.0103158	0.0261938	0.0218167	0.0372014	0.0160774	0.00494472	-0.00855058	0.00204696	0.00324873	-0.820642	0.167295	0	0.189543	0.025724	0.071742	0.0034447	0.116696	0.00145409	0.00671283	6.37091e-10	1.22865e-06	0.000706345	0.411587	0.698657
4894	INF_P28325	CST5	protein	INF		535	uridine	metabolite	Nucleotide	Pyrimidine Metabolism, Uracil containing	398	TRUE	7.46406	-0.780973	-0.0511166	0.0166259	-0.129784	0.0222603	-0.191583	0.704502	0.00589768	-0.0103257	-4.88614	2.13332	6.56043e-236	0.00530951	0.552155	0.848818	0.156154	0.72978	0.185157	0.00671508	0.00801649	0.0151542	0.00161729	0.0834036	0.698749
4895	CHLORIDE	Chloride	clinical			CVD3_P13686	ACP5	protein	CVD3		679	TRUE	98.2669	5.58668	-0.152027	-0.115473	-0.089259	-0.198552	0.151716	-1.13844	0.0267339	0.0113943	-3.72151	8.73443	0	0.00928295	0.58484	0.673951	0.756937	0.390492	0.472202	0.00671695	0.000463609	0.465695	0.495866	0.0793769	0.698801
4896	INF_Q969D9	TSLP	protein	INF		999946516	X - 21471	metabolite			391	TRUE	2.04361	0.297904	-0.107845	-0.0190903	-0.294231	0.0019606	0.0272059	-0.186607	-0.000647989	0.00600886	-4.8551	-0.987232	5.75059e-24	0.00324586	0.261234	0.843928	0.00369556	0.979734	0.53955	0.00671979	0.793334	0.233938	0.00516255	0.462642	0.698953
4897	VITAMIN D, 25-OH TOT	Vitamin D	clinical			100008992	1-stearoyl-2-docosahexaenoyl-GPE (18:0/22:6)*	metabolite	Lipid	Phospholipid Metabolism	403	TRUE	35.6404	7.39268	-2.95765	-0.00113253	-3.49946	3.48545	2.327	-8.15021	0.180588	-0.538056	106.937	-5.51891	1.76479e-14	0.0202799	0.175756	0.999589	0.13669	0.041222	0.127568	0.00672349	0.00249277	2.80051e-06	0.00987023	0.864992	0.69903
4898	CARBON DIOXIDE (CO2)	Carbon Dioxide	clinical			1648	taurocholate	metabolite	Lipid	Primary Bile Acid Metabolism	356	TRUE	24.0723	0.478499	-0.298087	-0.381879	0.372049	-0.34117	0.11889	-0.221145	0.0051097	-0.018217	13.1581	4.99153	3.74232e-181	0.0977607	0.475566	0.363298	0.401471	0.274145	0.0281903	0.00672481	0.641534	0.379751	0.0803211	0.41144	0.69903
4899	480	proline	metabolite	Amino Acid	Urea cycle; Arginine and Proline Metabolism	Anaeroplasma	Anaeroplasma	microbiome			234	TRUE	1.09647	0.40492	0.0253501	0.0124238	0.0567801	-0.0245147	0.00174595	0.155366	-0.0010721	0.00161335	-1.21427	-0.281828	3.51922e-18	0.0123469	0.603776	0.806875	0.31622	0.58854	0.909547	0.00672566	0.50147	0.592337	0.276773	0.729993	0.69903
4900	CVD2_P31997	CEACAM8	protein	CVD2		100001554	2-arachidonoyl-GPC (20:4)*	metabolite	Lipid	Lysolipid	388	TRUE	3.63644	0.389763	0.0579246	0.0750456	0.0289487	-0.0104261	0.0457529	-0.310207	-0.00277814	0.0165169	2.37795	-8.10717	1.69106e-56	0.00686295	0.555528	0.453987	0.785505	0.890748	0.494558	0.00672885	0.280048	0.000996042	0.189332	8.14462e-09	0.69903
4901	999947955	X - 12906	metabolite			Victivallis	Victivallis	microbiome			226	TRUE	1.27215	0.209116	0.0276254	0.0067551	0.267014	-0.136805	-0.00519244	0.100286	0.00602177	-0.0161587	1.61379	1.3122	6.90927e-10	0.019359	0.745564	0.940257	0.00705395	0.0822069	0.758763	0.00672922	0.0271651	0.0016162	0.405067	0.359269	0.69903
4902	1629	taurochenodeoxycholate	metabolite	Lipid	Primary Bile Acid Metabolism	Ruminococcaceae_UCG-005	Ruminococcaceae_UCG-005	microbiome			235	TRUE	-0.801033	-0.170723	0.508049	0.195114	0.543198	-0.174112	-0.0152753	0.231855	0.0043188	0.0228141	-8.16938	-5.86546	0.139108	0.485381	0.024864	0.400325	0.0347038	0.376949	0.717632	0.00673007	0.543734	0.0931961	0.102981	0.130263	0.69903
4903	100001756	4-ethylphenylsulfate	metabolite	Xenobiotics	Benzoate Metabolism	Shuttleworthia	Shuttleworthia	microbiome			242	TRUE	1.06614	0.322046	0.185116	0.00236788	-0.393753	-0.0183111	0.123476	0.36832	0.0119228	-0.0192859	1.53219	-5.91145	0.208954	0.27011	0.596151	0.994831	0.332113	0.953891	0.0645751	0.00673014	0.29507	0.3717	0.848202	0.317008	0.69903
4904	INF_Q07011	TNFRSF9	protein	INF		62	12,13-DiHOME	metabolite	Lipid	Fatty Acid, Dihydroxy	355	TRUE	6.67459	-0.178129	-0.101628	-0.0532825	-0.0910746	0.0286872	0.0142554	0.239571	-0.00525746	0.00888118	4.19743	-0.995947	3.58018e-308	0.0587891	0.214438	0.519505	0.298695	0.65355	0.770055	0.00673195	0.0118801	0.0282504	0.00706042	0.409958	0.699076
4905	A/G RATIO	A/G ratio	clinical			999948076	X - 22771	metabolite			331	TRUE	2.08157	0.334495	0.0284488	-0.00205084	0.105335	0.00955171	0.127481	-0.345012	-0.0016155	-0.0091568	4.12842	-2.07671	8.41077e-59	0.0135185	0.589796	0.971223	0.060254	0.829318	0.0471643	0.00673684	0.280778	0.00113009	0.000190311	0.0101971	0.699368
4906	CVD3_P13500	CCL2	protein	CVD3		100001121	pyridoxate	metabolite	Cofactors and Vitamins	Vitamin B6 Metabolism	392	TRUE	4.26446	-0.190217	-0.139157	-0.155094	-0.174366	0.0568908	-0.0700904	0.18466	0.00288302	0.00516974	-1.6938	2.70382	2.07502e-169	0.0358125	0.0595291	0.0376599	0.0277053	0.30526	0.0275014	0.0067386	0.136173	0.157954	0.203331	0.00963645	0.699368
4907	501	salicylate	metabolite	Xenobiotics	Drug	GCA-900066575	GCA-900066575	microbiome			229	TRUE	0.636814	0.132706	-0.18551	-0.283724	-0.318029	1.87184	-0.0054037	0.313512	-0.000226633	-0.0101158	5.6727	4.94969	0.25735	0.481652	0.404678	0.222313	0.224646	7.52921e-20	0.92647	0.00673929	0.975971	0.461159	0.284727	0.191283	0.699368
4908	CREATININE ENZ, SER	Creatinine	clinical			100001054	butyrylcarnitine (C4)	metabolite	Lipid	Fatty Acid Metabolism (also BCAA Metabolism)	399	TRUE	1.00112	0.0945796	-0.0232936	-0.0274124	0.00700928	0.0135741	0.0237541	-0.0559223	-0.000121475	-0.00232044	0.597318	1.63258	3.41939e-88	0.00102275	0.33234	0.257042	0.784543	0.45991	0.0629839	0.00674209	0.847196	0.0562768	0.169903	2.92671e-06	0.699368
4909	100000743	2-hydroxyoctanoate	metabolite	Lipid	Fatty Acid, Monohydroxy	UBA1819	UBA1819	microbiome			241	TRUE	0.268491	-0.0538404	0.0914115	-0.0413812	0.0739894	0.0620788	-0.0779401	0.125734	0.00305635	-0.00980489	1.87983	-1.36517	0.285887	0.498846	0.368852	0.697805	0.537532	0.509876	0.0026083	0.00674278	0.369542	0.121761	0.438077	0.437791	0.699368
4910	100006293	sphingomyelin (d18:1/20:2, d18:2/20:1, d16:1/22:2)*	metabolite	Lipid	Sphingolipid Metabolism	Mitsuokella	Mitsuokella	microbiome			238	TRUE	0.320551	0.132141	0.0224713	0.0104213	-0.112823	-0.00864941	-0.0202901	0.0719309	-9.59151e-05	0.0208833	0.270275	0.448924	0.0186979	0.0772732	0.686692	0.857516	0.0845722	0.863245	0.0734666	0.00674376	0.957439	9.23715e-10	0.830334	0.628045	0.699368
4911	INF_O95630	STAMBP	protein	INF		100004523	N-delta-acetylornithine	metabolite	Amino Acid	Urea cycle; Arginine and Proline Metabolism	400	TRUE	6.88812	0.291805	-0.294104	0.0342021	-0.448504	0.0213359	0.0892502	-0.462539	-0.00740426	0.0024886	-3.72213	-1.4004	1.07516e-50	0.199808	0.177229	0.876332	0.052905	0.896322	0.314356	0.00674438	0.191402	0.821943	0.339793	0.652494	0.699368
4912	CVD2_P24394	IL4R	protein	CVD2		100020259	glutamine conjugate of C7H12O2*	metabolite	Partially Characterized Molecules	Partially Characterized Molecules	376	TRUE	2.74785	0.087785	-0.211522	-0.137196	-0.246597	0.0891386	0.0201826	-0.0512438	0.00147844	0.00125538	-1.38855	0.294982	6.02186e-158	0.0312111	3.60858e-05	0.00804118	5.67116e-06	0.0203544	0.0937759	0.00675155	0.260564	0.620887	0.145872	0.692907	0.699838
4913	100002067	pregnenediol sulfate (C21H34O5S)*	metabolite	Lipid	Steroid	Dorea	Dorea	microbiome			237	TRUE	3.82411	0.923345	-0.0622289	-0.0574164	-0.233938	-0.316538	-0.0274384	-0.195286	-0.0358838	-0.0135013	-1.64428	-2.43338	5.02477e-22	0.00242537	0.691385	0.727046	0.2026	0.0272349	0.455011	0.0067523	1.86559e-12	0.169447	0.652981	0.353894	0.699838
4914	CVD3_P19438	TNFRSF1A	protein	CVD3		181	laurate (12:0)	metabolite	Lipid	Medium Chain Fatty Acid	402	TRUE	6.61969	-0.132112	-0.0911241	-0.0156996	-0.095541	0.0546515	-0.080316	0.16887	0.00178652	0.0118786	2.42189	-0.441139	0	0.0726582	0.175976	0.818537	0.183292	0.287094	0.0144168	0.00675472	0.309772	0.000421862	0.0446678	0.66284	0.699838
4915	INF_P02778	CXCL10	protein	INF		100021374	branched chain 14:0 dicarboxylic acid**	metabolite	Lipid	Fatty Acid, Dicarboxylate	385	TRUE	8.0797	-0.187576	0.0808297	0.0378393	-0.14467	0.0486014	-0.0792976	0.203974	0.00351805	0.0173361	-5.16779	-0.951718	2.78225e-132	0.150399	0.607301	0.810048	0.386498	0.680166	0.0575747	0.0067548	0.387886	0.0282771	0.0820334	0.671079	0.699838
4916	CVD3_Q07654	TFF3	protein	CVD3		100008980	1-stearoyl-2-linoleoyl-GPC (18:0/18:2)*	metabolite	Lipid	Phospholipid Metabolism	404	TRUE	6.04743	1.23126	-0.547191	-0.407218	-0.516645	0.151752	0.305064	-1.16762	-0.000127192	-0.00322976	-2.19116	0.715595	1.88522e-75	0.00406931	4.23535e-07	0.000186677	6.96348e-06	0.0665371	0.253981	0.00675656	0.963358	0.539595	0.247892	0.63847	0.699838
4917	CVD3_P20160	AZU1	protein	CVD3		254	3-hydroxybutyrate (BHBA)	metabolite	Lipid	Ketone Bodies	378	TRUE	1.70023	-0.0170956	-0.0482914	-0.0205162	-0.0472214	-0.00907435	-0.0024552	0.0158591	-0.00044201	0.00344342	-0.471712	-0.209245	8.19911e-301	0.3258	0.028408	0.351221	0.0450887	0.58817	0.468677	0.0067584	0.446253	0.00215314	0.233302	0.518548	0.699838
4918	CVD2_Q99895	CTRC	protein	CVD2		100006379	C-glycosyltryptophan	metabolite	Amino Acid	Tryptophan Metabolism	396	TRUE	11.4291	0.811332	-0.426694	-0.40928	-0.368216	-0.110581	0.291359	-0.862205	-0.00629212	-0.00684586	-7.51331	-3.27661	0	0.0106542	0.00121835	0.00213077	0.00934223	0.267633	0.108172	0.00675884	0.0722565	0.300614	0.00196467	0.0829051	0.699838
4919	CVD3_Q9NPY3	CD93	protein	CVD3		100009162	1-(1-enyl-palmitoyl)-2-palmitoyl-GPC (P-16:0/16:0)*	metabolite	Lipid	Plasmalogen	399	TRUE	12.1046	-0.412245	-0.12904	-0.0314772	-0.0907952	0.038557	-0.11871	0.413183	-0.00245834	-0.00562656	2.30872	1.68056	0	0.00844047	0.040118	0.62061	0.178784	0.429108	0.182887	0.00676146	0.140559	0.0821309	0.0440818	0.0661463	0.699838
4920	CVD3_Q9H2A7	CXCL16	protein	CVD3		999946602	X - 11478	metabolite			398	TRUE	5.68644	0.15715	-0.0224622	-0.0217859	-0.0425724	-0.0170906	0.063298	-0.145756	0.0026499	0.00451734	-0.288991	2.39925	0	0.0284349	0.719923	0.731512	0.52615	0.71733	0.0157281	0.00676192	0.107936	0.155995	0.802731	0.00788614	0.699838
4921	INF_Q8WWJ7	CD6	protein	INF		100009025	sphingomyelin (d18:1/21:0, d17:1/22:0, d16:1/23:0)*	metabolite	Lipid	Sphingolipid Metabolism	401	TRUE	5.27584	0.397307	-0.0031701	0.0503391	-0.109309	0.0264712	0.262786	-0.433659	-0.0118615	0.0203716	-3.17788	-1.37976	3.61149e-163	0.0102661	0.971212	0.56952	0.245196	0.691908	0.0052484	0.00676265	2.88526e-07	5.28984e-06	0.0480922	0.27599	0.699838
4922	CVD2_Q9UJM8	HAO1	protein	CVD2		1221	creatine	metabolite	Amino Acid	Creatine Metabolism	395	TRUE	3.81754	-0.632901	-0.21177	-0.0667061	-0.12187	0.233885	-0.570501	1.02317	0.00413267	0.0553063	-17.7862	-4.58836	1.69612e-12	0.0607627	0.418848	0.801332	0.664796	0.240362	0.0106712	0.00676501	0.543398	4.57576e-05	0.000289437	0.234398	0.69994
4923	TOTAL NEUTROPHILS AB	Absolute Total Neutrophils Count	clinical			INF_P13236	CCL4	protein	INF		677	TRUE	0.834329	-1.03593	0.216515	0.129025	0.0979144	0.154031	0.0344884	0.337006	0.0013549	0.0669922	2.55537	-11.3451	0.00741345	0.00748581	0.0847241	0.300012	0.452709	0.144295	0.609223	0.00677429	0.698283	2.04387e-20	0.301749	5.89868e-07	0.700207
4924	HOMA-IR	HOMA-IR	clinical			CVD3_P98160	HSPG2	protein	CVD3		679	TRUE	-3.12903	2.77656	0.00539274	0.0203398	-0.0424753	0.148056	0.209805	-0.392549	0.00270088	0.0838279	-6.44782	-1.94246	2.78581e-09	0.00871862	0.949431	0.808175	0.629807	0.0368376	0.00286271	0.0067754	0.24845	6.78352e-67	0.000103806	0.203244	0.700207
4925	INF_Q07325	CXCL9	protein	INF		100002107	palmitoyl sphingomyelin (d18:1/16:0)	metabolite	Lipid	Sphingolipid Metabolism	400	TRUE	6.05333	1.71684	-0.0576119	-0.0296869	-0.172433	0.040831	0.548644	-1.62389	0.00502347	0.00133119	0.252582	0.735635	5.20179e-42	0.00398519	0.677709	0.831202	0.242375	0.704561	0.120462	0.00677554	0.165425	0.845927	0.919974	0.71824	0.700207
4926	1528	1-palmitoyl-2-linoleoyl-GPI (16:0/18:2)	metabolite	Lipid	Phospholipid Metabolism	Clostridium_sensu_stricto_1	Clostridium_sensu_stricto_1	microbiome			221	TRUE	-0.534237	0.0735966	-0.00572286	0.0462654	0.239624	-0.165187	0.0138559	-0.0932538	0.00316179	0.0131861	-1.66261	-2.04816	0.0767136	0.436201	0.962743	0.719694	0.103683	0.146408	0.470943	0.00677721	0.443373	0.0953572	0.587532	0.356918	0.700207
4927	CVD2_Q9BQR3	PRSS27	protein	CVD2		100009069	1-(1-enyl-palmitoyl)-2-linoleoyl-GPE (P-16:0/18:2)*	metabolite	Lipid	Plasmalogen	401	TRUE	10.2066	-0.31565	-0.0894759	-0.113665	-0.126126	-0.0153925	-0.136881	0.286808	-0.00514072	-0.00619894	-1.52858	0.445723	0	0.0167988	0.320047	0.210116	0.185189	0.815367	0.0163039	0.00677775	0.0237529	0.154492	0.337413	0.723194	0.700207
4928	999946701	X - 19141	metabolite			UC5-1-2E3	UC5-1-2E3	microbiome			239	TRUE	0.869626	0.49449	0.103212	0.117539	-0.000489443	-0.028334	-0.0886647	0.197909	0.00793085	-0.0115652	15.17	0.00785904	0.0179265	0.0102636	0.480153	0.440971	0.997692	0.83673	0.0250123	0.00677807	0.101579	0.2088	6.62735e-06	0.997459	0.700207
4929	CVD2_P09601	HMOX1	protein	CVD2		100001403	5-acetylamino-6-amino-3-methyluracil	metabolite	Xenobiotics	Xanthine Metabolism	377	TRUE	12.8641	-0.115272	-0.166804	-0.227213	-0.148149	0.0495177	-0.0297316	0.111855	0.00114234	-0.00263588	-0.705988	-1.08281	0	0.10897	0.0342049	0.00482561	0.0814702	0.405178	0.218992	0.00677851	0.594199	0.511551	0.637884	0.363192	0.700207
4930	999949637	X - 23739	metabolite			Tyzzerella	Tyzzerella	microbiome			234	TRUE	1.30531	0.128162	-0.0247302	-0.0840952	0.0131632	-0.154306	-0.00297225	0.0632569	0.003224	-0.0122301	1.83821	-0.370634	4.48028e-14	0.0379753	0.728387	0.259701	0.874684	0.0179527	0.783051	0.00678315	0.168067	0.00545011	0.258346	0.770737	0.700207
4931	CVD3_O14798	TNFRSF10C	protein	CVD3		100021709	branched-chain, straight-chain, or cyclopropyl 12:1 fatty acid*	metabolite			406	TRUE	6.5269	-0.325804	-0.220605	-0.0902337	-0.221498	-0.0235477	-0.00359394	0.219967	0.00326052	0.0154702	-3.1205	1.01866	5.37448e-187	0.00295433	0.034047	0.391182	0.0461605	0.76759	0.942131	0.00678579	0.230485	0.00303099	0.0950689	0.497647	0.700207
4932	INF_P13725	OSM	protein	INF		922	N-stearoyl-sphinganine (d18:0/18:0)*	metabolite	Lipid	Sphingolipid Metabolism	368	TRUE	2.94902	-0.241565	-0.0781617	-0.0228674	-0.17294	0.0467998	0.0806057	0.227701	0.0056199	0.034456	2.36572	-5.20867	3.03653e-28	0.0563841	0.553795	0.863448	0.223134	0.641903	0.109996	0.00678693	0.101086	1.09179e-06	0.315493	0.00853198	0.700207
4933	100001757	thymol sulfate	metabolite	Xenobiotics	Food Component/Plant	Candidatus_Soleaferrea	Candidatus_Soleaferrea	microbiome			239	TRUE	1.6743	0.278895	-0.494661	-0.85377	-0.272158	-0.210616	-0.123445	0.425468	0.00556585	-0.00295381	-7.00395	1.67576	0.032041	0.249343	0.115385	0.00960928	0.466604	0.461	0.169422	0.00678763	0.601702	0.878631	0.345336	0.754396	0.700207
4934	100004046	N-acetylcarnosine	metabolite	Peptide	Dipeptide Derivative	Escherichia/Shigella	Escherichia/Shigella	microbiome			239	TRUE	0.87028	-0.0749479	0.0438907	0.0174422	0.0134011	0.0387069	0.00241012	0.0830774	-0.00636323	-0.000725197	-3.65451	1.101	0.000936188	0.347303	0.679825	0.876843	0.914406	0.697277	0.87751	0.00678773	0.068784	0.913118	0.162785	0.542382	0.700207
4935	100002761	androsterone glucuronide	metabolite	Lipid	Androgenic Steroids	Subdoligranulum	Subdoligranulum	microbiome			240	TRUE	1.60172	0.402079	-0.00477257	-0.0716376	-0.00482329	-0.126536	0.0088142	-0.102817	-0.0192893	-0.00583194	8.71871	1.6041	5.85353e-10	0.0331046	0.961842	0.492193	0.967545	0.170737	0.684883	0.00679198	4.58094e-09	0.349765	0.000203393	0.346394	0.700207
4936	100002014	5alpha-pregnan-3beta,20alpha-diol monosulfate (2)	metabolite	Lipid	Steroid	Candidatus_Soleaferrea	Candidatus_Soleaferrea	microbiome			235	TRUE	1.40565	0.190171	-0.31226	-0.17985	-0.189196	-0.0195801	-0.0562046	0.195051	-0.0121524	-0.0216361	9.09306	1.87672	8.0233e-05	0.0845276	0.0353762	0.243103	0.277786	0.881944	0.173235	0.00679208	0.0113502	0.0157534	0.00931092	0.448874	0.700207
4937	INF_P09341	CXCL1	protein	INF		Eggerthella	Eggerthella	microbiome			391	TRUE	11.0381	-0.229633	0.0239299	0.0951597	-0.18013	0.218145	-0.0102575	-0.115829	-0.0122777	-0.0026427	-2.83982	3.93945	1.32715e-247	0.0229728	0.876612	0.547797	0.283594	0.0824387	0.625885	0.00679451	0.00337976	0.748439	0.338677	0.106494	0.700207
4938	HDL PARTICLE NUMBER	HDL-P (Total)	clinical			INF_Q9UHF4	IL20RA	protein	INF		680	TRUE	38.4582	-3.19767	-0.534247	-0.798459	-1.66916	1.33991	-0.360374	2.95613	0.0602195	-0.285743	1.73806	-8.08397	6.89243e-121	0.00681152	0.461937	0.267488	0.0268461	0.0275187	0.464075	0.00679671	0.00313169	3.56804e-12	0.90329	0.538308	0.700207
4939	100010901	gamma-glutamyl-alpha-lysine	metabolite			CAG-352	CAG-352	microbiome			242	TRUE	0.921825	-0.10893	0.0587832	-0.00908221	-0.00148015	-0.0742718	0.0212496	-0.0439777	-0.000271158	0.00695793	-1.37326	-1.82061	1.59597e-14	0.0249892	0.229092	0.859166	0.979607	0.10072	0.00286562	0.00679735	0.86847	0.0250021	0.225458	0.0325818	0.700207
4940	100005403	etiocholanolone glucuronide	metabolite	Lipid	Steroid	Eisenbergiella	Eisenbergiella	microbiome			226	TRUE	1.78054	0.0451735	0.046067	0.0854607	0.161879	-0.24669	-0.0476189	0.111621	-0.0113736	-0.0386329	7.11437	4.0065	8.19413e-10	0.633077	0.680081	0.459013	0.220817	0.0201082	0.0200936	0.00679773	0.00194177	3.00608e-07	0.00514225	0.0340249	0.700207
4941	CVD3_P56470	LGALS4	protein	CVD3		999946710	X - 17690	metabolite			378	TRUE	3.98846	0.0998303	-0.245669	-0.208807	-0.264824	0.358094	0.016142	-0.0463645	0.0013474	0.00202765	-5.8669	-2.09691	2.67361e-70	0.191679	0.0224687	0.0557792	0.0198198	7.89535e-06	0.0659815	0.00679969	0.631975	0.695888	0.00269701	0.157465	0.700207
4942	100009122	1-pentadecanoyl-2-arachidonoyl-GPC (15:0/20:4)*	metabolite	Lipid	Phospholipid Metabolism	Ruminococcaceae_UCG-002	Ruminococcaceae_UCG-002	microbiome			238	TRUE	0.751478	0.212999	-0.0220838	0.0191001	0.00662277	0.0900374	0.0174541	-0.0629405	0.000193195	0.00740871	3.28078	1.48064	5.05989e-05	0.0203684	0.772729	0.808978	0.940071	0.18937	0.161952	0.00680277	0.937741	0.114658	0.0603939	0.24377	0.700207
4943	INF_Q13291	SLAMF1	protein	INF		100009233	palmitoylcholine	metabolite	Lipid	Fatty Acid Metabolism (Acyl Choline)	396	TRUE	2.58632	0.235211	-0.120288	-0.0519295	-0.117025	-0.0938295	0.00503882	-0.149848	-0.00257064	0.0198368	-0.850609	-2.72158	4.23146e-45	0.00444199	0.178885	0.567112	0.220234	0.161044	0.876636	0.00680395	0.258951	6.16025e-06	0.594916	0.0349228	0.700207
4944	INF_P42830	CXCL5	protein	INF		UC5-1-2E3	UC5-1-2E3	microbiome			391	TRUE	11.8326	-0.757442	-0.0922825	0.270681	-0.244642	0.223461	-0.00955723	-0.260202	-0.0130175	0.0161009	0.696499	9.29513	2.23146e-134	0.00327781	0.675756	0.232609	0.309264	0.212814	0.85842	0.00680518	0.0307717	0.172717	0.868605	0.00773654	0.700207
4945	566	valine	metabolite	Amino Acid	Leucine, Isoleucine and Valine Metabolism	Ruminococcaceae_UCG-008	Ruminococcaceae_UCG-008	microbiome			233	TRUE	0.820778	0.135575	0.0267064	-0.0128883	-0.000152504	0.00481291	-0.0157418	0.0542184	-0.00203967	0.0119888	-1.98644	-0.7355	2.54232e-20	0.0068182	0.445121	0.723731	0.996998	0.880909	0.0610258	0.00680549	0.0700288	1.25842e-07	0.0150415	0.260785	0.700207
4946	1648	taurocholate	metabolite	Lipid	Primary Bile Acid Metabolism	Ruminococcaceae_UCG-005	Ruminococcaceae_UCG-005	microbiome			206	TRUE	-0.98839	-0.102987	0.256015	-0.132664	-0.280085	-0.629541	-0.0794217	0.252549	0.0204452	0.0255601	-5.69651	-3.29914	0.0926156	0.696968	0.295585	0.60103	0.313183	0.00457832	0.0932373	0.00680609	0.0121192	0.0885481	0.311116	0.426179	0.700207
4947	999946616	X - 12411	metabolite			Intestinimonas	Intestinimonas	microbiome			237	TRUE	-0.0107822	-0.307789	-0.179029	-0.127274	-0.129208	-0.0147148	-0.108057	0.169893	0.00816966	0.00831948	1.88543	-0.161571	0.974632	0.0287526	0.144563	0.317822	0.369187	0.897078	0.00431378	0.0068079	0.0449382	0.318633	0.512813	0.941986	0.700207
4948	INF_Q8NFT8	DNER	protein	INF		100020343	tetradecadienoate (14:2)*	metabolite	Lipid	Polyunsaturated Fatty Acid (n3 and n6)	402	TRUE	9.8812	0.0933701	-0.103368	-0.0624999	-0.145718	-0.0670322	0.0478414	-0.100777	-0.00277665	-0.00431151	-4.45223	0.270409	0	0.0674811	0.0433394	0.225336	0.00756514	0.0782953	0.0222835	0.00680965	0.0365752	0.0900357	1.11543e-06	0.713088	0.700207
4949	999946636	X - 12849	metabolite			Holdemania	Holdemania	microbiome			200	TRUE	0.22095	0.0459862	-0.0988537	-0.736752	0.222166	0.0863918	-0.0603354	0.394757	0.00655597	-0.00946154	0.163904	-7.98063	0.737563	0.836288	0.710778	0.00811818	0.467442	0.736505	0.402362	0.00681043	0.473764	0.580435	0.979936	0.0857387	0.700207
4950	INF_Q07325	CXCL9	protein	INF		266	cholesterol	metabolite	Lipid	Sterol	398	TRUE	6.25667	0.809558	-0.0277707	0.0074457	-0.150205	-0.00926504	0.150042	-0.657392	0.00674471	0.00438667	0.0734597	1.54167	1.52779e-92	0.00243041	0.842914	0.958091	0.32087	0.932687	0.331372	0.00681208	0.0663969	0.525515	0.976852	0.445485	0.700207
4951	CVD3_P02452	COL1A1	protein	CVD3		100020492	glucuronide of piperine metabolite C17H21NO3 (4)*	metabolite	Xenobiotics	Food Component/Plant	387	TRUE	4.29296	0.143293	-0.0364881	-0.0144064	-0.0984463	-0.0536192	0.0107165	-0.0840075	-0.00988617	-0.00726356	1.34975	2.17983	4.72195e-156	0.0363028	0.645273	0.857953	0.245219	0.361701	0.593898	0.00681219	1.55019e-06	0.0619034	0.361445	0.0527865	0.700207
4952	INF_P50225	SULT1A1	protein	INF		100020487	N-acetyl-isoputreanine	metabolite	Amino Acid	Polyamine Metabolism	405	TRUE	5.74538	0.851467	0.13293	0.417956	-0.064002	0.139646	0.350383	-0.941634	-0.0072598	0.00450293	2.84451	1.58467	1.13548e-35	0.0240877	0.516076	0.0424174	0.769251	0.362928	0.0783969	0.00681236	0.171197	0.655295	0.432834	0.598969	0.700207
4953	GLUCOSE	Glucose	clinical			CVD3_Q9NQ76	MEPE	protein	CVD3		679	TRUE	4.19418	0.365038	0.0101474	0.0161973	0.00433383	0.034361	0.00753609	-0.0575614	0.00273043	0.00609942	-0.739394	-0.466631	0	0.00816517	0.535221	0.316284	0.797996	0.0118041	0.508912	0.00681482	5.92072e-09	5.687e-11	0.0207202	0.11392	0.700207
4954	CVD3_P33151	CDH5	protein	CVD3		100000265	kynurenine	metabolite	Amino Acid	Tryptophan Metabolism	391	TRUE	4.34849	0.613741	-0.229601	-0.107467	-0.205897	-0.0148243	0.529285	-0.545704	-0.00701023	-0.0048428	-0.196617	1.21995	5.29168e-107	0.00473888	0.00502954	0.195534	0.0195904	0.813336	4.89939e-06	0.00681492	0.00103347	0.241135	0.895213	0.302394	0.700207
4955	INF_P01579	IFNG	protein	INF		100001540	pyroglutamine*	metabolite	Amino Acid	Glutamate Metabolism	397	TRUE	0.996698	0.113508	-0.0251752	0.022086	-0.0769041	0.0425041	0.0309559	-0.0685827	-0.00103815	0.000245186	-1.27175	-0.563118	1.48941e-33	0.0268702	0.499286	0.556735	0.0555724	0.126536	0.029287	0.00681797	0.275654	0.894392	0.0590527	0.29824	0.700207
4956	INF_P01138	NGF	protein	INF		439	stearate (18:0)	metabolite	Lipid	Long Chain Fatty Acid	398	TRUE	1.65924	0.294441	-0.148272	-0.126473	-0.170172	0.0589007	0.238281	-0.295688	-0.00155375	0.0006263	0.915352	-0.793462	3.51653e-41	0.0104893	0.00718849	0.0243036	0.00407874	0.157154	3.20449e-05	0.00681855	0.277435	0.818251	0.354268	0.320243	0.700207
4957	CVD3_P08887	IL6R	protein	CVD3		445	orotate	metabolite	Nucleotide	Pyrimidine Metabolism, Orotate containing	399	TRUE	13.0049	0.461278	-0.199218	-0.118219	-0.186468	-0.0522399	0.177464	-0.37591	-0.000985087	0.0016642	4.11436	-4.35712	0	0.00376828	0.0176428	0.160772	0.0359866	0.398922	0.0108325	0.00681926	0.645328	0.694121	0.00606763	0.000229987	0.700207
4958	CVD2_Q16651	PRSS8	protein	CVD2		1024	pantothenate	metabolite	Cofactors and Vitamins	Pantothenate and CoA Metabolism	396	TRUE	9.222	0.175082	-0.00287259	0.00532044	-0.0162748	0.212878	-0.00660993	-0.20095	-0.000623788	0.0183521	1.35121	-1.70055	0	0.0623153	0.968384	0.942212	0.832416	5.74905e-05	0.85729	0.00681927	0.732315	8.41503e-07	0.289697	0.0891466	0.700207
4959	561	glutamate	metabolite	Amino Acid	Glutamate Metabolism	Dielma	Dielma	microbiome			233	TRUE	0.31408	-0.328947	0.333339	0.135313	-0.0154062	0.128986	0.0382293	-0.161762	-0.00113214	0.0379258	-7.56512	-2.79529	0.268542	0.0197342	0.00419895	0.263604	0.908489	0.219211	0.161367	0.00681962	0.76824	1.27979e-07	0.00780119	0.152923	0.700207
4960	CVD3_P42574	CASP3	protein	CVD3		1105	alpha-tocopherol	metabolite	Cofactors and Vitamins	Tocopherol Metabolism	400	TRUE	12.0738	-1.96164	-0.759194	-0.231605	-0.834075	0.0095301	-0.52243	1.62179	-0.00917896	-0.0116942	-4.28344	1.34909	1.5756e-91	0.00181057	0.00297524	0.377972	0.00218359	0.959984	0.130449	0.00681982	0.171418	0.359671	0.34485	0.710903	0.700207
4961	SODIUM	Sodium	clinical			1489	palmitoyl ethanolamide	metabolite	Lipid	Endocannabinoid	402	TRUE	140.408	1.15745	0.108611	0.0987665	0.307291	0.138199	0.525908	-1.66569	0.00896206	-0.0240732	-4.79281	2.06458	0	0.0590391	0.752405	0.777523	0.406071	0.59641	0.171775	0.00682349	0.309967	0.157527	0.438483	0.676824	0.700234
4962	100009227	1-linoleoyl-GPG (18:2)*	metabolite	Lipid	Lysolipid	Phocea	Phocea	microbiome			236	TRUE	1.0944	0.0641685	-0.0646958	-0.148056	-0.0366763	0.0216935	-0.0122529	0.114567	-0.00172986	0.00645543	-0.33951	0.223615	4.98922e-08	0.352479	0.432225	0.0863495	0.704602	0.774815	0.561717	0.00682459	0.532574	0.215695	0.858744	0.873573	0.700234
4963	CVD2_Q14005	IL16	protein	CVD2		100000997	3-hydroxydecanoate	metabolite	Lipid	Fatty Acid, Monohydroxy	396	TRUE	6.2856	-0.303634	-0.0715218	0.00983651	0.0399397	0.0075348	-0.0197754	0.235517	-0.000612867	0.0203935	2.12673	3.02468	1.95897e-249	0.00673309	0.416478	0.911641	0.67343	0.908959	0.665823	0.00682557	0.789372	3.57654e-06	0.198202	0.017498	0.700234
4964	100001756	4-ethylphenylsulfate	metabolite	Xenobiotics	Benzoate Metabolism	Dorea	Dorea	microbiome			242	TRUE	0.782516	2.06505	0.263304	0.188109	-0.290736	0.0407751	0.0797628	-0.475335	0.0175163	-0.0375258	3.23303	-9.30698	0.415208	0.0055493	0.491013	0.639777	0.509716	0.905161	0.373085	0.00682603	0.155576	0.1113	0.708902	0.144153	0.700234
4965	CVD2_P19883	FST	protein	CVD2		Haemophilus	Haemophilus	microbiome			391	TRUE	10.8878	-0.0512116	-0.0554618	-0.0240364	-0.0225015	-0.0194586	0.0261146	-0.0577578	0.00569852	0.0198954	0.527626	0.867871	0	0.334114	0.488073	0.770873	0.796729	0.764959	0.0238059	0.00682696	0.00913288	3.72641e-06	0.731491	0.503921	0.700234
4966	100009124	1-margaroyl-2-arachidonoyl-GPC (17:0/20:4)*	metabolite	Lipid	Phospholipid Metabolism	Ruminococcaceae_UCG-002	Ruminococcaceae_UCG-002	microbiome			236	TRUE	0.917857	0.245133	0.000577901	0.0156073	-0.0123708	0.240221	0.0291986	-0.0644287	5.30049e-05	-0.000342411	0.665272	3.21046	6.06234e-07	0.00949523	0.993929	0.844075	0.888898	0.000614611	0.0153377	0.00683115	0.982854	0.941098	0.706967	0.0115062	0.700482
4967	INF_P09238	MMP10	protein	INF		Defluviitaleaceae_UCG-011	Defluviitaleaceae_UCG-011	microbiome			391	TRUE	6.96836	0.0863762	-0.0980566	-0.000320665	-0.164997	0.0796476	-0.0503061	0.12421	0.00377169	-0.0159756	-3.14407	4.38806	4.1458e-213	0.243641	0.353003	0.997648	0.153192	0.354529	0.0459174	0.00683228	0.196815	0.00575125	0.127012	0.00918677	0.700482
4968	CVD2_P10147	CCL3	protein	CVD2		100010949	stearoyl-arachidonoyl-glycerol (18:0/20:4) [1]*	metabolite	Lipid	Diacylglycerol	380	TRUE	2.0297	0.393139	-0.131306	-0.110806	-0.180723	0.110563	0.193646	-0.329435	0.00379866	0.0248104	-1.9238	3.94318	4.54053e-17	0.00930811	0.236657	0.324098	0.123882	0.190448	0.0171188	0.00683357	0.182982	5.31927e-06	0.340858	0.0158706	0.700482
4969	100001554	2-arachidonoyl-GPC (20:4)*	metabolite	Lipid	Lysolipid	Lachnospiraceae_UCG-004	Lachnospiraceae_UCG-004	microbiome			228	TRUE	1.97506	-0.329878	-0.0934158	-0.238976	-0.217911	0.230923	-0.0618687	0.102068	-0.000651952	-0.0152248	5.45951	1.96429	8.56779e-16	0.00730346	0.335615	0.0183606	0.057567	0.0130879	0.00252547	0.00683489	0.841646	0.014231	0.0172793	0.232368	0.700482
4970	100001461	1-stearoyl-GPE (18:0)	metabolite	Lipid	Lysolipid	Enterococcus	Enterococcus	microbiome			242	TRUE	1.41752	-0.457572	0.17822	0.150909	0.0296774	0.0594268	0.0326708	-0.151114	0.000670898	-0.0134884	1.47331	0.243793	7.27164e-12	0.00331006	0.0209724	0.0551196	0.735529	0.389472	0.126355	0.00683658	0.78889	0.00450967	0.403053	0.850131	0.700515
4971	CVD3_P02144	MB	protein	CVD3		1021	5-oxoproline	metabolite	Amino Acid	Glutathione Metabolism	400	TRUE	14.6495	-0.715055	-0.0793928	-0.0417986	0.0206875	0.0764105	-0.148661	0.685127	0.00615809	0.0100311	0.888171	2.87045	0	0.0118319	0.503194	0.725432	0.867872	0.375582	0.285489	0.00684236	0.0393963	0.082725	0.66548	0.0788603	0.700573
4972	CVD3_Q9NQ76	MEPE	protein	CVD3		100008998	gamma-tocopherol/beta-tocopherol	metabolite	Cofactors and Vitamins	Tocopherol Metabolism	402	TRUE	7.39365	0.314872	-0.174713	-0.0826051	-0.139732	0.025207	0.0719246	-0.297341	-0.0150893	-0.00747705	-0.734194	-2.25386	0	0.0183714	0.0555345	0.369881	0.151021	0.715308	0.261632	0.00684692	1.94386e-10	0.113947	0.658798	0.0898301	0.700573
4973	CVD3_P20333	TNFRSF1B	protein	CVD3		181	laurate (12:0)	metabolite	Lipid	Medium Chain Fatty Acid	402	TRUE	5.43314	-0.147117	-0.0983018	-0.0429609	-0.127877	0.109925	-0.0794941	0.183948	-0.000625042	0.0133589	2.22871	1.50543	6.62609e-269	0.066959	0.180912	0.565025	0.102607	0.0497195	0.0264546	0.006847	0.74466	0.000278694	0.0903881	0.172679	0.700573
4974	INF_Q8NFT8	DNER	protein	INF		100015831	linolenoylcarnitine (C18:3)*	metabolite	Lipid	Fatty Acid Metabolism(Acyl Carnitine)	397	TRUE	9.95905	0.174968	-0.129356	-0.0748631	-0.181623	-0.0584525	0.0654918	-0.171484	-0.00306414	-0.00654146	-4.38516	0.107318	0	0.027134	0.0111525	0.146516	0.000823211	0.125955	0.0586486	0.00684756	0.0201894	0.00879155	2.16105e-06	0.881865	0.700573
4975	INF_P13232	IL7	protein	INF		100001870	1-palmitoyl-2-linoleoyl-GPE (16:0/18:2)	metabolite	Lipid	Phospholipid Metabolism	401	TRUE	3.34767	0.271233	-0.221746	0.00630495	-0.292433	0.0871604	0.253487	-0.381582	-0.00224627	0.00396017	-2.17547	-2.97793	1.07633e-27	0.128169	0.128057	0.965588	0.0594642	0.43001	0.0021532	0.00684819	0.560816	0.592555	0.414277	0.161165	0.700573
4976	100001876	sphinganine-1-phosphate	metabolite	Lipid	Sphingolipid Metabolism	Ruminiclostridium_5	Ruminiclostridium_5	microbiome			236	TRUE	-0.0428911	-0.374118	0.0951371	0.219526	0.0693321	-0.0441402	-0.0354943	0.136835	0.00168586	-0.00267224	1.93055	0.631242	0.823717	0.0175051	0.21133	0.00613166	0.43413	0.535099	0.151746	0.00684834	0.504732	0.569617	0.286922	0.653061	0.700573
4977	1023	sarcosine	metabolite	Amino Acid	Glycine, Serine and Threonine Metabolism	DNF00809	DNF00809	microbiome			241	TRUE	1.25292	0.235521	0.0559093	-0.0241771	-0.226225	0.0251072	-0.0259615	0.0865676	-0.000368742	-0.00593468	-0.993367	1.00021	1.08058e-15	0.00151696	0.391431	0.723451	0.00259846	0.682987	0.125586	0.00684857	0.862544	0.141424	0.500477	0.357871	0.700573
4978	100008919	1-(1-enyl-stearoyl)-2-oleoyl-GPE (P-18:0/18:1)	metabolite	Lipid	Plasmalogen	Anaeroplasma	Anaeroplasma	microbiome			234	TRUE	1.40019	-0.763986	-0.042096	-0.0190124	-0.0811863	0.0948808	-0.0199992	-0.298494	1.76089e-05	-0.0141974	-1.6872	-0.843862	9.08776e-09	0.0140388	0.659518	0.848209	0.470056	0.276702	0.506516	0.00685052	0.995501	0.0166064	0.440486	0.620823	0.700573
4979	CVD3_P05164	MPO	protein	CVD3		999949555	X - 23678	metabolite			367	TRUE	5.59124	-0.271352	-0.112997	-0.0269028	-0.0674968	0.00177537	-0.0982987	0.307318	-0.00333845	0.01593	-0.448171	-1.06678	8.2849e-160	0.0510487	0.253767	0.78922	0.520658	0.981348	0.102196	0.0068531	0.202451	0.00167259	0.802655	0.470813	0.700573
4980	CVD2_Q9NSA1	FGF21	protein	CVD2		356	cortisol	metabolite	Lipid	Steroid	398	TRUE	3.41363	-1.34044	-0.247384	-0.152575	-0.105638	0.138105	-0.150864	1.17921	0.0179976	0.0726728	-4.45197	-5.58904	2.44419e-09	0.00273494	0.329838	0.550653	0.695596	0.470417	0.536939	0.00685328	0.00627579	8.77753e-09	0.344375	0.127063	0.700573
4981	100002253	cinnamoylglycine	metabolite	Xenobiotics	Food Component/Plant	Solobacterium	Solobacterium	microbiome			221	TRUE	0.724073	-0.481995	-0.348217	-0.00963773	-0.13768	-0.580059	0.016052	-0.224705	0.0183266	-0.0509868	17.4969	7.59806	0.103839	0.0349518	0.0410655	0.957602	0.490952	0.000396376	0.702996	0.00685405	0.00141816	4.61954e-06	3.41697e-05	0.0139355	0.700573
4982	CVD2_P22004	BMP6	protein	CVD2		100002488	isoursodeoxycholate	metabolite	Lipid	Secondary Bile Acid Metabolism	393	TRUE	6.46456	0.092695	-0.152887	-0.140258	-0.393204	-0.0222235	-0.0128802	-0.0902389	-0.00548861	0.0028616	-9.10425	-0.124587	2.15664e-98	0.403041	0.310328	0.353685	0.0140187	0.84613	0.511295	0.00685703	0.159857	0.700429	0.00121322	0.954265	0.700573
4983	Triglyceride HDL Ratio	Triglyceride/HDL Ratio	clinical			100001743	tryptophan betaine	metabolite	Amino Acid	Tryptophan Metabolism	405	TRUE	-1.00064	0.317423	0.243756	0.239604	0.214457	-0.013826	0.102709	-0.125142	-0.00142684	0.0552207	-0.450466	-4.43448	5.04791e-05	0.000573545	0.0385366	0.0438615	0.0896404	0.877982	0.000101779	0.00685808	0.648845	2.16432e-20	0.835725	0.0125802	0.700573
4984	INF_Q9H5V8	CDCP1	protein	INF		Christensenellaceae_R-7_group	Christensenellaceae_R-7_group	microbiome			391	TRUE	2.20644	-0.197091	-0.139885	-0.0853149	-0.079919	0.0896118	-0.0246426	0.0772071	0.0124566	0.0295418	-6.30208	0.565329	4.09388e-25	0.0488827	0.160893	0.402481	0.459811	0.266918	0.0865405	0.00685938	4.96731e-06	2.88125e-08	0.000971224	0.719342	0.700573
4985	CVD2_O94907	DKK1	protein	CVD2		297	sphingosine	metabolite	Lipid	Sphingolipid Metabolism	395	TRUE	9.61838	0.03016	-0.337124	-0.0221013	-0.359279	-0.0301629	0.251705	-0.132549	-0.000209298	-0.00119688	0.746622	-0.867184	0	0.766629	0.00622059	0.856745	0.00533995	0.737719	9.12741e-20	0.00686011	0.946903	0.842372	0.745039	0.620266	0.700573
4986	CVD2_P22004	BMP6	protein	CVD2		100001313	gamma-glutamylmethionine	metabolite	Peptide	Gamma-glutamyl Amino Acid	394	TRUE	6.42627	0.698494	-0.194971	-0.195606	-0.418925	-0.0304219	0.0187804	-0.743579	-0.00361577	0.000197726	-9.47053	1.89267	8.30749e-74	0.0207146	0.199703	0.200551	0.00991634	0.787916	0.896617	0.00686381	0.358084	0.97901	0.000520317	0.3865	0.700573
4987	INF_O95750	FGF19	protein	INF		338	gluconate	metabolite	Xenobiotics	Food Component/Plant	394	TRUE	9.42625	-0.744904	-0.224989	-0.261205	-0.18779	-0.0894294	-0.234013	0.994886	-0.00306535	-0.033796	-7.37198	5.3207	2.46861e-119	0.0276471	0.218237	0.156563	0.333418	0.511735	0.188659	0.00686469	0.5111	0.000221309	0.0242751	0.0386699	0.700573
4988	CVD3_Q03405	PLAUR	protein	CVD3		100019982	octadecadienedioate (C18:2-DC)*	metabolite	Lipid	Fatty Acid, Dicarboxylate	406	TRUE	5.28944	-0.096553	-0.23497	-0.157675	-0.230709	0.0305433	-0.0178853	0.0769845	0.00520612	0.0108477	-2.34376	-1.14039	2.23344e-199	0.143382	0.00597424	0.0662171	0.0109653	0.623899	0.207899	0.00686477	0.0175273	0.0098355	0.115005	0.341012	0.700573
4989	CVD2_Q16698	DECR1	protein	CVD2		100004046	N-acetylcarnosine	metabolite	Peptide	Dipeptide Derivative	397	TRUE	9.74699	0.422872	-0.528823	-0.318875	-0.433276	0.0510065	0.266618	-0.47016	-0.0131757	-0.00941252	0.518302	4.12128	7.84286e-65	0.217074	0.0434043	0.228342	0.122506	0.79762	0.00322286	0.00686533	0.0550371	0.47941	0.916082	0.278629	0.700573
4990	INF_Q9BZW8	CD244	protein	INF		999947671	X - 18921	metabolite			405	TRUE	7.1642	0.241674	-0.222086	-0.0484318	-0.22678	0.0656238	0.0652561	-0.235381	-0.00681344	0.00712221	0.123569	-1.4488	1.09873e-284	0.0442105	0.0156845	0.602701	0.0212734	0.351813	0.121989	0.00686667	0.00460724	0.129766	0.941777	0.277364	0.700573
4991	CVD2_Q9NQ25	SLAMF7	protein	CVD2		Methanobrevibacter	Methanobrevibacter	microbiome			391	TRUE	4.03655	0.0887738	-0.273324	-0.206827	-0.231745	-0.0208315	0.0183566	0.0748584	-0.00425051	0.00566593	-5.91008	2.42444	2.00959e-118	0.188831	0.000908749	0.0150068	0.00986985	0.753139	0.189566	0.00686786	0.0579512	0.193975	0.00014726	0.0612308	0.700573
4992	INF_Q9H5V8	CDCP1	protein	INF		Fusobacterium	Fusobacterium	microbiome			391	TRUE	2.1958	-0.22755	-0.145035	-0.0963379	-0.0852269	0.0805243	0.0182886	-0.103517	0.0121707	0.0299904	-6.56008	0.586747	3.19942e-24	0.0377311	0.143328	0.343786	0.429931	0.316484	0.343815	0.00686797	5.98136e-06	1.545e-08	0.000872682	0.711834	0.700573
4993	LINOLEIC_ACID	Linoleic Acid	clinical			999946970	X - 17676	metabolite			399	TRUE	27.3012	-1.24878	-0.000166792	0.18946	-0.132513	-2.21649	-0.0248948	1.20969	0.019852	-0.0897546	-14.3001	-14.3282	7.15678e-180	0.0246814	0.999697	0.668345	0.7794	1.51237e-10	0.920122	0.00686988	0.0984925	9.26313e-05	0.0918985	0.0534894	0.700573
4994	100004322	2-aminophenol sulfate	metabolite	Xenobiotics	Chemical	Oxalobacter	Oxalobacter	microbiome			234	TRUE	1.687	-0.276346	-0.27512	-0.12106	0.0189769	-0.0970892	-0.0630691	-0.282435	0.0173461	-0.0662355	-11.9782	5.33333	0.00293973	0.251383	0.234661	0.612814	0.943138	0.64417	0.203044	0.00687015	0.0211924	2.95411e-06	0.0301458	0.171376	0.700573
4995	SODIUM	Sodium	clinical			100021105	eicosenedioate (C20:1-DC)*	metabolite	Lipid	Fatty Acid, Dicarboxylate	397	TRUE	140.444	0.606201	0.113292	0.143835	0.232638	0.112844	0.18356	-0.814063	0.011187	-0.0209562	-5.42267	1.92947	0	0.159976	0.73723	0.670231	0.519394	0.664069	0.247186	0.00687541	0.210389	0.222935	0.386057	0.70314	0.70082
4996	999947955	X - 12906	metabolite			Prevotella_9	Prevotella_9	microbiome			226	TRUE	1.17694	0.0478154	0.0381225	0.0325952	0.282266	-0.180863	0.00396661	-0.0390909	0.00751443	-0.0152733	1.80868	1.03239	6.86434e-09	0.438416	0.654491	0.715403	0.00428311	0.0198837	0.592108	0.00687591	0.00559753	0.00309895	0.349166	0.468546	0.70082
4997	CVD2_P01730	CD4	protein	CVD2		100001950	bilirubin (E,E)*	metabolite	Cofactors and Vitamins	Hemoglobin and Porphyrin Metabolism	404	TRUE	5.81132	-0.156987	-0.124435	-0.178221	-0.104616	0.00324754	0.00470071	0.136999	-0.00338516	0.00875742	0.418726	-0.29411	0	0.035034	0.0726429	0.0118568	0.159505	0.949634	0.885628	0.00687757	0.0579997	0.0124552	0.736774	0.768516	0.70082
4998	CVD3_O14798	TNFRSF10C	protein	CVD3		1629	taurochenodeoxycholate	metabolite	Lipid	Primary Bile Acid Metabolism	388	TRUE	6.63907	-0.231419	-0.185154	-0.108405	-0.169179	-0.00456189	-0.0352668	0.0754572	0.00224843	0.014855	-3.5389	0.527269	1.37901e-199	0.00344998	0.0971716	0.33269	0.153557	0.954269	0.051703	0.00687808	0.412261	0.00501907	0.062677	0.737197	0.70082
4999	821	pseudouridine	metabolite	Nucleotide	Pyrimidine Metabolism, Uracil containing	Lachnospiraceae_UCG-003	Lachnospiraceae_UCG-003	microbiome			240	TRUE	0.982562	0.0634547	0.0309994	0.0182613	0.059299	0.0160943	-0.00520267	0.0254475	-0.000732062	0.00114141	2.00638	-0.0943954	1.1978e-49	0.0245615	0.256795	0.518437	0.0586824	0.529269	0.344131	0.00688244	0.396974	0.487633	0.00107439	0.834564	0.70089
5000	100001777	1-oleoyl-GPI (18:1)	metabolite	Lipid	Lysolipid	Bifidobacterium	Bifidobacterium	microbiome			242	TRUE	0.186123	0.0952133	-0.151879	-0.0937249	-0.0472953	-0.220836	0.0248944	-0.0706936	0.0102088	-0.0189474	-3.21677	1.51169	0.485849	0.337602	0.157228	0.400842	0.704992	0.025763	0.0852788	0.00688324	0.00517527	0.00430359	0.195363	0.403213	0.70089
5001	GGT	Gamma-glutamyl transpeptidase	clinical			100000882	3-hydroxymyristate	metabolite	Lipid	Fatty Acid, Monohydroxy	324	TRUE	2.32988	0.581713	0.0247699	-0.00834835	-0.0805864	0.0754456	0.181276	-0.561298	0.00233077	0.0259366	-2.80034	-2.33261	1.23328e-12	0.00984994	0.856925	0.949815	0.605626	0.493127	0.0844474	0.00688345	0.564758	0.00143942	0.318951	0.253511	0.70089
5002	100021712	deoxycholic acid 12-sulfate*	metabolite	Lipid	Secondary Bile Acid Metabolism	Intestinimonas	Intestinimonas	microbiome			203	TRUE	-0.354944	0.47077	0.256806	0.418832	0.306753	0.386142	0.166183	-0.256994	-0.00452267	0.00625649	1.95147	-2.21695	0.462084	0.0300968	0.145656	0.0219487	0.144505	0.0256571	0.00384355	0.00688427	0.453918	0.583182	0.668812	0.450238	0.70089
5003	CVD2_Q9BUD6	SPON2	protein	CVD2		Coprococcus_3	Coprococcus_3	microbiome			391	TRUE	10.5665	-0.11901	-0.0407459	0.00241379	-0.038752	0.0469552	-0.0126578	0.03442	0.00419702	0.00590292	-1.28924	0.0641679	0	0.00744397	0.301293	0.95262	0.366667	0.142935	0.0254159	0.00688634	9.07053e-05	0.00511958	0.0862369	0.918026	0.7009
5004	LDL SMALL	LDL small particle number	clinical			100009376	1-(1-enyl-oleoyl)-2-docosahexaenoyl-GPE (P-18:1/22:6)*	metabolite			400	TRUE	58.342	286.161	145.764	141.515	143.037	-47.482	-104.921	-212.779	0.184602	16.2034	-394.82	-478.187	0.684301	0.000561512	0.0234933	0.0298429	0.0395064	0.333119	0.0156097	0.00688732	0.914345	1.88404e-06	0.74519	0.615656	0.7009
5005	LDL_SIZE	LDL Size	clinical			100000841	oxalate (ethanedioate)	metabolite	Cofactors and Vitamins	Ascorbate and Aldarate Metabolism	401	TRUE	21.4362	-0.641423	-0.188031	-0.126031	-0.106016	-0.374642	0.090943	0.62458	0.00402886	-0.0187906	-0.471647	0.296099	0	0.00250939	0.0563834	0.207241	0.31919	1.19256e-06	0.502436	0.0068885	0.135506	0.000419774	0.804114	0.841775	0.7009
5006	CVD2_O00220	TNFRSF10A	protein	CVD2		999949557	X - 23680	metabolite			393	TRUE	2.86905	0.158871	-0.182051	-0.106207	-0.187869	0.155273	0.107916	-0.16923	0.0014661	0.00500967	-3.2824	0.362617	5.17399e-132	0.0540679	0.000852722	0.0539776	0.0014575	0.000141914	0.00121233	0.00689775	0.306504	0.0661802	0.00109362	0.657465	0.701517
5007	INF_Q07325	CXCL9	protein	INF		100005986	sphingomyelin (d18:1/24:1, d18:2/24:0)*	metabolite	Lipid	Sphingolipid Metabolism	398	TRUE	6.52771	1.10613	-0.025036	0.00507337	-0.172139	-0.00402407	0.0120589	-1.03182	0.00545954	0.00197566	1.20678	0.750747	9.18843e-80	0.00308156	0.860685	0.971821	0.256868	0.96926	0.954891	0.00689826	0.130088	0.775352	0.622904	0.70373	0.701517
5008	INF_Q9H5V8	CDCP1	protein	INF		Catenibacterium	Catenibacterium	microbiome			391	TRUE	2.17365	0.124475	-0.146272	-0.0902972	-0.0913533	0.0915185	-0.003508	0.0642806	0.0121101	0.0291233	-6.31059	0.420158	4.11377e-25	0.0910601	0.139371	0.374192	0.396875	0.254639	0.719544	0.00689989	7.30443e-06	4.58317e-08	0.000813781	0.788253	0.701517
5009	CVD3_O75594	PGLYRP1	protein	CVD3		100000436	glycodeoxycholate	metabolite	Lipid	Secondary Bile Acid Metabolism	345	TRUE	7.70979	-0.115819	-0.141292	-0.0946913	-0.206339	-0.0244003	-0.0447718	0.092069	-0.000918892	0.0167113	5.05641	-3.19088	1.61148e-289	0.1501	0.168838	0.355978	0.0623271	0.743554	0.0342598	0.00690202	0.728374	0.00113791	0.00615287	0.0274837	0.701517
5010	CVD2_Q16651	PRSS8	protein	CVD2		100001948	succinylcarnitine (C4-DC)	metabolite	Energy	TCA Cycle	392	TRUE	9.09674	0.253896	-0.0366095	-0.0225216	-0.0340033	0.225647	0.33101	-0.280543	-0.0014519	0.0111353	0.560354	-1.03166	0	0.0422863	0.594229	0.744158	0.644198	1.61475e-05	8.45106e-09	0.00690322	0.414008	0.00158898	0.658068	0.296305	0.701517
5011	100008917	1-(1-enyl-stearoyl)-2-oleoyl-GPC (P-18:0/18:1)	metabolite	Lipid	Plasmalogen	Anaeroplasma	Anaeroplasma	microbiome			236	TRUE	1.25314	-0.588042	-0.0806995	-0.0644688	-0.0646759	-0.137226	-0.0408799	-0.246389	0.00455084	-0.0208099	-0.101138	0.411047	6.54632e-10	0.0218022	0.295169	0.4241	0.481475	0.0559621	0.141102	0.00690358	0.0755129	1.71459e-05	0.955792	0.754197	0.701517
5012	CALCIUM	Calcium	clinical			331	gamma-glutamylglutamate	metabolite	Peptide	Gamma-glutamyl Amino Acid	379	TRUE	9.92742	-0.201279	0.0974591	0.0814152	0.0450249	0.0559355	-0.0122409	0.150378	-0.00679683	-0.00877977	0.698656	1.25277	0	0.00809746	0.074715	0.143908	0.444306	0.196474	0.670536	0.00690421	8.128e-06	0.00519024	0.518258	0.158366	0.701517
5013	MERCURY, BLOOD	Mercury	clinical			INF_Q9H5V8	CDCP1	protein	INF		678	TRUE	1.87596	-1.33902	0.1071	0.244605	0.0175568	0.157182	-0.24348	0.399247	0.0204582	-0.0365378	-10.0968	-2.60184	1.38905e-07	0.0115177	0.445643	0.0787608	0.903774	0.183396	0.00384376	0.00690874	4.38803e-07	1.07283e-05	0.000287055	0.304742	0.701742
5014	INF_P05113	IL5	protein	INF		999946905	X - 21736	metabolite			404	TRUE	0.362771	0.274076	-0.000478418	0.0058052	0.0966789	-0.034608	0.0449765	-0.252209	-0.00539034	0.0120798	1.0466	-1.18688	0.176402	0.0419097	0.997093	0.965028	0.491085	0.729037	0.357968	0.00690917	0.117957	0.0670018	0.661418	0.53572	0.701742
5015	CVD2_P41159	LEP	protein	CVD2		100015837	arachidonoylcarnitine (C20:4)	metabolite	Lipid	Fatty Acid Metabolism(Acyl Carnitine)	400	TRUE	1.46851	-0.76273	-0.150834	0.107183	-0.568949	0.132902	-0.361833	0.452527	0.00338582	0.170533	-3.90203	1.19865	0.000188643	0.00232553	0.380485	0.538722	0.00190508	0.3047	0.000801327	0.00691097	0.448324	8.7932e-79	0.212251	0.627053	0.701747
5016	CVD3_P33151	CDH5	protein	CVD3		100009139	1-myristoyl-2-arachidonoyl-GPC (14:0/20:4)*	metabolite	Lipid	Phospholipid Metabolism	405	TRUE	4.80855	0.264329	-0.215012	-0.0835243	-0.175869	-0.0276392	0.0276186	-0.220396	-0.00748461	-0.00172036	0.656036	0.852646	5.94795e-174	0.0065023	0.00913615	0.313534	0.0445783	0.654199	0.557942	0.00691205	0.000476163	0.677862	0.658402	0.473169	0.701747
5017	INF_P50225	SULT1A1	protein	INF		100001563	2-myristoyl-GPC (14:0)*	metabolite	Lipid	Lysolipid	380	TRUE	6.32535	-0.822288	0.0120771	0.381447	-0.072568	0.0341494	0.0799115	0.661695	-0.00984269	-0.00038372	3.07331	3.17153	6.88796e-46	0.00456468	0.953766	0.0674202	0.740312	0.836016	0.503131	0.00691801	0.0750366	0.970776	0.420501	0.285886	0.701747
5018	100001566	1-docosahexaenoyl-GPC (22:6)*	metabolite	Lipid	Lysolipid	GCA-900066575	GCA-900066575	microbiome			238	TRUE	1.35502	-0.111768	0.0522931	0.0586077	-0.00675499	-0.0135563	-0.06203	0.125632	0.0052208	-0.0204339	2.25145	1.98814	9.85492e-10	0.126813	0.553119	0.527421	0.94787	0.872409	0.00974869	0.00691922	0.0768958	0.000206704	0.299207	0.190607	0.701747
5019	INF_Q8WWJ7	CD6	protein	INF		100000007	carnitine	metabolite	Lipid	Carnitine Metabolism	395	TRUE	5.13311	1.06728	0.0396684	0.0684132	-0.0587353	0.0195592	0.291271	-0.980386	-0.0119085	0.0217922	-3.64178	-1.71811	4.47966e-86	0.004957	0.66284	0.45544	0.544161	0.773747	0.133876	0.00692375	2.91131e-07	1.92928e-06	0.0271155	0.180571	0.701747
5020	CVD2_P07585	DCN	protein	CVD2		Butyricicoccus	Butyricicoccus	microbiome			391	TRUE	5.60118	-0.272304	-0.129968	-0.0705982	-0.114123	-0.017207	-0.030952	0.0895228	0.00721881	-0.00161203	-1.54566	0.592381	0	0.0259299	0.0168347	0.207565	0.0547056	0.69879	0.0482305	0.00692411	1.23977e-06	0.581832	0.137215	0.493719	0.701747
5021	CVD2_P01241	GH1	protein	CVD2		391	citrulline	metabolite	Amino Acid	Urea cycle; Arginine and Proline Metabolism	396	TRUE	8.76857	-3.12363	-0.373744	-0.352044	-0.205363	-0.233433	-1.04326	3.14084	0.0269633	-0.0572397	-2.51387	2.69947	6.57687e-22	0.00874819	0.289573	0.323901	0.586643	0.390656	0.0695805	0.00692433	0.00421358	0.00144701	0.700338	0.62526	0.701747
5022	CVD2_Q99075	HBEGF	protein	CVD2		100008954	palmitoyl dihydrosphingomyelin (d18:0/16:0)*	metabolite	Lipid	Sphingolipid Metabolism	396	TRUE	6.34021	-1.25245	-0.138154	-0.0179261	-0.28414	0.00512184	-0.696516	1.1705	-0.00515472	0.00291298	-1.23175	0.352127	6.42638e-68	0.00257551	0.366002	0.906889	0.0795622	0.964495	0.0022326	0.00692461	0.188727	0.697867	0.647626	0.870014	0.701747
5023	INF_P01579	IFNG	protein	INF		Peptococcus	Peptococcus	microbiome			391	TRUE	1.0671	0.0145782	-0.0521229	-0.028971	-0.0584766	-0.00133665	-0.00643633	0.03267	-0.00116632	0.00060772	-1.35013	-0.512401	3.21421e-42	0.608741	0.160284	0.445802	0.145651	0.964371	0.284879	0.00692742	0.244943	0.758627	0.0558817	0.379947	0.701747
5024	CVD2_P04792	HSPB1	protein	CVD2		100010916	palmitoyl-oleoyl-glycerol (16:0/18:1) [1]*	metabolite	Lipid	Diacylglycerol	374	TRUE	11.4597	-0.121386	0.109702	0.140096	0.221172	-0.000240877	-0.0319781	0.0981779	-0.00130022	-0.00597623	-0.46197	-0.0829847	0	0.048748	0.0678454	0.0213318	0.000558175	0.995836	0.200458	0.00692916	0.41107	0.052153	0.67028	0.925832	0.701747
5025	CVD3_P24158	PRTN3	protein	CVD3		100020343	tetradecadienoate (14:2)*	metabolite	Lipid	Polyunsaturated Fatty Acid (n3 and n6)	401	TRUE	5.42302	-0.144769	-0.2428	-0.0739916	-0.200433	-0.0644247	-0.0316582	0.214324	-0.00164077	0.0142415	0.952589	-1.01425	9.26573e-123	0.18363	0.0258298	0.500578	0.0844744	0.427237	0.478122	0.00692921	0.562157	0.0086051	0.624647	0.517168	0.701747
5026	OMEGA-6/OMEGA-3 RATIO	Omega-6 / Omega-3 ratio	clinical			100005351	1-eicosapentaenoyl-GPC (20:5)*	metabolite	Lipid	Lysolipid	401	TRUE	11.4815	-0.483252	-0.220728	-0.293364	0.0686837	-1.10263	-2.32342	0.856213	-0.0144682	0.0419824	12.5386	-14.8744	1.40231e-48	0.194653	0.548751	0.426311	0.860769	0.000109548	9.17284e-27	0.00692924	0.139175	0.0265989	0.0574901	0.00522701	0.701747
5027	CVD3_P20333	TNFRSF1B	protein	CVD3		100020487	N-acetyl-isoputreanine	metabolite	Amino Acid	Polyamine Metabolism	404	TRUE	5.15571	-0.311496	-0.0960956	-0.0407073	-0.101929	0.132139	0.180522	0.334609	-0.000764264	0.013583	1.59988	1.42436	2.80442e-216	0.0204958	0.187397	0.579229	0.189525	0.0157053	0.0108873	0.00693128	0.686081	0.000158142	0.215491	0.184386	0.701747
5028	CVD3_P17931	LGALS3	protein	CVD3		100015839	dihomo-linoleoylcarnitine (C20:2)*	metabolite	Lipid	Fatty Acid Metabolism(Acyl Carnitine)	397	TRUE	6.21905	0.324652	-0.22277	-0.12374	-0.24498	0.091269	0.213835	-0.231214	-0.00143388	0.0074589	-0.855526	0.413417	0	0.00368418	0.00201561	0.0885504	0.00142998	0.0892807	4.40731e-05	0.0069333	0.444243	0.0368223	0.505639	0.688046	0.701747
5029	LDL_SIZE	LDL Size	clinical			100021000	hydroxypalmitoyl sphingomyelin (d18:1/16:0(OH))**	metabolite	Lipid	Sphingomyelins	399	TRUE	21.0849	-0.759932	-0.181438	-0.0953695	-0.0645321	-0.222369	0.568945	0.686681	0.00156253	-0.0205075	0.522865	0.554132	0	0.00233744	0.0545849	0.316226	0.522832	0.00369969	4.99528e-05	0.00693595	0.541459	3.40186e-05	0.767683	0.693416	0.701747
5030	CVD3_P35247	SFTPD	protein	CVD3		100001392	laurylcarnitine (C12)	metabolite	Lipid	Fatty Acid Metabolism(Acyl Carnitine)	399	TRUE	3.18914	-0.424525	-0.116499	-0.0687903	-0.118987	8.69983e-05	-0.0837707	0.330885	0.00166739	-0.00856155	4.98386	-0.114491	1.93606e-26	0.0128768	0.398725	0.621978	0.417882	0.999311	0.191329	0.00693627	0.631553	0.209459	0.0366029	0.952416	0.701747
5031	LDL PARTICLE NUMBER	LDL particle number	clinical			999947955	X - 12906	metabolite			383	TRUE	430.443	449.2	52.84	110.38	131.653	-315.951	71.3476	-300.105	7.06317	17.0409	1774.11	-711.841	0.0259375	0.000523458	0.535261	0.202144	0.148475	1.3997e-06	0.296904	0.00693684	0.0016242	9.10653e-05	0.256135	0.566352	0.701747
5032	999952867	X - 24546	metabolite			Faecalibacterium	Faecalibacterium	microbiome			221	TRUE	3.44927	1.69589	0.25575	0.189513	0.223076	-0.459789	0.0109763	-0.312607	-0.0426204	-0.000107256	-19.1726	-2.26405	5.12306e-07	0.0228493	0.248741	0.418007	0.393555	0.0259933	0.861954	0.00694045	1.52157e-08	0.99385	0.000130743	0.597858	0.701747
5033	CVD3_P20160	AZU1	protein	CVD3		999947671	X - 18921	metabolite			379	TRUE	1.66633	-0.0591834	-0.0462986	-0.0124432	-0.0477711	-0.0157089	0.00351504	0.0569565	-0.000110062	0.00378574	-0.333989	-0.227179	2.06097e-266	0.0427511	0.0341912	0.5716	0.0420311	0.352975	0.72772	0.00694399	0.849689	0.000805751	0.408513	0.46636	0.701747
5034	CVD2_P24394	IL4R	protein	CVD2		999947011	X - 21834	metabolite			327	TRUE	2.6872	0.0515994	-0.257133	-0.188394	-0.26295	0.10378	0.0607889	-0.0506967	0.00142334	0.00281265	0.126253	1.33824	4.58304e-133	0.224538	1.25565e-06	0.00041596	2.96581e-06	0.0085153	1.11601e-07	0.0069455	0.297859	0.298948	0.896584	0.105076	0.701747
5035	CVD2_P27352	GIF	protein	CVD2		100008984	1-palmitoyl-2-palmitoleoyl-GPC (16:0/16:1)*	metabolite	Lipid	Phospholipid Metabolism	398	TRUE	6.85097	0.417267	0.0358368	-0.0822668	-0.0196848	0.0954448	0.304461	-0.453414	0.00666358	-0.0185385	4.27314	2.54764	1.00225e-107	0.0310582	0.81047	0.585135	0.90148	0.400114	0.00377947	0.00694563	0.087402	0.0141362	0.131686	0.255235	0.701747
5036	CVD3_P02786	TFRC	protein	CVD3		356	cortisol	metabolite	Lipid	Steroid	399	TRUE	6.10096	0.513859	0.0721288	0.0432654	-0.0467533	0.0346353	0.0883969	-0.603883	-0.00188272	0.0148086	-4.76616	6.35908	6.05592e-96	0.0251696	0.579615	0.741559	0.735376	0.724325	0.48074	0.00694631	0.577147	0.0222329	0.045259	0.000693105	0.701747
5037	INF_P05231	IL6	protein	INF		100000257	glucuronate	metabolite	Carbohydrate	Aminosugar Metabolism	398	TRUE	0.420487	-0.116942	0.0205199	-0.00727789	-0.0746554	-0.0230263	-0.0636493	0.163911	0.00371836	0.0207708	-2.24325	-0.754435	5.38992e-06	0.0808744	0.633502	0.866777	0.103082	0.484994	0.0777854	0.00694643	0.00111866	6.13751e-21	0.00401807	0.239462	0.701747
5038	CVD3_P78324	SIRPA	protein	CVD3		100000265	kynurenine	metabolite	Amino Acid	Tryptophan Metabolism	391	TRUE	3.58273	0.539365	-0.0387949	-0.0122367	-0.0339301	0.132611	0.558853	-0.544334	-0.00502812	-0.000497244	5.78169	3.89215	2.8626e-73	0.0130502	0.635466	0.88281	0.70046	0.0346359	1.39971e-06	0.00694687	0.0185795	0.904188	0.000107205	0.000998897	0.701747
5039	100000453	paraxanthine	metabolite	Xenobiotics	Xanthine Metabolism	Haemophilus	Haemophilus	microbiome			227	TRUE	0.211042	0.270759	0.241813	-0.125868	-0.188933	0.160019	-0.0896586	0.187881	0.0276507	-0.00708537	-9.31944	-8.86577	0.705784	0.117494	0.278674	0.596141	0.466201	0.426871	0.0201531	0.00694709	0.000250099	0.612314	0.0851124	0.0295508	0.701747
5040	100002417	2,3-dihydroxyisovalerate	metabolite	Xenobiotics	Food Component/Plant	Sutterella	Sutterella	microbiome			227	TRUE	0.248976	-0.159214	0.157721	0.33539	-0.0474988	-0.083863	-0.037079	0.171339	0.02933	-0.0385703	5.42728	4.94356	0.717033	0.492064	0.56939	0.243134	0.880118	0.740015	0.234737	0.00694716	0.0013827	0.0251359	0.394564	0.374744	0.701747
5041	CVD2_Q02763	TEK	protein	CVD2		100010950	stearoyl-arachidonoyl-glycerol (18:0/20:4) [2]*	metabolite	Lipid	Diacylglycerol	329	TRUE	8.85536	0.149421	-0.102146	-0.0710758	-0.151014	-0.0243715	0.0784176	-0.16487	-0.00576655	-0.00162228	-0.768365	-1.10707	0	0.0452118	0.0497105	0.173984	0.00713543	0.55393	0.0258453	0.00694821	3.12394e-05	0.535399	0.411089	0.142482	0.701747
5042	INF_P14784	IL2RB	protein	INF		100002876	1-(1-enyl-oleoyl)-GPC (P-18:1)*	metabolite	Lipid	Lysoplasmalogen	325	TRUE	0.202985	0.19556	-0.00197111	0.0308186	0.0422719	0.00768925	0.0856862	-0.15294	-0.000473695	0.00136687	-0.107315	-2.16867	0.0609602	0.00411117	0.968221	0.535861	0.419012	0.839502	0.00498972	0.00694898	0.721202	0.581426	0.904242	0.00727498	0.701747
5043	999946681	X - 16935	metabolite			Ruminiclostridium_9	Ruminiclostridium_9	microbiome			238	TRUE	2.27079	-0.925334	-0.0552097	-0.151513	0.0492497	0.161997	-0.219263	0.321475	-0.00942578	0.00993843	-17.1755	4.05459	3.11518e-06	0.00524879	0.768893	0.440537	0.821908	0.346696	0.000134406	0.00694918	0.131132	0.400167	0.000136955	0.211132	0.701747
5044	CVD2_O00253	AGRP	protein	CVD2		999947802	X - 16397	metabolite			386	TRUE	5.74387	0.351207	-0.0732602	-0.210324	-0.0412343	-0.0886664	0.193342	-0.296609	-0.016975	-0.00872481	-2.22002	-5.22268	4.06692e-229	0.00504864	0.388885	0.0143497	0.648951	0.167696	0.000874665	0.00695191	1.37714e-14	0.0384294	0.160852	4.21223e-05	0.701776
5045	LDL PARTICLE NUMBER	LDL particle number	clinical			100021331	metabolonic lactone sulfate	metabolite	Lipid	Sterol	400	TRUE	421.103	300.755	81.8697	131.405	152.019	-289.902	94.3826	-124.777	6.8356	14.9736	1825.42	-24.5014	0.0140831	0.000191668	0.32225	0.115444	0.0847743	5.88351e-06	0.00272607	0.00695785	0.00171266	0.000930602	0.235646	0.984001	0.701776
5046	100006290	sphingomyelin (d18:1/20:0, d16:1/22:0)*	metabolite	Lipid	Sphingolipid Metabolism	Allisonella	Allisonella	microbiome			242	TRUE	0.766201	0.0571106	0.00883376	-0.00473958	-0.0318697	-0.0399425	-0.0222367	0.0387585	0.00234338	0.00290745	1.06974	0.272947	1.4156e-16	0.11719	0.808572	0.90124	0.456929	0.234609	0.00430776	0.00695823	0.0494515	0.210571	0.207429	0.685043	0.701776
5047	URIC ACID	Uric Acid	clinical			100001193	adrenate (22:4n6)	metabolite	Lipid	Polyunsaturated Fatty Acid (n3 and n6)	404	TRUE	4.62211	0.573487	0.169014	0.222723	0.00616879	-0.0425105	0.35029	-0.482234	-0.0184045	0.0687493	-5.48769	-2.4839	2.89024e-30	0.0164792	0.378446	0.253131	0.976218	0.776248	0.000344876	0.00695918	0.00035464	3.63616e-12	0.120096	0.395119	0.701776
5048	A/G RATIO	A/G ratio	clinical			100000269	glycerophosphorylcholine (GPC)	metabolite	Lipid	Phospholipid Metabolism	398	TRUE	2.35312	-0.155651	0.0544201	0.0171039	0.0919189	0.0292224	-0.0663797	0.105691	-0.0025662	-0.00990886	3.95515	-2.28373	4.60515e-107	0.00685827	0.285766	0.735449	0.0935193	0.460988	0.00547753	0.0069606	0.0604286	0.000122508	2.49419e-05	0.00216858	0.701776
5049	INF_P28325	CST5	protein	INF		Tyzzerella_4	Tyzzerella_4	microbiome			391	TRUE	7.19953	-0.189846	-0.0719097	-0.0228823	-0.14684	0.0391552	0.0317942	-0.0842104	0.00615044	-0.00506348	-6.32091	2.03695	0	0.037544	0.403859	0.796548	0.118353	0.574403	0.0281814	0.00696084	0.00840282	0.270557	0.000116351	0.134493	0.701776
5050	INF_P10145	IL8	protein	INF		100001778	1-linoleoyl-GPI (18:2)*	metabolite	Lipid	Lysolipid	397	TRUE	5.22208	0.322495	-0.13305	-0.00271861	-0.150216	0.122867	0.181709	-0.362492	0.00404304	0.0065664	-4.54056	1.89069	2.9739e-127	0.0280972	0.19868	0.979228	0.176413	0.118305	0.0180269	0.00696267	0.129676	0.200438	0.0138928	0.208232	0.701776
5051	HDL CHOL DIRECT	HDL cholesterol	clinical			432	nicotinamide	metabolite	Cofactors and Vitamins	Nicotinate and Nicotinamide Metabolism	407	TRUE	83.0557	-10.9932	-4.84061	-6.19741	-7.37077	-1.43477	-2.38625	8.81893	0.163288	-1.01713	-59.2308	12.5691	4.58019e-43	0.00507021	0.0701008	0.0208174	0.00971166	0.489218	0.223098	0.00696309	0.0243018	1.0344e-13	0.242344	0.752647	0.701776
5052	999946998	X - 21821	metabolite			Fournierella	Fournierella	microbiome			200	TRUE	0.960307	-0.315611	-0.0681639	0.0669217	0.000290432	-0.164392	0.0269137	-0.200812	0.0039021	-0.0274129	-2.26882	-3.36748	0.0230784	0.0833936	0.687289	0.706535	0.998825	0.300428	0.449685	0.00696337	0.504493	0.0104987	0.594626	0.253261	0.701776
5053	CVD2_P05231	IL6	protein	CVD2		Eisenbergiella	Eisenbergiella	microbiome			391	TRUE	0.75066	0.0337005	0.0210857	0.0220795	-0.0487466	-0.0360377	-0.0073558	0.025168	0.00236546	0.0170388	-1.82546	-0.761392	1.29322e-30	0.133758	0.491766	0.483395	0.144999	0.149089	0.114305	0.00696382	0.00465098	2.63481e-25	0.00177184	0.117334	0.701776
5054	CVD2_P29965	CD40LG	protein	CVD2		999949883	X - 23974	metabolite			370	TRUE	8.99626	-1.26194	-0.177165	0.0328365	-0.210436	0.188977	-0.650537	0.968747	-0.0189134	-0.0134315	0.107431	3.83703	9.31662e-54	0.00151379	0.492294	0.900644	0.444314	0.3195	0.00409914	0.00696462	0.00432394	0.320249	0.981769	0.303748	0.701776
5055	GLOBULIN	Globulin	clinical			100001167	pro-hydroxy-pro	metabolite	Amino Acid	Urea cycle; Arginine and Proline Metabolism	397	TRUE	2.41034	-0.221428	0.00428225	0.0232585	-0.0919582	-0.0358291	-0.110313	0.241826	-0.00204479	0.00690267	-5.51767	2.64905	6.87061e-66	0.0302678	0.941786	0.693473	0.141639	0.43375	0.0380966	0.00696718	0.194642	0.0240551	3.07925e-07	0.00308747	0.701895
5056	GLUCOSE	Glucose	clinical			100001393	isovalerylcarnitine (C5)	metabolite	Amino Acid	Leucine, Isoleucine and Valine Metabolism	401	TRUE	4.25902	-0.120843	0.0133347	0.0219407	-0.0102152	0.0285161	-0.0234001	0.087804	0.00321085	0.00605225	-1.04893	-0.587868	0	0.00287509	0.54539	0.325985	0.666135	0.100673	0.149141	0.00696973	9.78734e-08	3.40009e-07	0.00971618	0.0721871	0.701924
5057	CVD3_P17931	LGALS3	protein	CVD3		100015837	arachidonoylcarnitine (C20:4)	metabolite	Lipid	Fatty Acid Metabolism(Acyl Carnitine)	402	TRUE	6.25948	0.301995	-0.213525	-0.130223	-0.233825	0.0690525	0.135297	-0.185029	-0.00104823	0.00787534	-1.43325	0.282104	0	0.0032129	0.00242076	0.0679101	0.00180471	0.192603	0.00219584	0.00697053	0.565862	0.0337363	0.2565	0.779541	0.701924
5058	CVD3_Q9Y275	TNFSF13B	protein	CVD3		999946624	X - 12798	metabolite			386	TRUE	7.3192	0.236962	-0.200397	-0.138233	-0.238375	0.0773894	0.110304	-0.181172	-0.0039567	0.00725003	0.125954	-0.198544	0	0.00605762	0.00371201	0.0477199	0.00125486	0.135762	0.00924553	0.00697416	0.0307887	0.0381535	0.920851	0.854023	0.701924
5059	100002196	13-HODE + 9-HODE	metabolite	Lipid	Fatty Acid, Monohydroxy	Citrobacter	Citrobacter	microbiome			230	TRUE	0.387124	-0.60421	0.162841	0.101374	-0.0521661	0.0353851	0.0148976	-0.245194	-0.00225428	-0.0115627	-1.7899	0.336998	0.26957	0.0212864	0.181162	0.417775	0.711994	0.740019	0.774865	0.00697596	0.554333	0.111945	0.508633	0.861906	0.701924
5060	CVD2_P78380	OLR1	protein	CVD2		100006641	glycochenodeoxycholate 3-sulfate	metabolite	Lipid	Primary Bile Acid Metabolism	369	TRUE	6.2278	-0.182056	-0.0689782	-0.0745892	-0.118295	-0.00194569	-0.00873179	0.118379	0.00307867	0.0164919	0.445972	-2.57777	5.79674e-210	0.0385924	0.489582	0.462445	0.267353	0.97858	0.72653	0.00697615	0.22983	0.000577069	0.80316	0.0600792	0.701924
5061	INF_P05231	IL6	protein	INF		Hungatella	Hungatella	microbiome			391	TRUE	0.338644	0.0620563	0.00538966	0.00806784	-0.0734083	-0.0440505	-0.00621138	0.0382104	0.00336175	0.0215033	-2.84952	-0.833192	0.000157622	0.0746261	0.89737	0.851435	0.108149	0.19616	0.365511	0.00697719	0.00321064	1.33517e-21	0.000393303	0.209728	0.701924
5062	CVD2_P07204	THBD	protein	CVD2		100021100	tetradecadienedioate (C14:2-DC)*	metabolite	Lipid	Fatty Acid, Dicarboxylate	383	TRUE	10.43	0.150751	-0.0849581	-0.0705568	-0.0555052	0.0562222	0.122626	-0.128769	-0.00170514	0.00364835	-1.32841	-0.125533	0	0.0201204	0.163302	0.252901	0.394968	0.214644	0.000115216	0.0069782	0.292623	0.22989	0.234687	0.8905	0.701924
5063	FERRITIN	Ferritin	clinical			100015833	arachidoylcarnitine (C20)*	metabolite	Lipid	Fatty Acid Metabolism(Acyl Carnitine)	372	TRUE	-14.2249	93.8657	26.6894	14.9438	21.1083	-31.7083	49.6446	-82.2978	-0.404314	5.35937	-1490.28	-696.572	0.793647	0.0160574	0.249359	0.526191	0.393513	0.0896568	0.00771491	0.00698476	0.536831	4.03649e-05	0.000958412	0.0470291	0.701924
5064	CVD2_Q8IYS5	OSCAR	protein	CVD2		1539	1-palmitoyl-2-oleoyl-GPC (16:0/18:1)	metabolite	Lipid	Phospholipid Metabolism	396	TRUE	10.5504	0.436669	-0.0204533	0.018007	-0.0137135	0.0439583	0.152692	-0.455736	-0.0016982	0.00820186	2.17817	0.0836538	0	0.0114219	0.686439	0.723697	0.800929	0.245502	0.120939	0.00698511	0.204597	0.00126125	0.0189	0.908103	0.701924
5065	INF_P13500	CCL2	protein	INF		100000787	N-acetylaspartate (NAA)	metabolite	Amino Acid	Alanine and Aspartate Metabolism	396	TRUE	10.5078	-0.532791	-0.0355657	-0.0146571	-0.118592	0.0476842	-0.0887381	0.589613	0.00390262	0.0107496	-3.76534	1.1305	0	0.0131419	0.638497	0.847368	0.140562	0.39791	0.480496	0.00698595	0.0477319	0.00566933	0.00586914	0.293401	0.701924
5066	HEMATOCRIT	Hematocrit	clinical			100001294	gamma-glutamylglycine	metabolite	Peptide	Gamma-glutamyl Amino Acid	405	TRUE	44.4062	3.02118	0.17126	-0.0788276	0.679132	-0.174797	0.253227	-3.31475	-0.013697	0.0082412	3.74185	-11.0085	1.75265e-240	0.0114828	0.746159	0.883142	0.236623	0.674573	0.69281	0.00698695	0.334136	0.766681	0.712093	0.16637	0.701924
5067	CVD3_P80370	DLK1	protein	CVD3		999947993	X - 17010	metabolite			375	TRUE	6.9502	-0.563472	-0.209835	0.0122586	-0.146123	0.0256276	-0.180044	0.367967	-0.000242901	0.0147602	7.33063	-3.01876	2.43859e-124	0.00287782	0.156437	0.934562	0.34812	0.808164	0.0209061	0.00698904	0.946122	0.0332247	0.00387474	0.145398	0.701924
5068	100001208	1-methyl-4-imidazoleacetate	metabolite	Amino Acid	Histidine Metabolism	Howardella	Howardella	microbiome			235	TRUE	0.625878	0.241786	0.0128523	0.0457616	-0.0440681	0.0730564	0.0161188	0.0826161	0.00424366	0.00770942	3.1592	-0.588133	0.000374118	0.00308878	0.856417	0.537182	0.595539	0.259466	0.208356	0.00698906	0.0691861	0.0776044	0.0569522	0.651995	0.701924
5069	100002129	pregnenolone sulfate	metabolite	Lipid	Steroid	Adlercreutzia	Adlercreutzia	microbiome			235	TRUE	1.88667	-0.114786	-0.085471	-0.112101	-0.159049	-0.186311	0.0146329	0.122499	-0.0201507	-0.0187061	1.63223	3.36613	2.47073e-13	0.218583	0.410465	0.301524	0.190602	0.060299	0.438033	0.00698993	6.30781e-09	0.00490063	0.540041	0.0719958	0.701924
5070	100009052	palmitoyl-linoleoyl-glycerol (16:0/18:2) [1]*	metabolite	Lipid	Diacylglycerol	Enterococcus	Enterococcus	microbiome			234	TRUE	-0.774796	-0.665661	0.294024	0.307364	0.207602	0.0479406	0.0438478	-0.254764	-0.00190721	0.0375347	-8.8202	-4.69198	0.0262895	0.0112931	0.0250077	0.0214832	0.166349	0.687698	0.237567	0.0069942	0.652812	3.19922e-06	0.00469524	0.0318989	0.701924
5071	100000282	N-acetylglutamate	metabolite	Amino Acid	Glutamate Metabolism	GCA-900066225	GCA-900066225	microbiome			195	TRUE	-0.64386	-0.109879	0.231768	0.192679	0.289732	0.0115837	0.0459957	-0.104894	0.00458147	0.00715917	-3.31046	-2.68391	0.00261929	0.121245	0.00686539	0.0297075	0.00432812	0.883508	0.0316763	0.00699605	0.104177	0.216661	0.110971	0.0927388	0.701924
5072	CVD2_P22004	BMP6	protein	CVD2		999952533	X - 24337	metabolite			361	TRUE	6.31736	0.43265	-0.180582	-0.213628	-0.373455	-0.0382047	0.0158194	-0.387752	-0.00199654	0.000901531	-9.35971	1.50686	4.55977e-75	0.0355375	0.267088	0.1929	0.0319835	0.750323	0.842638	0.00699728	0.638463	0.914855	0.00166436	0.506189	0.701924
5073	POTASSIUM	Potassium	clinical			CVD2_P16860	NPPB	protein	CVD2		678	TRUE	4.35689	-0.275795	0.00558679	0.0180384	-0.0509946	-0.0601756	-0.0355614	0.170853	0.00336277	-0.000922497	1.14778	0.133327	0	0.0107685	0.891605	0.657038	0.230377	0.0805685	0.277606	0.00699737	0.00424229	0.691786	0.158072	0.858286	0.701924
5074	INF_Q07325	CXCL9	protein	INF		999946608	X - 11880	metabolite			401	TRUE	6.38742	0.605518	-0.00860488	-0.00451641	-0.154891	-0.0029566	0.0723031	-0.397233	0.00578687	0.00335571	0.872455	0.970074	1.44272e-96	0.00195473	0.950622	0.974276	0.293945	0.977166	0.363621	0.00699869	0.110491	0.62437	0.729132	0.626339	0.701924
5075	LDL-CHOL CALCULATION	LDL cholesterol	clinical			INF_O95630	STAMBP	protein	INF		679	TRUE	73.3421	-31.0048	-2.43066	2.55654	4.4053	-31.048	1.3395	6.05836	0.481922	0.631775	110.679	-36.5721	2.34076e-10	0.0322484	0.55613	0.530917	0.303609	1.84454e-19	0.249035	0.00700011	2.52064e-05	0.00654271	0.172521	0.623128	0.701924
5076	INF_P14210	HGF	protein	INF		Fusobacterium	Fusobacterium	microbiome			391	TRUE	7.78836	-0.229911	-0.16108	-0.0931467	-0.211768	0.0636561	0.00776448	-0.0713471	0.00335237	0.0350312	-3.99289	-1.57644	0	0.00237564	0.0186344	0.185184	0.00452737	0.251702	0.560733	0.00700021	0.0710822	1.13385e-21	0.00336075	0.150835	0.701924
5077	CVD3_Q96PL1	SCGB3A2	protein	CVD3		445	orotate	metabolite	Nucleotide	Pyrimidine Metabolism, Orotate containing	399	TRUE	5.09234	-0.594415	-0.273242	-0.193883	-0.248906	0.0547725	-0.0581865	0.576636	-0.00262148	-0.0551926	-1.3353	3.52322	3.25148e-70	0.0152802	0.0344384	0.135029	0.0689237	0.565499	0.587227	0.00700223	0.426106	2.35466e-17	0.5628	0.0529383	0.701924
5078	100001126	gamma-glutamylvaline	metabolite	Peptide	Gamma-glutamyl Amino Acid	Ruminococcaceae_UCG-003	Ruminococcaceae_UCG-003	microbiome			231	TRUE	0.708697	0.18743	0.100795	0.0206489	-0.0628076	0.0853155	0.0175306	-0.0696189	-0.00278323	0.0202626	-2.11795	-0.677891	0.00123054	0.0180893	0.246794	0.819406	0.534979	0.28121	0.228514	0.00700301	0.328991	0.000406148	0.288333	0.650373	0.701924
5079	INF_Q99731	CCL19	protein	INF		100000787	N-acetylaspartate (NAA)	metabolite	Amino Acid	Alanine and Aspartate Metabolism	396	TRUE	8.64324	-0.816682	-0.0647384	-0.0958333	-0.195497	0.0493159	-0.402823	1.04596	-0.00308183	0.0420947	-1.76851	0.0209135	2.46106e-114	0.0321858	0.62988	0.478214	0.171001	0.622241	0.0711168	0.00700481	0.378325	1.03181e-09	0.465893	0.991261	0.701924
5080	LYMPHOCYTES	Lymphocytes	clinical			100005466	N-acetyltaurine	metabolite	Amino Acid	Methionine, Cysteine, SAM and Taurine Metabolism	399	TRUE	47.9121	-5.20011	-1.96167	-0.802447	-0.63594	-1.65803	-2.25398	4.21763	-0.164035	-0.138823	-18.4758	119.339	1.88887e-64	0.0058723	0.126147	0.533959	0.642838	0.0951806	0.0182669	0.00700662	1.79758e-06	0.0354727	0.439088	6.65523e-10	0.701924
5081	100015971	cortolone glucuronide (1)	metabolite	Lipid	Corticosteroids	Bacteroides	Bacteroides	microbiome			240	TRUE	-0.1785	0.69414	0.0478405	0.00799357	-0.0384708	0.0402252	0.0345945	-0.0975758	0.000932314	0.0356121	-5.46958	-3.1406	0.424971	0.00743084	0.511714	0.915912	0.645644	0.540088	0.0727827	0.00700662	0.691907	7.59038e-16	0.000971531	0.00950455	0.701924
5082	CVD3_P20160	AZU1	protein	CVD3		100021502	(2 or 3)-decenoate (10:1n7 or n8)	metabolite	Lipid	Medium Chain Fatty Acid	374	TRUE	1.68129	-0.0536915	-0.0528251	-0.024801	-0.056901	-0.00919838	0.00501468	0.0544395	-0.000519794	0.00415119	-0.498535	-0.148532	4.80751e-261	0.0363629	0.0159265	0.258718	0.0151961	0.570445	0.688244	0.00700746	0.366528	0.00018887	0.203112	0.646838	0.701924
5083	INF_P55773	CCL23	protein	INF		100008918	1-(1-enyl-stearoyl)-2-arachidonoyl-GPC (P-18:0/20:4)	metabolite	Lipid	Plasmalogen	402	TRUE	10.4884	0.398263	-0.0866453	-0.0927824	-0.202962	-0.0196136	0.116607	-0.287351	-6.90753e-05	0.000929718	5.59575	-3.85309	0	0.00259749	0.331248	0.302572	0.032537	0.769239	0.0529975	0.00700879	0.975714	0.831316	0.000334814	0.00395651	0.701924
5084	INF_P01135	TGFA	protein	INF		100020823	lithocholate sulfate (1)	metabolite	Lipid	Secondary Bile Acid Metabolism	364	TRUE	3.36385	-0.0789424	-0.102081	-0.0488858	-0.120704	0.022626	-0.0140024	0.0823071	-0.00164733	0.00321124	0.672315	-2.02235	2.25956e-141	0.140109	0.112651	0.454946	0.0763079	0.637343	0.364206	0.00700879	0.328201	0.31226	0.58875	0.0328743	0.701924
5085	INF_Q8N6P7	IL22RA1	protein	INF		100002784	2-oxoarginine*	metabolite			389	TRUE	2.7654	0.406059	0.0682623	0.29497	-0.00992582	-0.164522	0.0464984	-0.294388	-0.000196966	0.0083103	2.74036	0.193116	4.3326e-28	0.008438	0.577699	0.0163463	0.938758	0.0777371	0.405333	0.0070088	0.951533	0.190486	0.212701	0.914045	0.701924
5086	INF_Q14116	IL18	protein	INF		999946608	X - 11880	metabolite			401	TRUE	8.07866	0.345359	-0.0255441	0.0240434	-0.0523683	-0.0493182	0.189777	-0.297691	-0.00176296	0.0213896	2.66255	-2.04809	3.3473e-271	0.0184458	0.806263	0.818855	0.635938	0.52415	0.00146657	0.00701073	0.516559	3.12788e-05	0.158588	0.170257	0.701978
5087	CVD2_P35442	THBS2	protein	CVD2		100005673	1-docosapentaenoyl-GPC (22:5n6)*	metabolite	Lipid	Lysolipid	395	TRUE	6.47509	-0.147797	-0.0387822	-0.05557	0.00963182	-0.00482391	-0.0281554	0.101661	-0.000556372	0.00647474	-0.276952	0.149363	0	0.00768104	0.378355	0.2093	0.837973	0.887574	0.204645	0.00701445	0.633492	0.00349727	0.736051	0.823063	0.702112
5088	CVD2_Q96D42	HAVCR1	protein	CVD2		Solobacterium	Solobacterium	microbiome			391	TRUE	6.16313	-0.260699	0.0939563	0.0851432	-0.0633581	0.163402	0.0365262	-0.131589	0.0248817	0.0151911	-5.89532	-1.7488	9.09593e-123	0.0527412	0.422322	0.480743	0.620246	0.0853895	0.148618	0.00701482	5.88599e-15	0.0160793	0.00858973	0.34861	0.702112
5089	INF_P42830	CXCL5	protein	INF		278	cysteinylglycine	metabolite	Amino Acid	Glutathione Metabolism	367	TRUE	12.1382	0.688518	-0.183325	0.0267335	-0.313162	0.000674038	-0.0967586	-0.859311	-0.00526831	-0.000648417	-7.72153	10.8747	5.97212e-99	0.0573694	0.460363	0.913973	0.234393	0.997237	0.522546	0.00701861	0.44108	0.960032	0.0841228	0.00262763	0.702156
5090	100019884	trans-2-hexenoylglycine	metabolite	Lipid	Fatty Acid Metabolism(Acyl Glycine)	Collinsella	Collinsella	microbiome			174	TRUE	0.501347	-0.273959	-0.304057	-0.268263	-0.159395	-0.00340109	-0.0508192	0.133271	0.00603916	-0.0175029	0.337417	5.1096	0.249243	0.167015	0.0726315	0.142758	0.417039	0.982591	0.040614	0.00701894	0.274565	0.109627	0.930087	0.126915	0.702156
5091	999949463	X - 23587	metabolite			Desulfovibrio	Desulfovibrio	microbiome			223	TRUE	0.308009	-0.160667	0.471735	0.29248	0.00989002	0.00507527	0.0569695	-0.191635	0.0159053	-0.0224541	-1.20681	0.69662	0.568577	0.382538	0.0353281	0.220556	0.969622	0.979999	0.0860929	0.00701955	0.0266759	0.106269	0.809541	0.868284	0.702156
5092	INF_P80511	S100A12	protein	INF		999947802	X - 16397	metabolite			388	TRUE	1.78986	-0.282008	0.0539901	0.119488	-0.0470307	-0.0781457	-0.128036	0.38885	-0.00153297	0.00913413	1.66204	0.0781373	1.56888e-14	0.0861547	0.62871	0.289197	0.692289	0.354471	0.0927505	0.00702151	0.595966	0.0985144	0.417104	0.962704	0.702156
5093	INF_Q9NRJ3	CCL28	protein	INF		999947993	X - 17010	metabolite			376	TRUE	2.42931	-0.234127	0.0967097	0.0292321	0.0334539	0.0346416	-0.0151415	0.172549	0.00629569	-0.010003	-5.9335	-1.43345	4.82431e-70	0.00830595	0.163921	0.676156	0.6471	0.483905	0.678898	0.0070233	0.000186878	0.00207809	6.26501e-07	0.140634	0.702156
5094	LPIR_SCORE	LP-IR Score	clinical			CVD2_Q9BWV1	BOC	protein	CVD2		678	TRUE	-2.11435	73.0893	1.95332	2.38607	2.89536	4.08412	-0.516067	-13.1539	-0.0761595	1.95565	-50.0338	-88.3678	0.899574	0.00703464	0.420486	0.321148	0.249895	0.044239	0.846397	0.00702533	0.273195	1.58042e-45	0.298112	0.0446275	0.702156
5095	CVD3_P98160	HSPG2	protein	CVD3		999947993	X - 17010	metabolite			375	TRUE	7.38125	-0.247459	-0.297128	-0.112632	-0.250176	0.0227715	-0.119938	0.19704	-0.00305461	0.0143932	0.790247	0.267926	0	0.0145729	0.000180372	0.159159	0.00271868	0.687226	0.00408599	0.00702597	0.112739	0.000106562	0.561202	0.809428	0.702156
5096	MCH	Mean Corpuscular Hemoglobin	clinical			100008977	1-stearoyl-2-arachidonoyl-GPE (18:0/20:4)	metabolite	Lipid	Phospholipid Metabolism	400	TRUE	31.0283	-1.38394	-0.0920018	-0.155074	0.255084	-0.00275828	-0.543118	1.24373	0.0266446	-0.0469733	10.5518	-14.2732	0	0.00819013	0.76281	0.61352	0.437131	0.990838	0.0380526	0.00702881	0.00140334	0.0033563	0.0736322	0.00185725	0.702156
5097	100001393	isovalerylcarnitine (C5)	metabolite	Amino Acid	Leucine, Isoleucine and Valine Metabolism	Phascolarctobacterium	Phascolarctobacterium	microbiome			238	TRUE	0.956811	0.0411571	0.020004	0.13118	-0.0272579	0.100004	0.0255473	-0.0483944	-0.00777718	0.018988	-0.619539	0.838546	1.43938e-06	0.552659	0.80415	0.118557	0.772833	0.182944	0.00750421	0.00702919	0.00345656	0.000205032	0.735496	0.536045	0.702156
5098	100003470	pregnanediol-3-glucuronide	metabolite	Lipid	Steroid	Adlercreutzia	Adlercreutzia	microbiome			228	TRUE	1.20831	-0.148939	-0.0248418	-0.035088	-0.0124791	-0.173727	0.0102779	0.137247	-0.0105229	-0.0252466	5.78642	4.41246	8.2744e-05	0.164253	0.844131	0.790551	0.932145	0.130222	0.647576	0.00703095	0.0101765	0.00133203	0.0486092	0.0356818	0.702156
5099	803	mannose	metabolite	Carbohydrate	Fructose, Mannose and Galactose Metabolism	Holdemanella	Holdemanella	microbiome			237	TRUE	0.365319	-0.0471586	0.00273394	-0.0283574	0.00730438	0.0785514	0.00819676	-0.0302151	0.00298303	0.0213082	-1.21042	-0.84162	0.00108705	0.181826	0.953152	0.555065	0.892954	0.0638171	0.1048	0.00703362	0.0511243	7.93715e-14	0.253285	0.276129	0.702156
5100	CVD2_P01241	GH1	protein	CVD2		1114	3-aminoisobutyrate	metabolite	Nucleotide	Pyrimidine Metabolism, Thymine containing	394	TRUE	6.9909	-1.3055	-0.198198	0.0167097	-0.0241638	-0.311475	0.361478	1.24103	0.0230684	-0.0460146	-2.41917	4.91419	1.44362e-19	0.0166056	0.5777	0.962885	0.949297	0.236572	0.11424	0.00703371	0.012095	0.00917165	0.710267	0.350172	0.702156
5101	INF_P05112	IL4	protein	INF		100000276	maltotriose	metabolite	Carbohydrate	Glycogen Metabolism	370	TRUE	0.831091	0.109567	-0.0684134	-0.0137733	0.0235419	-0.0270343	0.0363902	-0.133912	-0.00354154	0.00109905	-1.53045	-1.58919	6.38573e-08	0.13705	0.365193	0.856148	0.770011	0.639329	0.11435	0.00703437	0.067769	0.767783	0.258901	0.130285	0.702156
5102	BASOPHILS	Basophils	clinical			100002927	S-methylcysteine sulfoxide	metabolite	Amino Acid	Methionine, Cysteine, SAM and Taurine Metabolism	402	TRUE	0.674243	0.178117	-0.171386	-0.0877229	-0.259839	0.0522171	0.0454867	-0.112899	0.00599463	-0.0109316	-2.49258	0.467253	0.00103254	0.0288825	0.0731425	0.362542	0.0112443	0.481993	0.0815995	0.00703666	0.0208035	0.0318796	0.166213	0.755773	0.702156
5103	INF_O15169	AXIN1	protein	INF		100015791	sphingomyelin (d18:2/23:1)*	metabolite	Lipid	Sphingolipid Metabolism	403	TRUE	6.85414	-1.63893	-0.506501	-0.255567	-0.411888	0.10783	-0.138964	1.37636	-0.0139039	0.00496157	3.55712	0.133356	4.75601e-38	0.000538228	0.0385434	0.299363	0.112959	0.560343	0.625186	0.00703909	0.0281902	0.689014	0.418381	0.970045	0.702156
5104	100020492	glucuronide of piperine metabolite C17H21NO3 (4)*	metabolite	Xenobiotics	Food Component/Plant	Phocea	Phocea	microbiome			230	TRUE	0.0386094	-0.0196154	-0.0320772	-0.222484	-0.255342	0.0149978	0.043461	-0.23635	-0.00290379	0.021374	-7.03675	-5.55035	0.927939	0.890271	0.857572	0.240386	0.215387	0.926244	0.329124	0.00703941	0.618386	0.0462751	0.0984348	0.0627029	0.702156
5105	100015745	glycosyl ceramide (d18:2/24:1, d18:1/24:2)*	metabolite	Lipid	Ceramides	Fusobacterium	Fusobacterium	microbiome			237	TRUE	1.01231	0.193375	-0.0730055	0.0751603	-0.0479601	-0.0750201	-0.0177465	0.07992	0.00229299	-0.00626596	-0.539429	1.19396	1.61255e-09	0.0182094	0.274816	0.280911	0.535173	0.233148	0.197517	0.00704124	0.291312	0.124856	0.739857	0.294494	0.702156
5106	INF_Q13651	IL10RA	protein	INF		252	succinate	metabolite	Energy	TCA Cycle	399	TRUE	0.330692	-0.3363	-0.583813	-0.507131	-0.508666	-0.149699	0.00545516	0.324047	0.0019533	-0.0056659	-1.57599	-0.278551	0.164562	0.0212083	4.25881e-07	9.56637e-06	2.84541e-05	0.0762061	0.934976	0.00704255	0.500512	0.310914	0.433898	0.861824	0.702156
5107	INF_P50225	SULT1A1	protein	INF		999946261	X - 19438	metabolite			395	TRUE	5.87865	0.784516	0.0262331	0.357128	-0.133013	0.165617	0.234377	-0.739868	-0.00665057	0.00344429	2.8298	1.95728	1.26581e-41	0.0170143	0.899676	0.0897334	0.549622	0.287309	0.0391966	0.0070439	0.215411	0.74391	0.442348	0.524094	0.702156
5108	100004509	S-allylcysteine	metabolite	Xenobiotics	Food Component/Plant	Raoultella	Raoultella	microbiome			230	TRUE	1.69081	2.23883	0.0238767	0.287713	0.188705	-0.350262	-0.119953	0.810797	-0.00903038	-0.0421481	-7.24981	-1.24078	0.0205293	0.00891583	0.917561	0.221018	0.495322	0.0918855	0.380994	0.00704406	0.222086	0.00328276	0.195231	0.743732	0.702156
5109	LDL SMALL	LDL small particle number	clinical			100016038	(N(1) + N(8))-acetylspermidine	metabolite	Amino Acid	Polyamine Metabolism	398	TRUE	-151.737	401.677	135.687	141.558	152.708	-35.5414	27.1078	-276.618	0.755982	18.1314	912.589	-1279.85	0.315296	0.000688274	0.037174	0.0314111	0.0281171	0.481358	0.67786	0.00704466	0.666967	6.99702e-08	0.459815	0.190845	0.702156
5110	100015596	1-(1-enyl-stearoyl)-2-docosapentaenoyl-GPE (P-18:0/22:5n3)*	metabolite	Lipid	Plasmalogen	Solobacterium	Solobacterium	microbiome			240	TRUE	0.610176	-0.225351	-0.0856661	-0.0294973	-0.128538	0.0518479	0.0247721	-0.0946745	-0.00444237	-0.00852601	1.38386	1.69455	0.000986633	0.0163938	0.246674	0.700473	0.132245	0.435477	0.147772	0.0070468	0.0597099	0.0634011	0.420719	0.169933	0.702156
5111	100001423	4-hydroxyhippurate	metabolite	Xenobiotics	Benzoate Metabolism	Collinsella	Collinsella	microbiome			241	TRUE	0.3185	0.453046	0.234428	0.0439273	0.399861	0.333417	0.0242063	-0.136388	-0.00416917	-0.00602687	-6.70228	-1.56657	0.4759	0.0303492	0.171543	0.806556	0.0498204	0.0354257	0.359599	0.00705003	0.467192	0.571762	0.091781	0.594273	0.702156
5112	100009014	1-(1-enyl-palmitoyl)-2-arachidonoyl-GPC (P-16:0/20:4)*	metabolite	Lipid	Plasmalogen	Allisonella	Allisonella	microbiome			244	TRUE	1.33424	0.176176	0.00288713	0.00191581	-0.021118	0.0989345	-0.0377307	0.0685904	-0.00535075	-0.00280614	0.476735	3.03107	2.77985e-16	0.00621618	0.964207	0.977242	0.776971	0.0950377	0.006581	0.00705102	0.0108949	0.493492	0.748995	0.00680346	0.702156
5113	806	dimethylglycine	metabolite	Amino Acid	Glycine, Serine and Threonine Metabolism	Ruminococcaceae_UCG-008	Ruminococcaceae_UCG-008	microbiome			234	TRUE	1.24182	0.218124	-0.0677331	-0.103324	0.0640692	0.147873	0.00395736	0.0852377	-0.00225168	-0.00022508	-4.88248	-2.64434	1.88596e-19	0.00694076	0.229402	0.0745888	0.32149	0.00406204	0.765166	0.00705282	0.216108	0.946857	8.31525e-05	0.00426764	0.702156
5114	100009014	1-(1-enyl-palmitoyl)-2-arachidonoyl-GPC (P-16:0/20:4)*	metabolite	Lipid	Plasmalogen	Faecalitalea	Faecalitalea	microbiome			244	TRUE	1.40954	0.0973835	-0.0030686	0.00649723	-0.0326468	0.0938925	-0.0069972	0.0561942	-0.00471932	-0.00395226	0.36699	2.48879	1.38734e-18	0.0601319	0.962562	0.923097	0.662702	0.114617	0.525278	0.00705405	0.0259225	0.324124	0.807177	0.0235845	0.702156
5115	CREATININE ENZ, SER	Creatinine	clinical			535	uridine	metabolite	Nucleotide	Pyrimidine Metabolism, Uracil containing	401	TRUE	0.894328	0.241297	-0.0101896	-0.0218063	0.0164754	0.0107792	0.120044	-0.202114	7.92323e-05	-0.0026442	0.624827	1.61656	3.09515e-43	0.00283724	0.670677	0.370297	0.520471	0.559841	0.00397317	0.00705498	0.901735	0.0310311	0.161437	5.55174e-06	0.702156
5116	CVD2_Q15389	ANGPT1	protein	CVD2		100009038	myristoyl dihydrosphingomyelin (d18:0/14:0)*	metabolite	Lipid	Sphingolipid Metabolism	395	TRUE	10.2905	-0.907152	-0.138351	0.145857	-0.284209	-0.0198326	-0.333384	0.808374	0.00135187	-0.00020501	-0.879008	-0.0154775	1.43779e-181	0.0028108	0.416161	0.395558	0.116535	0.874423	0.0348057	0.00705606	0.75404	0.980749	0.773218	0.994844	0.702156
5117	CVD3_P15085	CPA1	protein	CVD3		100008955	tricosanoyl sphingomyelin (d18:1/23:0)*	metabolite	Lipid	Sphingolipid Metabolism	402	TRUE	6.01383	0.632664	-0.259137	-0.396343	-0.203357	0.0641646	0.225618	-0.679333	0.00395924	0.00792914	-0.320306	0.787582	6.20808e-106	0.0126048	0.0291347	0.000968711	0.109577	0.484476	0.127919	0.00705616	0.201648	0.18493	0.885419	0.649582	0.702156
5118	CHOLESTEROL, TOTAL	Total cholesterol	clinical			100000463	indolelactate	metabolite	Amino Acid	Tryptophan Metabolism	398	TRUE	145.888	41.2432	-2.04152	3.1224	2.87198	-33.9559	11.1873	-25.5721	0.653088	0.320257	89.5376	-53.1077	8.84776e-22	0.000893895	0.749325	0.628633	0.674119	3.42347e-12	0.0388943	0.00705943	0.00013176	0.331614	0.449878	0.572489	0.702156
5119	CVD2_P05231	IL6	protein	CVD2		100000580	1,5-anhydroglucitol (1,5-AG)	metabolite	Carbohydrate	Glycolysis, Gluconeogenesis, and Pyruvate Metabolism	400	TRUE	0.827106	0.166151	0.00892282	-0.00728416	-0.0487517	-0.00618462	0.017907	-0.133138	0.00173636	0.0155144	-1.28216	-0.582563	2.55529e-27	0.00472315	0.781707	0.821757	0.155881	0.801372	0.533482	0.00705982	0.0419192	1.00523e-21	0.0383257	0.216087	0.702156
5120	CVD2_Q9GZV9	FGF23	protein	CVD2		1254	glycerol	metabolite	Lipid	Glycerolipid Metabolism	400	TRUE	3.22606	0.279273	-0.144721	-0.150241	-0.11669	0.0704859	0.113535	-0.367112	-0.00331561	0.00858415	-0.546145	-0.944911	3.33724e-102	0.0249555	0.0462331	0.038711	0.128964	0.186181	0.142788	0.00706046	0.0762765	0.0166695	0.677158	0.373847	0.702156
5121	CVD3_P15085	CPA1	protein	CVD3		100006294	behenoyl sphingomyelin (d18:1/22:0)*	metabolite	Lipid	Sphingolipid Metabolism	402	TRUE	5.74803	0.842776	-0.257828	-0.412841	-0.223669	0.123767	0.534584	-0.861404	0.00354427	0.00628575	-1.13259	0.939416	1.05732e-84	0.00929294	0.0308178	0.000612288	0.0795515	0.170281	0.00430475	0.00706172	0.253697	0.291725	0.598289	0.582494	0.702156
5122	999948001	X - 17351	metabolite			Slackia	Slackia	microbiome			221	TRUE	0.374086	-0.134061	0.096643	0.309894	0.111298	-0.331387	0.015225	-0.145841	0.00577746	-0.017255	-2.39244	-3.46435	0.334088	0.329923	0.547121	0.065422	0.555323	0.0286653	0.562841	0.00706328	0.280196	0.0839138	0.53726	0.231914	0.702156
5123	100002876	1-(1-enyl-oleoyl)-GPC (P-18:1)*	metabolite	Lipid	Lysoplasmalogen	Collinsella	Collinsella	microbiome			181	TRUE	1.6869	-0.367929	0.271459	0.164372	0.0417034	0.0576623	-0.0276326	0.109128	0.000839855	-0.0221123	0.840467	3.78805	3.51438e-07	0.0283477	0.028186	0.209761	0.769928	0.63203	0.187429	0.00706351	0.84989	0.00512233	0.769925	0.153257	0.702156
5124	100002910	1-methyl-5-imidazoleacetate	metabolite	Amino Acid	Histidine Metabolism	Erysipelotrichaceae_UCG-004	Erysipelotrichaceae_UCG-004	microbiome			238	TRUE	1.96457	-1.64709	-0.316847	-0.207545	-0.223967	0.0989983	0.0991233	-0.637264	-0.00693699	0.00868494	-0.176934	-2.00253	0.000361088	0.0115935	0.149464	0.361861	0.37762	0.623602	0.0332782	0.00706614	0.333535	0.522537	0.971957	0.599074	0.702281
5125	CVD2_Q92583	CCL17	protein	CVD2		100005717	1-palmitoyl-GPG (16:0)*	metabolite	Lipid	Lysolipid	364	TRUE	9.19376	0.43375	0.00409906	0.165759	-0.071348	0.222993	0.193951	-0.555518	-0.00456254	0.00154876	-4.19581	2.59942	1.57194e-97	0.0997166	0.984426	0.435456	0.747179	0.123224	0.107112	0.00706813	0.383187	0.874593	0.264681	0.358163	0.702342
5126	GLUCOSE	Glucose	clinical			100001609	7-alpha-hydroxy-3-oxo-4-cholestenoate (7-Hoca)	metabolite	Lipid	Sterol	404	TRUE	4.26003	-0.121929	0.0177747	0.0225109	-0.00425596	0.033149	-0.019582	0.0984902	0.00328166	0.00542995	-0.820441	-0.502074	0	0.00341649	0.418855	0.311015	0.856767	0.0521155	0.316999	0.00706982	2.25512e-08	1.72842e-06	0.040431	0.118678	0.702372
5127	INF_O15169	AXIN1	protein	INF		100004523	N-delta-acetylornithine	metabolite	Amino Acid	Urea cycle; Arginine and Proline Metabolism	400	TRUE	6.49771	0.178013	-0.427935	-0.15893	-0.330141	0.0124841	0.0243664	-0.517459	-0.00985248	0.00286916	2.16294	-0.860493	3.82272e-36	0.487026	0.081029	0.520469	0.205439	0.945979	0.807153	0.00707227	0.122381	0.817647	0.622053	0.805771	0.702479
5128	INF_Q13261	IL15RA	protein	INF		100008990	1-palmitoyl-2-arachidonoyl-GPE (16:0/20:4)*	metabolite	Lipid	Phospholipid Metabolism	404	TRUE	0.957892	0.131797	0.0108265	0.060101	-0.0627503	0.0104899	0.0116225	-0.132192	0.000350899	0.00290949	0.265608	-0.986346	6.34635e-28	0.02576	0.790588	0.14354	0.147508	0.73762	0.682716	0.00708328	0.742091	0.160476	0.716048	0.0930214	0.703435
5129	CVD3_P15086	CPB1	protein	CVD3		1094	thyroxine	metabolite	Amino Acid	Phenylalanine and Tyrosine Metabolism	400	TRUE	5.74931	0.79607	-0.252942	-0.300142	-0.257583	0.127261	0.201235	-0.891816	0.00255124	0.0100763	0.811773	-1.66135	5.0301e-94	0.0138728	0.028853	0.0101228	0.0361204	0.134902	0.229386	0.00708722	0.38851	0.0775577	0.692447	0.311082	0.703689
5130	GFR, MDRD, AFRICAN AM	eGFR If Africn Am	clinical			100006295	sphingomyelin (d18:1/22:1, d18:2/22:0, d16:1/24:1)*	metabolite	Lipid	Sphingolipid Metabolism	403	TRUE	148.317	-24.7327	1.25131	1.80819	-0.663523	-1.80458	-8.35362	22.6959	-0.787045	0.204702	-57.9666	-181.717	3.38844e-106	0.00231395	0.607176	0.462481	0.799775	0.350647	0.0905899	0.00708996	3.23901e-33	0.106492	0.207181	4.19078e-06	0.703689
5131	1023	sarcosine	metabolite	Amino Acid	Glycine, Serine and Threonine Metabolism	Dorea	Dorea	microbiome			241	TRUE	1.18638	0.405205	0.0243585	-0.0566497	-0.264143	0.00408283	0.0247069	-0.0814769	0.000866707	-0.00615764	-1.25586	0.782127	4.64459e-13	0.0016971	0.708845	0.40664	0.000446437	0.946201	0.10227	0.00709073	0.678255	0.129616	0.395109	0.470211	0.703689
5132	CVD3_P27930	IL1R2	protein	CVD3		932	caprylate (8:0)	metabolite	Lipid	Medium Chain Fatty Acid	353	TRUE	6.11069	0.295863	-0.201582	-0.146379	-0.182844	0.100069	0.146013	-0.225216	-0.00628336	-0.00236046	-2.14635	1.87186	1.40591e-307	0.00298408	0.00707017	0.0536777	0.0203248	0.0869329	0.00329727	0.00709139	0.00117652	0.525219	0.108983	0.12161	0.703689
5133	INF_P20783	NTF3	protein	INF		100000882	3-hydroxymyristate	metabolite	Lipid	Fatty Acid, Monohydroxy	398	TRUE	2.714	0.351656	-0.283461	-0.208083	-0.247029	0.01941	0.221409	-0.406056	-0.0055235	-0.0118302	-4.47144	-2.46957	4.31208e-27	0.0398452	0.0153068	0.0772637	0.0470655	0.824744	0.0109342	0.00709377	0.0679709	0.0455757	0.0401387	0.141088	0.703689
5134	INF_Q9P0M4	IL17C	protein	INF		100021104	pregnenetriol disulfate*	metabolite	Lipid	Pregnenolone Steroids	399	TRUE	1.564	-0.187667	-0.218541	-0.261718	-0.251412	-0.0265296	-0.0250868	0.113465	-0.00252555	-6.15567e-05	0.269025	2.7519	3.14911e-23	0.0184921	0.00292131	0.000425105	0.00132797	0.62756	0.300351	0.00709445	0.194864	0.986452	0.840549	0.00895438	0.703689
5135	HDL PARTICLE NUMBER	HDL-P (Total)	clinical			INF_P49771	FLT3LG	protein	INF		680	TRUE	24.4634	28.8998	-0.437322	-0.65455	-1.52461	1.39099	1.39007	-2.88475	0.0523882	-0.293141	5.41673	-9.48224	1.30039e-05	0.00770058	0.547518	0.36369	0.0438795	0.0219493	0.011425	0.00709631	0.0116762	7.67259e-13	0.705973	0.470201	0.703689
5136	CVD2_P01241	GH1	protein	CVD2		100009343	1-linoleoyl-2-linolenoyl-GPC (18:2/18:3)*	metabolite	Lipid	Phospholipid Metabolism	400	TRUE	7.44204	-0.864296	-0.279143	-0.186056	-0.167551	-0.216218	0.0363473	0.843725	0.0252923	-0.0493594	-1.14205	1.75426	7.87713e-23	0.0252773	0.424844	0.59828	0.655716	0.422527	0.844532	0.00710541	0.00661048	0.00662385	0.857557	0.728555	0.703689
5137	BASOPHILS ABSOLUTE	Absolute Basophils Count	clinical			INF_O95750	FGF19	protein	INF		677	TRUE	-3.01464	-0.569559	0.0288076	0.0997128	0.0113883	-0.0690129	-0.0103649	0.0748063	0.00208859	0.00327145	-0.0177655	-1.72245	2.54257e-91	0.0105707	0.470763	0.011765	0.783433	0.0389743	0.467725	0.00710886	0.0586763	0.151604	0.98199	0.0169822	0.703689
5138	INF_Q9NRJ3	CCL28	protein	INF		1526	1-palmitoyl-2-oleoyl-GPE (16:0/18:1)	metabolite	Lipid	Phospholipid Metabolism	403	TRUE	2.36235	0.16036	0.0740938	0.061738	0.0346433	-0.0123569	0.0649685	-0.149676	0.00588549	-0.0103984	-5.78195	-1.13763	2.51888e-70	0.0346567	0.242798	0.333889	0.608305	0.797892	0.067403	0.0071094	0.000318574	0.00130727	2.83703e-07	0.208199	0.703689
5139	100004635	methionine sulfone	metabolite	Amino Acid	Methionine, Cysteine, SAM and Taurine Metabolism	Mitsuokella	Mitsuokella	microbiome			235	TRUE	1.45296	-0.242368	-0.124503	-0.191127	-0.076928	0.0476699	0.0195582	-0.107484	0.00229105	-0.0153166	-0.574826	0.47385	1.92093e-12	0.0331047	0.136245	0.0264513	0.424456	0.53712	0.256478	0.00711017	0.404263	0.00324769	0.763764	0.736326	0.703689
5140	GFR, MDRD	Glomerular Filtration Rate	clinical			Lachnospiraceae_ND3007_group	Lachnospiraceae_ND3007_group	microbiome			421	TRUE	123.043	0.472252	-1.24373	-2.77934	-4.22557	-0.505563	0.887076	-1.65934	-0.641132	0.0198375	13.1926	-142.581	3.01409e-167	0.817206	0.538311	0.181217	0.054063	0.773571	0.00871856	0.00711067	2.64028e-29	0.864809	0.746247	5.1876e-05	0.703689
5141	INF_P01375	TNF	protein	INF		999946295	X - 21286	metabolite			394	TRUE	0.41561	-0.26033	0.0311442	0.0107325	0.133081	-0.0214064	-0.04672	0.197643	-0.000105073	-0.00533586	-0.913216	0.348055	0.0176678	0.003657	0.716466	0.901672	0.145244	0.736699	0.261032	0.00711098	0.962238	0.21125	0.55015	0.774248	0.703689
5142	100001300	alpha-hydroxyisovalerate	metabolite	Amino Acid	Leucine, Isoleucine and Valine Metabolism	UC5-1-2E3	UC5-1-2E3	microbiome			246	TRUE	0.692718	-0.186685	-0.19459	-0.125664	-0.197705	0.0802178	0.045501	-0.123853	-0.00962382	0.0107661	-4.41109	-0.791939	0.00249171	0.12222	0.0349995	0.191796	0.0642837	0.341712	0.0656402	0.00711181	0.00146644	0.0578324	0.0374991	0.612367	0.703689
5143	999946623	X - 12729	metabolite			Paraprevotella	Paraprevotella	microbiome			226	TRUE	1.91548	-0.241474	-0.413392	-0.102873	-0.525157	0.445842	0.024742	-0.127241	-0.0041647	-0.0394198	-8.55174	7.19603	2.18004e-05	0.109672	0.0320703	0.607537	0.0200319	0.00967261	0.249032	0.00711226	0.495147	0.000734049	0.0406924	0.0199277	0.703689
5144	CVD3_Q15166	PON3	protein	CVD3		Escherichia/Shigella	Escherichia/Shigella	microbiome			391	TRUE	8.77285	0.120017	-0.297322	-0.28454	-0.402578	0.0632891	-0.0342451	0.0763444	-0.00879401	-0.0620487	7.74051	-1.62862	2.09406e-295	0.0929604	0.00842061	0.0144332	0.00105871	0.492072	0.0141893	0.00711342	0.00419321	8.64242e-25	0.000419794	0.362844	0.703689
5145	CVD3_P19438	TNFRSF1A	protein	CVD3		100002911	glycoursodeoxycholate	metabolite	Lipid	Secondary Bile Acid Metabolism	398	TRUE	6.5211	-0.0327363	-0.0839696	-0.0337641	-0.0861304	0.0517685	-0.00496147	0.0462137	0.00169657	0.0126995	2.6544	-0.615034	0	0.509437	0.224341	0.625957	0.241012	0.319775	0.638784	0.0071141	0.340877	0.000225187	0.0352335	0.535403	0.703689
5146	100015833	arachidoylcarnitine (C20)*	metabolite	Lipid	Fatty Acid Metabolism(Acyl Carnitine)	Prevotellaceae_UCG-001	Prevotellaceae_UCG-001	microbiome			229	TRUE	1.15397	0.43501	0.0473901	0.0455947	0.143721	-0.132761	-0.0276932	0.138012	0.0134136	-0.0263604	-0.314963	-1.93289	1.25936e-06	0.00236405	0.603627	0.62372	0.172567	0.117404	0.370989	0.00711424	5.03553e-06	1.63014e-06	0.88644	0.204006	0.703689
5147	INF_O15169	AXIN1	protein	INF		100004328	sphingomyelin (d18:1/14:0, d16:1/16:0)*	metabolite	Lipid	Sphingolipid Metabolism	394	TRUE	6.83794	-2.00796	-0.596117	-0.335592	-0.521457	0.0306025	-0.0891629	1.60546	-0.0140445	0.0075222	0.574056	0.772489	3.65013e-35	0.000821733	0.0170151	0.18209	0.0497302	0.86696	0.800562	0.0071146	0.0270734	0.53572	0.894373	0.821906	0.703689
5148	CVD3_Q99727	TIMP4	protein	CVD3		100001007	ribonate	metabolite	Carbohydrate	Pentose Metabolism	390	TRUE	4.68227	0.342502	-0.328354	-0.164015	-0.290084	-0.0260156	0.0845659	-0.32329	0.00784119	0.00470518	-1.42597	-0.41838	4.86169e-180	0.00612479	7.72871e-06	0.026733	0.000231842	0.641435	0.159055	0.00711565	4.57428e-05	0.213415	0.305033	0.703903	0.703689
5149	FERRITIN	Ferritin	clinical			100008990	1-palmitoyl-2-arachidonoyl-GPE (16:0/20:4)*	metabolite	Lipid	Phospholipid Metabolism	407	TRUE	26.6973	-84.0277	24.5736	11.7841	22.3667	-45.4766	2.77213	76.4701	0.237542	4.96569	-1730.13	-829.658	0.593203	0.014017	0.28069	0.607822	0.358211	0.0116721	0.865928	0.00711566	0.700145	3.39073e-05	4.07448e-05	0.0146806	0.703689
5150	100001579	2-hydroxypalmitate	metabolite	Lipid	Fatty Acid, Monohydroxy	CAG-56	CAG-56	microbiome			236	TRUE	0.0978776	-0.0187931	-0.0726637	-0.14236	-0.188029	-0.0267173	-0.0223472	0.0402667	0.000948439	0.00121795	-0.213957	-0.778733	0.472405	0.659249	0.196139	0.0144561	0.00422284	0.605276	0.00411241	0.00711778	0.601543	0.727475	0.871365	0.415894	0.703689
5151	CVD3_Q13231	CHIT1	protein	CVD3		100003151	linoleoylcarnitine (C18:2)*	metabolite	Lipid	Fatty Acid Metabolism(Acyl Carnitine)	404	TRUE	1.76856	-0.232027	-0.0348895	0.00437855	-0.014944	0.00697925	-0.151892	0.192993	0.00501942	-0.000853072	6.94281	2.25704	3.14868e-43	0.0120294	0.535683	0.938587	0.80351	0.869846	0.000651429	0.00711866	0.000631763	0.763781	1.51933e-11	0.00674495	0.703689
5152	BILIRUBIN, TOTAL	Total Bilirubin	clinical			100001359	aconitate [cis or trans]	metabolite	Energy	TCA Cycle	402	TRUE	1.02351	-0.321269	-0.145722	-0.172404	-0.127625	0.0396391	-0.0543112	0.373246	-0.000429861	-0.00637249	-0.200735	-0.48436	9.23406e-15	0.0247733	0.0108023	0.00281899	0.0370321	0.36332	0.485664	0.00711899	0.780191	0.0303408	0.847063	0.562123	0.703689
5153	OMEGA_3_TOTAL	Omega-3 total	clinical			CVD3_P10646	TFPI	protein	CVD3		680	TRUE	11.3558	-7.42621	-0.422273	-0.158929	-0.431342	0.519657	-0.535365	0.713026	0.018501	-0.0675921	-3.83929	11.5375	2.4934e-15	0.00613827	0.0107682	0.328082	0.0125907	0.000147233	6.90823e-05	0.0071219	4.52333e-05	2.44682e-13	0.232925	0.000103457	0.70384
5154	100020004	3-carboxy-4-methyl-5-pentyl-2-furanpropionate (3-CMPFP)**	metabolite	Lipid	Fatty Acid, Dicarboxylate	Lactobacillus	Lactobacillus	microbiome			233	TRUE	0.939481	0.106592	0.00879409	0.0164441	-0.0574719	0.187341	-0.0313321	0.0703818	0.00380972	-0.00560405	-2.20234	0.365517	2.35914e-06	0.100792	0.915178	0.850165	0.548479	0.00988354	0.00701385	0.00712527	0.149907	0.255624	0.237726	0.78655	0.703844
5155	100001162	propionylcarnitine (C3)	metabolite	Lipid	Fatty Acid Metabolism (also BCAA Metabolism)	Ruminococcaceae_UCG-003	Ruminococcaceae_UCG-003	microbiome			241	TRUE	1.06946	0.0182761	-0.0199227	0.00959429	-0.0973274	0.0197103	0.0351372	-0.0559733	-0.00518822	0.0116594	-3.23827	-0.846343	3.32503e-10	0.775372	0.778049	0.895055	0.23097	0.75851	0.00259652	0.00712546	0.0221694	0.00677459	0.0501011	0.482207	0.703844
5156	INF_Q9NRJ3	CCL28	protein	INF		100015962	N,N,N-trimethyl-5-aminovalerate	metabolite	Amino Acid	Lysine Metabolism	401	TRUE	2.3162	0.215416	0.054795	0.0370043	0.0158075	-0.00498365	0.117659	-0.229392	0.00635063	-0.0106969	-5.8163	-0.829177	2.5923e-66	0.0227552	0.401838	0.573626	0.820187	0.91704	0.0132554	0.00712609	0.000107567	0.000752736	6.38251e-07	0.376146	0.703844
5157	880	adenine	metabolite	Nucleotide	Purine Metabolism, Adenine containing	Turicibacter	Turicibacter	microbiome			221	TRUE	-0.488046	0.0850122	0.0198422	0.00572607	0.117021	-0.0639094	0.0169133	-0.0772356	-0.00022964	0.0197427	0.912454	0.616646	0.0233307	0.216983	0.825219	0.95166	0.263426	0.4291	0.224691	0.00712964	0.936518	0.000279052	0.678952	0.718494	0.703858
5158	100015840	dihomo-linolenoylcarnitine (C20:3n3 or 6)*	metabolite	Lipid	Fatty Acid Metabolism(Acyl Carnitine)	Ruminococcaceae_UCG-003	Ruminococcaceae_UCG-003	microbiome			240	TRUE	1.46312	0.24377	0.068372	0.0650675	0.00163381	-0.0515078	-0.00177101	-0.0890337	-0.000263109	-0.00826882	3.24202	-1.36757	3.93219e-08	0.0164704	0.533384	0.565299	0.989697	0.614091	0.922022	0.00712969	0.94111	0.220525	0.19605	0.464737	0.703858
5159	INF_P01137	TGFB1	protein	INF		100001121	pyridoxate	metabolite	Cofactors and Vitamins	Vitamin B6 Metabolism	393	TRUE	7.77849	-0.443361	0.0134474	0.16534	-0.087334	0.0501238	0.0027831	0.265942	-0.0028051	0.00698816	0.40757	-1.49935	2.86199e-267	0.000741343	0.900087	0.12616	0.447089	0.533091	0.951866	0.00713256	0.317061	0.187724	0.832804	0.32227	0.703858
5160	100003151	linoleoylcarnitine (C18:2)*	metabolite	Lipid	Fatty Acid Metabolism(Acyl Carnitine)	Phocea	Phocea	microbiome			240	TRUE	0.091805	0.0750072	0.029431	0.0388695	0.0510738	-0.0608254	-0.0051896	0.0886021	0.0052869	-0.00776194	-1.47696	-0.732641	0.572019	0.163892	0.654086	0.56917	0.502756	0.319279	0.758924	0.00713373	0.0172729	0.0604309	0.342152	0.524655	0.703858
5161	CVD3_O14798	TNFRSF10C	protein	CVD3		100001112	3-hydroxylaurate	metabolite	Lipid	Fatty Acid, Monohydroxy	395	TRUE	6.66416	-0.374639	-0.225658	-0.0954639	-0.272506	-0.00523444	-0.0894348	0.260654	0.00282108	0.0151482	-3.91254	1.18905	1.15274e-190	0.00286051	0.0369853	0.38144	0.0194642	0.947835	0.0894644	0.00713526	0.314272	0.00476319	0.0534625	0.453443	0.703858
5162	CHOLESTEROL, TOTAL	Total cholesterol	clinical			INF_Q07325	CXCL9	protein	INF		681	TRUE	163.256	78.3066	-3.20478	1.9932	1.73982	-31.0304	-0.538808	-9.96765	0.633442	0.327728	71.41	-98.4419	3.16685e-21	0.00230012	0.494321	0.667761	0.720537	2.46577e-15	0.800613	0.00713536	1.14606e-06	0.215089	0.438718	0.245255	0.703858
5163	CVD2_P21583	KITLG	protein	CVD2		999947006	X - 21829	metabolite			395	TRUE	11.5857	0.103635	-0.231928	-0.210458	-0.197452	0.088647	0.0528446	-0.1642	-0.00136492	-0.0206835	-3.29209	0.374452	0	0.252402	0.0036567	0.00887704	0.0206895	0.145859	0.142397	0.00713811	0.51263	2.34179e-07	0.0229207	0.753239	0.703858
5164	CVD3_P24158	PRTN3	protein	CVD3		100000997	3-hydroxydecanoate	metabolite	Lipid	Fatty Acid, Monohydroxy	397	TRUE	5.4812	-0.257675	-0.293241	-0.139178	-0.192165	-0.0858838	-0.0568112	0.292796	-0.0021325	0.0160422	-0.664443	-1.16629	8.66571e-123	0.065856	0.00767159	0.209147	0.104134	0.297253	0.320752	0.00713919	0.456864	0.0035145	0.743757	0.462207	0.703858
5165	INF_P01375	TNF	protein	INF		Merdibacter	Merdibacter	microbiome			391	TRUE	0.54101	-0.112226	0.0353149	0.0481118	0.139683	-0.0218272	0.00573011	-0.0697057	-0.00368018	-0.00622838	-2.10189	0.145149	0.00109814	0.0771123	0.645544	0.542418	0.0950162	0.726001	0.669311	0.00714009	0.079065	0.128299	0.150638	0.905099	0.703858
5166	CVD2_P06858	LPL	protein	CVD2		Anaerosporobacter	Anaerosporobacter	microbiome			391	TRUE	10.3819	0.0437446	-0.27994	-0.232917	-0.358703	-0.103836	0.00801759	0.0577635	0.00248548	-0.00666359	2.05629	0.535461	0	0.44532	0.000586488	0.00567791	5.28984e-05	0.118263	0.463722	0.0071425	0.268329	0.126807	0.185439	0.677715	0.703858
5167	INF_P14210	HGF	protein	INF		100009142	1-stearoyl-2-docosapentaenoyl-GPC (18:0/22:5n6)*	metabolite	Lipid	Phospholipid Metabolism	393	TRUE	7.40779	0.186219	-0.102434	-0.0315281	-0.182849	0.0210629	0.205836	-0.188469	0.00562945	0.0341225	-3.80914	-2.74383	0	0.0557517	0.129736	0.642115	0.0109536	0.681908	6.43837e-08	0.00714334	0.00133073	3.95826e-24	0.001965	0.00635801	0.703858
5168	INF_Q99731	CCL19	protein	INF		999933140	X - 11795	metabolite			401	TRUE	8.21914	-0.0565841	-0.0221135	-0.0567868	-0.157916	0.054677	-0.0266331	0.166209	-0.00265088	0.0426187	-1.87749	-0.249758	7.74845e-195	0.653512	0.868438	0.672009	0.269182	0.582821	0.436178	0.00714417	0.439965	1.01305e-10	0.432249	0.897119	0.703858
5169	CVD2_Q9UK05	GDF2	protein	CVD2		100000096	4-guanidinobutanoate	metabolite	Amino Acid	Guanidino and Acetamido Metabolism	387	TRUE	8.16446	0.371748	-0.181078	0.0518653	-0.103501	-0.0729607	0.135236	-0.247747	0.00109561	-0.00872137	0.253518	-0.655801	3.65537e-150	0.0253995	0.227387	0.730797	0.516037	0.519311	0.00271992	0.0071447	0.777746	0.247561	0.92703	0.759285	0.703858
5170	WHITE CELL COUNT	White Blood Cell Count	clinical			100005466	N-acetyltaurine	metabolite	Amino Acid	Methionine, Cysteine, SAM and Taurine Metabolism	399	TRUE	2.53972	0.930933	0.241362	0.164949	-0.0984501	0.0869781	0.261063	-0.764364	-0.0108246	0.106693	0.767989	-11.8915	7.5774e-07	0.00663469	0.300273	0.481589	0.692719	0.629919	0.132402	0.00714558	0.0828427	5.77358e-19	0.859482	0.000708206	0.703858
5171	CVD3_Q99969	RARRES2	protein	CVD3		100015962	N,N,N-trimethyl-5-aminovalerate	metabolite	Amino Acid	Lysine Metabolism	400	TRUE	11.5885	0.226312	-0.265697	-0.102735	-0.263256	0.0951997	0.220095	-0.25352	-0.00113053	0.0201281	0.596957	-1.23917	0	0.0304742	0.00023635	0.158049	0.000617504	0.0721481	2.78302e-05	0.00715021	0.533248	1.01427e-08	0.643993	0.231602	0.704178
5172	INF_P20783	NTF3	protein	INF		100000997	3-hydroxydecanoate	metabolite	Lipid	Fatty Acid, Monohydroxy	398	TRUE	2.57486	0.304855	-0.224462	-0.180607	-0.237523	-0.00579925	0.174166	-0.310314	-0.00543748	-0.0069778	-4.03684	-2.52009	1.58084e-25	0.0400051	0.0543682	0.124077	0.058276	0.947051	0.00406849	0.00715295	0.0734342	0.230938	0.0611441	0.134235	0.704201
5173	INF_P21583	KITLG	protein	INF		999947905	X - 12026	metabolite			402	TRUE	10.6881	0.344202	-0.225016	-0.214121	-0.203972	0.0860843	0.292244	-0.417828	-3.56071e-05	-0.0220937	-4.54256	-0.414797	0	0.0354217	0.00231131	0.00405147	0.0101699	0.126403	0.000667163	0.00715574	0.985204	4.47579e-09	0.000814812	0.699199	0.704201
5174	CVD2_Q9BWV1	BOC	protein	CVD2		100020254	glycine conjugate of C10H14O2 (1)*	metabolite	Partially Characterized Molecules	Partially Characterized Molecules	392	TRUE	6.0283	0.120297	0.0142647	-0.00363326	0.0408296	-0.0730174	0.0382888	-0.110332	-0.00860735	-0.00608461	-0.324446	1.45794	0	0.0505088	0.794968	0.947549	0.484302	0.0726235	0.0902223	0.00715574	1.06156e-09	0.0256049	0.737343	0.0579131	0.704201
5175	100009332	arachidonoylcholine	metabolite	Lipid	Phospholipid Metabolism	Holdemanella	Holdemanella	microbiome			236	TRUE	0.595856	-0.0772404	0.161001	0.291205	-0.103273	0.110358	0.0223011	-0.0930667	0.000694703	-0.0191443	9.30575	1.04692	0.0895704	0.477742	0.261924	0.0505731	0.536637	0.397699	0.160153	0.00715756	0.883188	0.0349188	0.00466019	0.663017	0.704201
5176	100004208	guaiacol sulfate	metabolite	Xenobiotics	Benzoate Metabolism	Allisonella	Allisonella	microbiome			232	TRUE	0.770756	-0.340084	-0.26289	-0.0838467	-0.206711	-0.0277742	0.0349033	-0.152155	0.00922955	-0.0219556	3.2654	-5.5911	0.0385112	0.018542	0.0741002	0.58369	0.231923	0.840921	0.263959	0.0071607	0.0574841	0.0179812	0.329264	0.0347725	0.704201
5177	CVD3_P15086	CPB1	protein	CVD3		999947929	X - 12707	metabolite			355	TRUE	6.05356	0.369165	-0.392879	-0.44875	-0.340627	0.114348	0.0800532	-0.309916	0.00226567	0.00689171	0.0720822	-1.86718	2.10052e-118	0.0139245	0.00200605	0.000491642	0.011107	0.206351	0.260779	0.00716321	0.484776	0.271839	0.974288	0.303756	0.704201
5178	CVD3_Q16663	CCL15	protein	CVD3		100001662	deoxycarnitine	metabolite	Lipid	Carnitine Metabolism	394	TRUE	8.36578	-0.853365	-0.102603	-0.109121	-0.163393	0.0468067	-0.237452	0.715364	-0.00325154	-0.00203559	-6.66926	1.98775	5.92497e-218	0.00667824	0.342042	0.314393	0.15512	0.558486	0.0776567	0.00716414	0.237033	0.702176	0.000376553	0.188571	0.704201
5179	CVD2_Q9UKP3	ITGB1BP2	protein	CVD2		999946515	X - 21470	metabolite			381	TRUE	6.1311	0.226696	-0.200128	-0.220307	-0.387724	0.114753	0.0737184	-0.308503	-0.00908135	0.000255075	3.3866	4.49932	6.18886e-33	0.315366	0.417176	0.373812	0.136884	0.529938	0.301824	0.00716637	0.161376	0.983129	0.447887	0.19294	0.704201
5180	INF_Q969D9	TSLP	protein	INF		439	stearate (18:0)	metabolite	Lipid	Long Chain Fatty Acid	398	TRUE	2.11924	0.586475	-0.159943	-0.0634106	-0.311793	0.0261265	0.0881013	-0.506392	-0.00165998	0.00393781	-4.47717	-0.653518	2.23458e-23	0.00309358	0.0924333	0.512253	0.0022598	0.715733	0.372249	0.00716715	0.500701	0.401769	0.00855306	0.634725	0.704201
5181	100001569	1-oleoyl-GPE (18:1)	metabolite	Lipid	Lysolipid	Butyrivibrio	Butyrivibrio	microbiome			237	TRUE	1.70738	0.101693	0.085741	0.0664154	0.0724805	0.0847845	0.0147984	0.084261	0.00300663	-0.0261473	2.5613	-0.214568	4.54232e-15	0.263917	0.326437	0.466477	0.478072	0.295746	0.291312	0.00716785	0.308943	1.49024e-06	0.215755	0.88595	0.704201
5182	1140	gamma-glutamylglutamine	metabolite	Peptide	Gamma-glutamyl Amino Acid	Christensenellaceae_R-7_group	Christensenellaceae_R-7_group	microbiome			236	TRUE	1.2656	0.20099	-0.328591	-0.279489	-0.142353	-0.0262641	0.0208395	-0.0582594	-0.000334394	-0.00615726	2.33	-0.491799	4.47702e-14	0.00822819	1.48753e-06	6.76378e-05	0.0662137	0.680233	0.0776195	0.00716796	0.881338	0.148749	0.149258	0.671757	0.704201
5183	OMEGA-3 INDEX	Omega 3 index	clinical			CVD3_P10646	TFPI	protein	CVD3		680	TRUE	11.3557	-7.41092	-0.422165	-0.15635	-0.431584	0.525505	-0.535463	0.711833	0.0184673	-0.0675575	-3.80853	11.5348	2.36108e-15	0.00619975	0.0107203	0.335575	0.0124649	0.000122174	6.78817e-05	0.00716854	4.6e-05	2.40023e-13	0.236285	0.000102418	0.704201
5184	100009008	1-(1-enyl-palmitoyl)-2-docosahexaenoyl-GPC (P-16:0/22:6)*	metabolite	Lipid	Plasmalogen	Eubacterium	Eubacterium	microbiome			239	TRUE	1.00484	0.361295	-0.0140413	-0.00292883	-0.137463	-0.0172269	-0.0343198	0.117541	0.00441526	-0.0141831	-3.29577	2.60029	1.28201e-07	0.0025148	0.843937	0.968621	0.0930571	0.790045	0.103114	0.0071693	0.0544327	0.00104589	0.0445032	0.0277299	0.704201
5185	CVD3_P08833	IGFBP1	protein	CVD3		999949681	X - 23782	metabolite			406	TRUE	8.31484	-0.225674	-0.145995	-0.118935	0.0165686	0.0252417	-0.0231783	0.569719	0.0043993	-0.118934	1.53501	0.848864	8.86027e-104	0.31004	0.426966	0.521331	0.932777	0.853566	0.840774	0.00716991	0.355933	3.93394e-39	0.640351	0.746082	0.704201
5186	100020254	glycine conjugate of C10H14O2 (1)*	metabolite	Partially Characterized Molecules	Partially Characterized Molecules	Erysipelotrichaceae_UCG-004	Erysipelotrichaceae_UCG-004	microbiome			233	TRUE	1.16181	0.931728	0.277391	0.1435	0.259475	0.263462	0.0265224	0.332847	0.000741072	-0.00268021	1.3413	0.0016682	0.00267386	0.00602975	0.073492	0.377712	0.151913	0.0616873	0.424328	0.00717272	0.88447	0.783122	0.702173	0.999482	0.704201
5187	INF_P05112	IL4	protein	INF		UC5-1-2E3	UC5-1-2E3	microbiome			391	TRUE	0.897747	-0.181978	-0.0441802	-0.0326032	0.00948754	-0.0129346	0.0162825	-0.0801542	-0.0047692	0.00323031	-1.36438	-1.13197	1.57178e-09	0.0227	0.51839	0.642856	0.898801	0.816083	0.32699	0.00717322	0.0107007	0.377613	0.29594	0.295516	0.704201
5188	CVD3_P15086	CPB1	protein	CVD3		999948001	X - 17351	metabolite			373	TRUE	5.78407	0.147113	-0.2742	-0.336016	-0.256949	0.102236	0.0839885	-0.137379	0.00377631	0.0107884	1.1894	-2.00434	4.79174e-131	0.128681	0.0175044	0.00398682	0.0364328	0.247048	0.0111145	0.00717575	0.216036	0.063208	0.586438	0.247325	0.704201
5189	CVD2_O00253	AGRP	protein	CVD2		100008955	tricosanoyl sphingomyelin (d18:1/23:0)*	metabolite	Lipid	Sphingolipid Metabolism	401	TRUE	5.80292	0.477113	-0.0590071	-0.186248	-0.0502682	-0.138123	0.137826	-0.46951	-0.0170922	-0.00794511	-1.04038	-4.77177	4.72976e-204	0.00664355	0.473756	0.0252994	0.568843	0.0299547	0.178638	0.00717671	1.97044e-15	0.0554509	0.505914	7.52104e-05	0.704201
5190	CVD2_Q9UEW3	MARCO	protein	CVD2		100001757	thymol sulfate	metabolite	Xenobiotics	Food Component/Plant	391	TRUE	7.63821	0.0645259	-0.0578316	-0.00668824	0.0275247	0.0349553	0.00833389	-0.0113585	-0.00218755	0.00520317	-0.398963	0.564677	0	0.0564119	0.239086	0.892922	0.597894	0.34565	0.00109823	0.00717671	0.085492	0.0429957	0.651967	0.412484	0.704201
5191	OMEGA_3_TOTAL	Omega-3 total	clinical			Fournierella	Fournierella	microbiome			421	TRUE	4.91928	0.319032	0.0447653	0.0186321	-0.0143117	0.289619	-0.100974	0.187984	0.0172149	-0.0522039	-7.26101	12.9141	4.87624e-34	0.0551067	0.80899	0.922173	0.943259	0.0730169	0.00402116	0.00718087	0.00106029	7.96749e-07	0.0526443	5.6785e-05	0.704305
5192	999946516	X - 21471	metabolite			Anaerosporobacter	Anaerosporobacter	microbiome			236	TRUE	-0.408823	-0.0534693	0.191752	0.0719717	0.126034	0.518247	-0.0306701	0.0722906	-0.00517862	0.0193958	-6.38308	3.43332	0.0674761	0.46184	0.038036	0.457706	0.237064	4.58194e-10	0.0249937	0.00718144	0.088886	0.000665372	0.00225847	0.0250249	0.704305
5193	INF_P50225	SULT1A1	protein	INF		100015620	lactosyl-N-nervonoyl-sphingosine (d18:1/24:1)*	metabolite	Lipid	Sphingolipid Metabolism	391	TRUE	6.49284	-1.00063	-0.0266581	0.355469	-0.188071	0.115501	-0.388928	0.940981	-0.00667689	0.00686908	7.69793	2.06653	2.91321e-40	0.00649104	0.900017	0.0961111	0.406664	0.461807	0.0582771	0.00718192	0.206059	0.513297	0.0415425	0.537117	0.704305
5194	100001552	1-dihomo-linolenoyl-GPC (20:3n3 or 6)*	metabolite	Lipid	Lysolipid	Phascolarctobacterium	Phascolarctobacterium	microbiome			240	TRUE	1.29228	0.0958426	0.117763	0.161284	0.0946784	-0.0496763	0.0297938	-0.0596019	-0.00168705	-0.00566269	8.22839	-0.974965	6.47792e-08	0.262321	0.234075	0.118923	0.408908	0.585448	0.0107386	0.00718692	0.60214	0.360139	0.000253932	0.558503	0.704604
5195	DHA	DHA	clinical			891	margarate (17:0)	metabolite	Lipid	Long Chain Fatty Acid	401	TRUE	2.55264	0.404605	0.1167	0.280129	-0.0901501	0.239756	0.167982	-0.447006	0.0118112	-0.0308825	-5.82188	8.76415	1.13103e-17	0.0314737	0.398561	0.0469192	0.542692	0.022507	0.0549841	0.00718936	0.00101891	8.36335e-06	0.0193688	1.34152e-05	0.704604
5196	ALKALINE PHOSPHATASE	Alkaline Phosphatase	clinical			100020515	2-naphthol sulfate	metabolite	Xenobiotics	Chemical	379	TRUE	55.1711	4.6166	3.38787	0.379235	1.59054	2.15726	0.794097	-2.30777	-0.0169144	0.22679	-96.1761	55.094	3.96315e-14	0.0889353	0.355378	0.919137	0.681292	0.413774	0.0654867	0.00719735	0.85519	0.19256	0.124147	0.261649	0.704604
5197	INF_O14625	CXCL11	protein	INF		100001951	bilirubin (E,Z or Z,E)*	metabolite	Cofactors and Vitamins	Hemoglobin and Porphyrin Metabolism	399	TRUE	7.95317	-0.704042	-0.0780224	0.130102	-0.299373	0.0079181	-0.247087	0.546857	0.00154876	-0.00350475	-2.62047	1.05763	3.98899e-109	0.00784734	0.62763	0.420581	0.0807198	0.947781	0.0229143	0.00719904	0.708738	0.662439	0.357048	0.643669	0.704604
5198	100020219	3-formylindole	metabolite	Xenobiotics	Food Component/Plant	Fournierella	Fournierella	microbiome			242	TRUE	1.59954	-0.157273	-0.098068	-0.130502	-0.150755	0.0766418	0.00491238	-0.0715472	-0.00495153	-0.00575117	2.85366	-0.745321	1.49712e-25	0.0144829	0.110571	0.0407462	0.0347048	0.17652	0.693437	0.00719968	0.0139149	0.127798	0.0429625	0.470666	0.704604
5199	CVD2_P51161	FABP6	protein	CVD2		182	quinolinate	metabolite	Cofactors and Vitamins	Nicotinate and Nicotinamide Metabolism	373	TRUE	2.89167	0.544858	-0.0781662	-0.0835155	0.0115929	0.028939	0.177619	-0.406841	0.000547063	-0.0177116	-7.54891	-1.03339	7.74046e-31	0.00209732	0.523613	0.49903	0.929061	0.75669	0.036959	0.00720094	0.864092	0.00763949	0.00069095	0.583358	0.704604
5200	INF_P00749	PLAU	protein	INF		100015839	dihomo-linoleoylcarnitine (C20:2)*	metabolite	Lipid	Fatty Acid Metabolism(Acyl Carnitine)	397	TRUE	10.2752	0.295179	-0.157843	-0.142278	-0.19919	-0.0634043	0.0880629	-0.209187	-0.00274506	-0.00223097	-1.55943	-1.20398	0	0.0036756	0.0160839	0.0312155	0.00434268	0.194074	0.0642047	0.00720126	0.10712	0.492104	0.181942	0.198312	0.704604
5201	100015587	1-stearyl-2-docosapentaenoyl-GPC (O-18:0/22:5n3)*	metabolite	Lipid	Phospholipid Metabolism	Negativibacillus	Negativibacillus	microbiome			242	TRUE	1.39772	0.0026924	-0.0734834	-0.0514045	-0.053875	0.00967705	-0.00467404	0.0515632	-0.00177657	-0.00837656	4.54406	0.088857	5.56484e-24	0.952147	0.199533	0.390524	0.416607	0.852424	0.625444	0.00720152	0.338148	0.0166895	0.000472698	0.926928	0.704604
5202	CVD2_P00797	REN	protein	CVD2		100008993	1-palmitoyl-2-arachidonoyl-GPI (16:0/20:4)*	metabolite	Lipid	Phospholipid Metabolism	400	TRUE	8.49019	0.377294	-0.145685	-0.200804	-0.209734	0.344164	0.203576	-0.364884	-0.00382619	-0.00666854	0.940136	-2.8609	7.69722e-235	0.0211608	0.240615	0.108389	0.114599	0.00034026	0.0205519	0.00720288	0.242142	0.292875	0.676348	0.110037	0.704604
5203	100002026	androstenediol (3alpha, 17alpha) monosulfate (2)	metabolite	Lipid	Steroid	Lactococcus	Lactococcus	microbiome			240	TRUE	2.89505	0.0792029	-0.0610662	-0.0830417	-0.215853	-0.111843	-0.0571816	0.125106	-0.0325651	0.000743157	3.08533	-2.41554	1.85109e-23	0.424955	0.608701	0.503286	0.118589	0.29678	0.0128577	0.00720562	4.05019e-17	0.918519	0.286138	0.236938	0.704604
5204	CVD2_Q9NQ25	SLAMF7	protein	CVD2		Oxalobacter	Oxalobacter	microbiome			391	TRUE	3.9075	0.123334	-0.2459	-0.173392	-0.208633	-0.0129494	-0.0073547	0.0874272	-0.00321456	0.00617001	-5.66611	2.30858	7.53293e-108	0.102626	0.00283314	0.0411516	0.0203786	0.847814	0.642313	0.0072063	0.152626	0.163174	0.000328947	0.0797366	0.704604
5205	100020208	perfluorooctanoate (PFOA)	metabolite	Xenobiotics	Chemical	Slackia	Slackia	microbiome			246	TRUE	0.108688	-0.145446	0.203634	0.215812	-0.0104475	0.197966	0.0121158	-0.0764989	0.00513024	-0.00881024	-3.68086	-1.96256	0.604487	0.0426708	0.0181232	0.0162991	0.916387	0.0110985	0.385241	0.00720694	0.0667	0.0922016	0.0601946	0.174402	0.704604
5206	CVD2_P40225	THPO	protein	CVD2		880	adenine	metabolite	Nucleotide	Purine Metabolism, Adenine containing	383	TRUE	4.11459	0.132076	-0.151034	-0.133471	-0.188969	0.0400423	0.191589	-0.234761	-0.00126606	-0.00647726	0.598346	-0.302395	2.31477e-158	0.194475	0.045434	0.0804077	0.0187768	0.465719	0.000719487	0.00720735	0.505379	0.0823553	0.669428	0.793918	0.704604
5207	100001613	tetradecanedioate (C14-DC)	metabolite	Lipid	Fatty Acid, Dicarboxylate	Clostridium_sensu_stricto_1	Clostridium_sensu_stricto_1	microbiome			236	TRUE	1.35424	0.0139989	-0.206731	-0.223602	-0.101366	0.00177956	-0.0410215	0.0874719	0.000454501	-0.0032428	-0.406193	-3.76662	1.48756e-06	0.875064	0.0801191	0.0695777	0.460296	0.986524	0.0221865	0.00720742	0.904252	0.651239	0.879343	0.0654304	0.704604
5208	999947955	X - 12906	metabolite			Prevotella_7	Prevotella_7	microbiome			226	TRUE	1.2165	-0.176035	0.0806446	0.0388385	0.32198	-0.150367	0.00734545	-0.090151	0.0065551	-0.0157827	1.53876	1.7119	2.3928e-09	0.068982	0.345319	0.664935	0.00114226	0.0526385	0.540645	0.00721005	0.0149809	0.00214485	0.427518	0.235903	0.704604
5209	GGT	Gamma-glutamyl transpeptidase	clinical			100009406	palmitoleoylcarnitine (C16:1)*	metabolite	Lipid	Fatty Acid Metabolism(Acyl Carnitine)	323	TRUE	2.26172	0.606666	0.10472	0.0601345	-0.0227394	0.107255	0.354633	-0.549684	0.000872946	0.0213016	-2.58102	-1.7278	9.4069e-14	0.00674084	0.426621	0.63635	0.877795	0.303391	0.000380144	0.0072119	0.822866	0.00409596	0.317032	0.387224	0.704604
5210	100003260	carboxyethyl-GABA	metabolite	Amino Acid	Glutamate Metabolism	Tyzzerella_3	Tyzzerella_3	microbiome			220	TRUE	0.106885	0.0570587	-0.0882289	-0.110814	-0.0757387	-0.0209775	-0.0134379	0.0522031	0.00482196	-0.00933285	0.0261971	-1.684	0.491504	0.321592	0.154237	0.0850292	0.294936	0.716972	0.132084	0.00721454	0.0190666	0.0137747	0.986096	0.123908	0.704604
5211	1628	glycochenodeoxycholate	metabolite	Lipid	Primary Bile Acid Metabolism	Mitsuokella	Mitsuokella	microbiome			238	TRUE	-0.139972	-0.484154	0.378002	0.209164	0.133059	-0.0494835	0.0333228	-0.250978	0.00370387	0.00406238	-8.13701	-4.5015	0.768009	0.0708772	0.0515833	0.300846	0.554573	0.783755	0.403499	0.00721941	0.556255	0.735981	0.0666238	0.1755	0.704604
5212	1489	palmitoyl ethanolamide	metabolite	Lipid	Endocannabinoid	Turicibacter	Turicibacter	microbiome			239	TRUE	0.942561	-0.0414639	-0.0692767	-0.0585312	-0.146939	-0.0672217	-0.0196938	0.0493046	0.00158429	0.00225531	-1.57995	0.977216	1.58122e-11	0.339834	0.245691	0.347055	0.0330511	0.212223	0.0320842	0.00721972	0.404985	0.530605	0.242202	0.318973	0.704604
5213	100020241	gamma-glutamylcitrulline*	metabolite	Peptide	Gamma-glutamyl Amino Acid	GCA-900066225	GCA-900066225	microbiome			232	TRUE	1.28826	0.00659232	-0.302655	-0.324003	-0.125766	-0.00879073	0.0652792	-0.112771	0.00419434	-0.00966554	4.36459	-1.33108	4.48524e-08	0.930239	0.00194111	0.00130117	0.271563	0.920924	0.00806343	0.00722574	0.18567	0.110517	0.0630921	0.458732	0.704604
5214	LDL_SIZE	LDL Size	clinical			100009215	1-stearoyl-2-dihomo-linolenoyl-GPE (18:0/20:3n3 or 6)*	metabolite	Lipid	Phospholipid Metabolism	401	TRUE	21.5467	0.233043	-0.145973	-0.04895	-0.0723859	-0.330713	-0.21509	-0.221695	0.0042954	-0.0146848	-0.428471	0.243914	0	0.0344902	0.116812	0.60111	0.466145	5.41866e-06	1.24043e-05	0.0072258	0.0881463	0.00279636	0.804346	0.863396	0.704604
5215	INF_Q9BZW8	CD244	protein	INF		Megasphaera	Megasphaera	microbiome			391	TRUE	7.33492	-0.161841	-0.118172	-0.0177675	-0.0958393	0.122955	0.0165187	-0.0705065	-0.00743075	0.0031351	1.88919	-1.33512	7.34359e-270	0.0378272	0.229983	0.860933	0.372991	0.12541	0.140855	0.00722645	0.00635387	0.554228	0.319794	0.393347	0.704604
5216	MCH	Mean Corpuscular Hemoglobin	clinical			100020204	N-acetyl-2-aminooctanoate*	metabolite	Lipid	Fatty Acid, Amino	402	TRUE	30.7109	-1.00972	-0.135503	-0.128354	0.341146	-0.0382272	-0.143155	0.720055	0.0234331	-0.0447586	13.5159	-14.7042	0	0.012374	0.670949	0.688939	0.319755	0.878896	0.359186	0.00722729	0.00707775	0.00711865	0.0283037	0.00221173	0.704604
5217	CVD3_Q96PL1	SCGB3A2	protein	CVD3		100001193	adrenate (22:4n6)	metabolite	Lipid	Polyunsaturated Fatty Acid (n3 and n6)	401	TRUE	5.07655	-0.338363	-0.259008	-0.187335	-0.266641	0.101987	-0.0668503	0.302364	-0.00200475	-0.055007	-0.895483	3.58742	1.68932e-86	0.0246058	0.0362914	0.136294	0.0445737	0.281969	0.279406	0.0072273	0.537101	1.26788e-18	0.687861	0.0510209	0.704604
5218	ALBUMIN	Albumin	clinical			100020502	sulfate of piperine metabolite C18H21NO3 (1)*	metabolite	Xenobiotics	Food Component/Plant	363	TRUE	5.04878	-0.136793	0.115162	0.08421	0.107954	0.0676384	-0.0148857	0.0740282	-0.00834168	-0.00889895	-0.232303	-1.39415	0	0.00588086	0.0146709	0.0801744	0.032351	0.0714622	0.344858	0.00722792	2.81352e-11	0.000184444	0.796883	0.0535758	0.704604
5219	999947988	X - 16087	metabolite			Peptococcus	Peptococcus	microbiome			228	TRUE	-0.160667	-0.0496692	0.0652726	-0.0367994	0.0590424	0.297024	0.0405793	-0.130635	0.0140431	0.0212705	-2.73158	-4.28059	0.604425	0.652504	0.60114	0.777219	0.686748	0.0107711	0.0864777	0.00722944	0.000726238	0.00584804	0.345384	0.0921499	0.704604
5220	100001296	stachydrine	metabolite	Xenobiotics	Food Component/Plant	Eisenbergiella	Eisenbergiella	microbiome			239	TRUE	1.62267	-0.241848	-0.0487175	-0.173666	0.138456	-0.213137	0.0541688	-0.218009	0.00947255	-0.048006	-9.48837	-11.5316	0.00234159	0.18961	0.822115	0.440843	0.584901	0.284359	0.168572	0.0072297	0.182579	0.000390928	0.0557524	0.00307319	0.704604
5221	TRIGLYCERIDES	Triglycerides	clinical			100002126	16a-hydroxy DHEA 3-sulfate	metabolite	Lipid	Steroid	406	TRUE	3.63943	0.292732	0.136886	0.104224	0.107281	-0.038033	0.0120873	-0.120648	0.00143168	0.0313085	-1.70907	-3.21481	5.02768e-91	0.000601884	0.103365	0.218271	0.234741	0.56322	0.59956	0.00723026	0.535958	6.06379e-13	0.277973	0.00998978	0.704604
5222	CVD3_P42574	CASP3	protein	CVD3		999952483	X - 24295	metabolite			391	TRUE	10.8443	0.76304	-0.682568	-0.14725	-0.778998	-0.0210243	0.306064	-0.871441	-0.00606451	-0.00768298	-1.67125	1.37985	1.95164e-86	0.0528481	0.0079901	0.571196	0.0044507	0.913893	0.0334954	0.00723026	0.376532	0.5461	0.729916	0.71089	0.704604
5223	100009343	1-linoleoyl-2-linolenoyl-GPC (18:2/18:3)*	metabolite	Lipid	Phospholipid Metabolism	Eubacterium	Eubacterium	microbiome			244	TRUE	0.840811	-0.459465	-0.112218	0.0249128	-0.0344974	-0.288454	0.0513533	-0.186923	0.00859024	-0.0359614	4.70392	-0.540695	0.00609789	0.016019	0.3205	0.83089	0.792876	0.00441553	0.125926	0.00723335	0.0191915	2.32813e-07	0.0713247	0.774459	0.704604
5224	CVD2_P09237	MMP7	protein	CVD2		999946700	X - 18922	metabolite			402	TRUE	2.14723	0.0466004	-0.0441327	-0.02343	-0.0141525	0.000269878	0.0231639	-0.0554265	0.000907347	0.00192229	-0.324148	-0.0835428	0	0.0393621	0.00335641	0.121508	0.377391	0.980989	0.00888113	0.00723561	0.0189431	0.00894143	0.238562	0.699292	0.704604
5225	MERCURY, BLOOD	Mercury	clinical			1090	bilirubin (Z,Z)	metabolite	Cofactors and Vitamins	Hemoglobin and Porphyrin Metabolism	405	TRUE	0.321352	1.0344	0.371347	0.582444	-0.0231511	0.0179634	0.278573	-0.715765	0.0203498	-0.0353967	-8.58261	-3.87247	0.460967	0.0021054	0.0426106	0.00157367	0.905882	0.898138	0.0582235	0.00724015	2.7613e-05	0.000170094	0.0106504	0.150929	0.704604
5226	CHLORIDE	Chloride	clinical			445	orotate	metabolite	Nucleotide	Pyrimidine Metabolism, Orotate containing	403	TRUE	99.4975	-2.35998	-0.24532	-0.0638977	0.423567	-0.201441	-0.232522	1.79572	0.0224152	0.00989787	0.132282	13.4002	0	0.0020733	0.528446	0.87004	0.306794	0.496079	0.485779	0.00724317	0.0293414	0.626213	0.985336	0.0186638	0.704604
5227	CVD3_P15086	CPB1	protein	CVD3		461	phosphate	metabolite	Energy	Oxidative Phosphorylation	394	TRUE	5.71462	0.77274	-0.284378	-0.369447	-0.297932	0.130378	0.219757	-0.807746	0.00417779	0.00887146	0.537907	-2.10441	2.19923e-88	0.0101169	0.0112772	0.00117797	0.012654	0.136365	0.174607	0.00724421	0.153907	0.114141	0.791707	0.203543	0.704604
5228	INF_Q99731	CCL19	protein	INF		62	12,13-DiHOME	metabolite	Lipid	Fatty Acid, Dihydroxy	355	TRUE	8.28204	-0.170455	-0.0442298	-0.0728383	-0.0966299	0.0522917	0.000954231	0.41088	-0.00343285	0.0402562	-3.8972	-1.34069	1.95748e-159	0.296077	0.754898	0.610915	0.524053	0.636402	0.99098	0.00724454	0.342559	9.15353e-09	0.148381	0.52159	0.704604
5229	CVD2_P35442	THBS2	protein	CVD2		100001756	4-ethylphenylsulfate	metabolite	Xenobiotics	Benzoate Metabolism	399	TRUE	6.45139	-0.0532287	-0.0158294	-0.0440398	0.0308528	0.00863961	-0.00441898	0.00753394	-0.00124236	0.00706801	-0.19576	0.0397876	0	0.056344	0.722015	0.328216	0.515353	0.794441	0.0157218	0.00724515	0.278721	0.00147663	0.806011	0.950021	0.704604
5230	100001054	butyrylcarnitine (C4)	metabolite	Lipid	Fatty Acid Metabolism (also BCAA Metabolism)	Oxalobacter	Oxalobacter	microbiome			235	TRUE	-0.23937	0.245364	0.0701111	0.0770458	0.00510407	0.124647	-0.0407941	0.128684	-0.00104987	0.0120837	-0.604018	-3.94099	0.362243	0.0245441	0.518599	0.493172	0.967537	0.210902	0.0880961	0.00724627	0.763015	0.0644568	0.809516	0.0309319	0.704604
5231	VITAMIN D, 25-OH TOT	Vitamin D	clinical			100001868	4-allylphenol sulfate	metabolite	Xenobiotics	Food Component/Plant	403	TRUE	36.2618	2.61928	-2.85279	-0.0438859	-3.4926	4.439	1.19414	-1.89925	0.178381	-0.556008	110.286	4.42317	3.38206e-15	0.141414	0.206697	0.984636	0.147039	0.00814283	0.000650803	0.00724837	0.00214662	1.14101e-06	0.00642808	0.891981	0.704604
5232	CVD2_Q8TAD2	IL17D	protein	CVD2		100001083	indolepropionate	metabolite	Amino Acid	Tryptophan Metabolism	391	TRUE	4.11013	-0.111821	-0.0994272	-0.0818263	-0.0657792	0.00456446	-0.012898	0.0659995	0.00452594	-0.000568318	0.285729	1.31809	0	0.0105499	0.0546796	0.117711	0.234697	0.906454	0.421238	0.0072497	0.000692261	0.825757	0.765143	0.0852855	0.704604
5233	PLATELET COUNT THOUSAND	Platelets	clinical			CVD3_P01589	IL2RA	protein	CVD3		653	TRUE	206.358	121.052	4.08345	8.70289	4.6622	12.0526	5.81755	-25.11	-0.344831	-0.0254403	-111.41	-206.206	2.7804e-15	0.0116543	0.499535	0.153302	0.457845	0.0210733	0.206509	0.00725412	0.0438497	0.941742	0.36211	0.0638689	0.704604
5234	999948047	X - 18886	metabolite			Gordonibacter	Gordonibacter	microbiome			227	TRUE	1.06504	-0.237068	-0.0858349	-0.100368	0.0111626	0.123787	0.0467654	-0.125634	0.00127073	0.0080101	-0.145867	-1.86738	1.7195e-05	0.027899	0.39175	0.351763	0.924025	0.188521	0.0335678	0.00725463	0.703189	0.198851	0.95056	0.266168	0.704604
5235	GFR, MDRD, AFRICAN AM	eGFR If Africn Am	clinical			CVD3_P05121	SERPINE1	protein	CVD3		679	TRUE	149.948	-27.2945	1.84451	0.0691663	0.504102	-0.806407	-0.357232	3.65936	-0.893193	0.080127	-4.80729	-173.924	3.63607e-147	0.00298808	0.32644	0.970394	0.795679	0.608384	0.620683	0.00725471	3.83422e-66	0.465651	0.896571	3.03439e-07	0.704604
5236	LPIR_SCORE	LP-IR Score	clinical			100002102	N-acetyl-beta-alanine	metabolite	Nucleotide	Pyrimidine Metabolism, Uracil containing	407	TRUE	-15.3433	21.026	6.25	5.72193	6.93379	5.50853	12.7429	-18.1873	-0.048104	1.61418	-40.6183	-109.576	0.0519987	0.00678911	0.0575024	0.0838613	0.0487017	0.0307095	0.00117378	0.00725516	0.587968	1.73719e-21	0.508146	0.0260955	0.704604
5237	CHOLESTEROL, TOTAL	Total cholesterol	clinical			Prevotella_2	Prevotella_2	microbiome			421	TRUE	158.395	0.203055	-3.4096	0.238692	-3.65866	-29.8079	0.752454	-4.22659	0.705244	0.306484	-32.6021	-180.256	2.70321e-36	0.967335	0.562383	0.968607	0.567746	7.20085e-09	0.284313	0.0072568	2.55325e-05	0.36245	0.787549	0.079567	0.704604
5238	CVD2_P02760	AMBP	protein	CVD2		100003696	succinimide	metabolite	Xenobiotics	Chemical	383	TRUE	8.51151	-0.129237	-0.048646	-0.0488123	-0.0582046	0.053759	-0.131117	0.102861	0.000960444	0.00519627	1.39448	-0.431343	0	0.0161977	0.182529	0.183197	0.134394	0.0516567	5.78755e-08	0.00725808	0.299294	0.00421948	0.028897	0.392742	0.704604
5239	GLYCOHEMOGLOBIN A1C	Hemoglobin A1C	clinical			98	kynurenate	metabolite	Amino Acid	Tryptophan Metabolism	401	TRUE	1.49893	-0.0718364	0.0329526	0.0338931	0.0393437	0.0214846	-0.0195102	0.0612597	0.00178798	0.00461192	-1.26024	-0.0114436	0	0.00794925	0.0107167	0.00900049	0.00438742	0.0333302	0.116821	0.00726128	2.93497e-07	8.3227e-12	1.86155e-07	0.955064	0.704604
5240	CVD3_P08833	IGFBP1	protein	CVD3		100021709	branched-chain, straight-chain, or cyclopropyl 12:1 fatty acid*	metabolite			406	TRUE	8.47472	-0.129741	-0.178488	-0.0948577	-0.0321005	0.0601464	-0.13679	0.379461	0.0055217	-0.121274	1.46962	1.08306	4.60207e-105	0.49623	0.324243	0.604337	0.868069	0.664346	0.112231	0.00726213	0.243077	1.04504e-40	0.651336	0.678505	0.704604
5241	LDL SMALL	LDL small particle number	clinical			100015966	carotene diol (1)	metabolite	Xenobiotics	Food Component/Plant	403	TRUE	-55.2341	322.875	140.653	144.678	150.139	-48.9851	-13.8726	-231.156	0.704524	16.5266	1107.34	-1051.41	0.701577	0.00062273	0.0336697	0.0309711	0.0341221	0.337637	0.756667	0.0072623	0.692406	1.76477e-06	0.355378	0.277695	0.704604
5242	100000924	1-oleoylglycerol (18:1)	metabolite	Lipid	Monoacylglycerol	Dorea	Dorea	microbiome			243	TRUE	-0.115918	0.553547	0.139647	-0.109551	-0.0626488	-0.0158922	-0.0123417	-0.12767	0.00519665	0.00709447	-5.59431	-3.44808	0.659803	0.00620751	0.174089	0.30817	0.599959	0.864084	0.611795	0.00726483	0.124305	0.26508	0.0176247	0.0461059	0.704604
5243	100006260	6-hydroxyindole sulfate	metabolite	Xenobiotics	Chemical	Klebsiella	Klebsiella	microbiome			234	TRUE	1.77019	-0.402277	-0.0684742	-0.0721413	-0.0629624	0.126126	0.0853363	-0.144376	-0.00100071	-0.0122616	3.36444	2.75439	4.0089e-08	0.00888375	0.568341	0.564005	0.656732	0.261654	0.00383783	0.00726499	0.802952	0.119537	0.242376	0.190916	0.704604
5244	GFR, MDRD	Glomerular Filtration Rate	clinical			100006295	sphingomyelin (d18:1/22:1, d18:2/22:0, d16:1/24:1)*	metabolite	Lipid	Sphingolipid Metabolism	403	TRUE	128.358	-21.3731	0.976361	1.50254	-0.694522	-1.64853	-7.27438	19.551	-0.677997	0.17592	-49.765	-156.611	1.57474e-106	0.00231094	0.642461	0.479794	0.758646	0.323753	0.0880961	0.00726549	5.01221e-33	0.108391	0.210108	4.43408e-06	0.704604
5245	OMEGA_3_TOTAL	Omega-3 total	clinical			100020502	sulfate of piperine metabolite C18H21NO3 (1)*	metabolite	Xenobiotics	Food Component/Plant	363	TRUE	4.62462	0.387325	0.0277221	0.374843	-0.279069	0.498982	0.15057	-0.33451	0.0157933	-0.0461801	-1.08211	15.7894	2.10591e-24	0.0845701	0.896629	0.0849908	0.221152	0.00327309	0.034593	0.00726656	0.00532039	1.77382e-05	0.790892	1.33361e-06	0.704604
5246	100001384	1-arachidoyl-GPC (20:0)	metabolite	Lipid	Lysolipid	Enterococcus	Enterococcus	microbiome			208	TRUE	2.07305	-0.465767	0.196518	0.115283	0.0398026	-0.131552	0.0551511	-0.226986	0.00548926	-0.0414098	0.542899	-0.166184	8.23106e-11	0.0411746	0.105942	0.361396	0.766977	0.215586	0.0761595	0.00726688	0.150743	2.36079e-08	0.848197	0.938747	0.704604
5247	CVD2_P35442	THBS2	protein	CVD2		136	cholate	metabolite	Lipid	Primary Bile Acid Metabolism	383	TRUE	6.40065	-0.051603	-0.0212421	-0.0466681	0.0321158	0.0302893	7.07518e-05	0.0121492	-0.000456022	0.00698231	-0.429912	-0.0149409	0	0.07991	0.66257	0.340823	0.534232	0.368428	0.974965	0.00726852	0.692764	0.00183298	0.592554	0.981134	0.704604
5248	INF_Q8NFT8	DNER	protein	INF		100001007	ribonate	metabolite	Carbohydrate	Pentose Metabolism	391	TRUE	9.86128	0.210245	-0.115195	-0.0639937	-0.180157	-0.0820811	0.0854847	-0.227802	-0.00265959	-0.00435962	-4.55213	0.233348	0	0.0172222	0.0263656	0.220673	0.00121233	0.0373892	0.0438726	0.00726931	0.0501683	0.102333	3.56167e-06	0.764166	0.704604
5249	INF_P05231	IL6	protein	INF		Candidatus_Stoquefichus	Candidatus_Stoquefichus	microbiome			391	TRUE	0.291944	0.0658641	0.0180672	0.0196625	-0.0572788	-0.037501	-0.0182851	0.0361666	0.00323406	0.022112	-2.76315	-0.989976	0.00117161	0.0620453	0.667527	0.649066	0.21382	0.272133	0.0062399	0.00726947	0.00489609	8.47661e-23	0.000563379	0.138688	0.704604
5250	CVD2_Q9NQ25	SLAMF7	protein	CVD2		100009134	1-palmityl-2-linoleoyl-GPC (O-16:0/18:2)*	metabolite	Lipid	Phospholipid Metabolism	397	TRUE	3.79447	-0.392494	-0.180569	-0.0846282	-0.214732	-0.165703	-0.179716	0.351148	0.000469635	0.00930194	-3.90233	2.12305	1.48035e-76	0.00749272	0.0387379	0.33554	0.0212954	0.0136519	0.0201229	0.00727015	0.835083	0.0358794	0.012759	0.0889496	0.704604
5251	Triglyceride HDL Ratio	Triglyceride/HDL Ratio	clinical			999946657	X - 14939	metabolite			402	TRUE	-1.17408	0.484748	0.273203	0.20963	0.241822	-0.0413491	0.165777	-0.259625	0.000462869	0.0554391	2.3285	-3.19626	3.88626e-06	0.000612945	0.0201107	0.0766213	0.054226	0.654531	0.000901061	0.00727108	0.884529	9.68227e-20	0.327862	0.0832265	0.704604
5252	INF_Q9NZQ7	CD274	protein	INF		Bifidobacterium	Bifidobacterium	microbiome			391	TRUE	5.02139	0.12224	-0.192395	-0.115676	-0.203041	0.0366266	0.0270466	-0.0430078	-0.00235647	0.00489136	1.06334	0.0594903	6.02556e-213	0.0443218	0.00868089	0.125685	0.0113271	0.541039	0.00170361	0.00727197	0.249018	0.214166	0.455173	0.959436	0.704604
5253	INF_O14625	CXCL11	protein	INF		100000406	ribitol	metabolite	Carbohydrate	Pentose Metabolism	395	TRUE	6.99489	0.997515	-0.0614828	0.150942	-0.27806	-0.0140484	0.774737	-1.01045	0.000379758	-0.00705726	-1.37234	1.01933	1.12706e-78	0.0130348	0.712158	0.368888	0.117978	0.91027	0.000174708	0.00727206	0.929399	0.410125	0.645412	0.664631	0.704604
5254	100000010	3-phenylpropionate (hydrocinnamate)	metabolite	Amino Acid	Phenylalanine and Tyrosine Metabolism	Anaeroplasma	Anaeroplasma	microbiome			216	TRUE	1.0054	-1.74978	-0.334795	-0.0855344	-0.197772	-0.312371	0.0140854	-0.593477	0.00603487	-0.0326931	13.2745	0.793189	0.0240834	0.00540401	0.0744094	0.662739	0.350978	0.0564499	0.799333	0.00727212	0.292055	0.00340128	0.00100241	0.783401	0.704604
5255	100020478	dodecadienoate (12:2)*	metabolite	Lipid	Fatty Acid, Dicarboxylate	Alloprevotella	Alloprevotella	microbiome			238	TRUE	1.17267	0.214662	0.0967451	-0.0681205	0.0801061	-0.0665488	-0.0229244	0.0734226	-0.00249071	-0.00129953	-6.51507	-1.05135	2.12287e-07	0.0122835	0.293631	0.478058	0.449714	0.4274	0.0579202	0.00727346	0.413127	0.817169	0.00182728	0.49633	0.704604
5256	MCHC	Mean Corpuscular Hemoglobin Concentration	clinical			100009055	palmitoyl-linoleoyl-glycerol (16:0/18:2) [2]*	metabolite	Lipid	Diacylglycerol	390	TRUE	34.4741	-0.463684	-0.195504	-0.260195	-0.127102	0.0854482	0.0241283	0.270381	-0.00505842	-0.00181306	2.59974	0.248759	0	0.00508118	0.212259	0.0979919	0.445616	0.469527	0.692783	0.00727485	0.215134	0.823373	0.348354	0.915644	0.704604
5257	CVD2_Q8IYS5	OSCAR	protein	CVD2		100005850	3-methylglutarylcarnitine (2)	metabolite	Amino Acid	Lysine Metabolism	394	TRUE	10.7651	-0.136404	-0.0435263	0.0105478	-0.0350795	0.0437089	-0.045752	0.121209	-0.00188703	0.00811701	2.38509	0.110697	0	0.0101282	0.390539	0.837014	0.519211	0.257826	0.0667532	0.00727495	0.150365	0.00132793	0.0102936	0.882785	0.704604
5258	INF_Q07325	CXCL9	protein	INF		181	laurate (12:0)	metabolite	Lipid	Medium Chain Fatty Acid	402	TRUE	6.48189	-0.209092	-0.0135516	0.0239727	-0.144232	0.00488927	-0.0781764	0.340348	0.00642824	0.0041251	0.586214	1.97413	2.45525e-111	0.162515	0.921186	0.863256	0.323343	0.962657	0.241667	0.00727629	0.0723742	0.547178	0.811167	0.337444	0.704604
5259	INF_P15018	LIF	protein	INF		1084	N-acetylvaline	metabolite	Amino Acid	Leucine, Isoleucine and Valine Metabolism	403	TRUE	-0.0352944	0.738768	-0.0466629	-0.114252	-0.184511	-0.0121239	0.255907	-0.729384	-0.00233896	0.00108142	-2.79001	-0.764335	0.875558	0.00815188	0.574871	0.170616	0.0371176	0.846267	0.0893063	0.00727726	0.28149	0.807128	0.0609135	0.51962	0.704604
5260	INF_P09341	CXCL1	protein	INF		999946632	X - 14056	metabolite			404	TRUE	10.7477	0.385832	-0.0452726	-0.0377708	-0.194125	0.105959	-0.16028	-0.499837	-0.00957379	0.0108262	-5.81368	5.44321	5.42122e-230	0.082121	0.775941	0.814033	0.25315	0.371006	0.104957	0.00727984	0.0191205	0.175745	0.040394	0.0194487	0.704604
5261	INF_P20783	NTF3	protein	INF		100001295	gamma-glutamyltryptophan	metabolite	Peptide	Gamma-glutamyl Amino Acid	354	TRUE	2.3482	0.725752	-0.183519	-0.0556342	-0.179528	0.0471597	0.391079	-0.703132	-0.0060612	-0.0088478	-3.80793	-2.2412	6.62289e-18	0.0131889	0.144713	0.662143	0.181244	0.606277	0.00371352	0.00728095	0.0512375	0.144686	0.0651444	0.171209	0.704604
5262	CVD3_P16109	SELP	protein	CVD3		100008916	1-stearoyl-2-docosahexaenoyl-GPC (18:0/22:6)	metabolite	Lipid	Phospholipid Metabolism	402	TRUE	12.4953	-1.18885	-0.825105	-0.279922	-0.943295	0.0427877	-0.0501858	1.15018	-0.00376762	0.00147508	-6.74798	-1.67463	1.77828e-192	0.00339705	1.48029e-05	0.144953	3.46659e-06	0.765176	0.815318	0.00728462	0.458227	0.877824	0.0497226	0.546996	0.704604
5263	FERRITIN	Ferritin	clinical			INF_P15018	LIF	protein	INF		679	TRUE	-2.44871	67.5669	-6.84454	-29.5606	-6.04571	-48.7468	27.301	-59.1741	0.851756	5.31879	-2179.59	-983.848	0.950848	0.00985455	0.694792	0.0874179	0.738373	0.000925733	0.0333803	0.00728487	0.0786384	8.09782e-08	2.20847e-10	0.00181365	0.704604
5264	INF_P80511	S100A12	protein	INF		999946398	X - 21353	metabolite			401	TRUE	1.60835	-0.137764	0.0514201	0.134376	-0.0318932	-0.0671573	-0.0228446	0.238945	-0.00104931	0.0103769	2.10723	0.113075	5.54535e-12	0.263454	0.637749	0.220918	0.784269	0.414293	0.647973	0.00728511	0.711539	0.0571909	0.297782	0.945237	0.704604
5265	ALBUMIN	Albumin	clinical			999948076	X - 22771	metabolite			331	TRUE	4.91371	0.290042	0.111692	0.122849	0.0870899	0.0433635	0.109236	-0.299472	-0.00864062	-0.00792333	-0.63878	-1.64187	0	0.0145512	0.015738	0.0136867	0.0763302	0.264166	0.0523304	0.00728892	4.64984e-11	0.00130732	0.510069	0.0204848	0.704604
5266	999946636	X - 12849	metabolite			Anaerosporobacter	Anaerosporobacter	microbiome			200	TRUE	0.474168	0.0690788	-0.0757723	-0.686182	0.179456	0.14068	0.0691536	-0.212792	0.000251691	-0.00793284	3.27696	-8.10928	0.4678	0.748139	0.772117	0.0114937	0.548834	0.573972	0.0783321	0.00729205	0.977967	0.638059	0.607474	0.0728245	0.704604
5267	CVD2_Q92583	CCL17	protein	CVD2		Bifidobacterium	Bifidobacterium	microbiome			391	TRUE	9.12089	0.118774	0.144368	0.402642	0.0775903	0.194791	0.0616763	-0.103026	-0.0027102	-0.000676438	5.29988	6.94135	3.25954e-123	0.414841	0.411208	0.0261276	0.686329	0.174926	0.00282936	0.00729232	0.580096	0.942852	0.12035	0.0132701	0.704604
5268	CVD2_Q9BYF1	ACE2	protein	CVD2		100003434	imidazole propionate	metabolite	Amino Acid	Histidine Metabolism	383	TRUE	3.25661	-0.159853	-0.0239271	0.0134418	0.0228131	0.139003	-0.0270013	0.130098	0.00235396	0.0188537	-6.69533	-0.322859	1.7176e-49	0.102622	0.821733	0.900453	0.839572	0.0783654	0.278687	0.00729425	0.395489	0.000367319	0.000727227	0.833765	0.704604
5269	CVD3_P98160	HSPG2	protein	CVD3		Lachnospiraceae_NK4B4_group	Lachnospiraceae_NK4B4_group	microbiome			391	TRUE	7.1929	-0.191085	-0.237722	-0.0948572	-0.269161	0.0803966	0.0267934	-0.0742364	0.000192004	0.0125609	0.0708344	0.197786	0	0.00636595	0.00123103	0.211856	0.000835164	0.179572	0.0811655	0.00729488	0.923927	0.00146219	0.959957	0.866075	0.704604
5270	100000846	erythritol	metabolite	Xenobiotics	Food Component/Plant	Tyzzerella	Tyzzerella	microbiome			235	TRUE	0.189648	0.2306	0.0395392	0.200519	0.0285069	0.108856	-0.0583332	0.201719	0.00827384	-0.0157161	1.27166	-2.37496	0.729383	0.251135	0.861721	0.394749	0.915707	0.602591	0.0914371	0.00729494	0.274793	0.261884	0.810786	0.535598	0.704604
5271	CVD2_P01241	GH1	protein	CVD2		100016038	(N(1) + N(8))-acetylspermidine	metabolite	Amino Acid	Polyamine Metabolism	393	TRUE	8.01665	-1.57238	-0.370084	-0.390294	-0.250523	-0.370306	-0.00699885	1.44736	0.0217434	-0.0570681	0.585838	3.37506	2.12987e-23	0.0114675	0.29641	0.275953	0.506302	0.164976	0.983768	0.00729598	0.0186196	0.00126389	0.929105	0.511852	0.704604
5272	CVD3_P19438	TNFRSF1A	protein	CVD3		452	palmitoleate (16:1n7)	metabolite	Lipid	Long Chain Fatty Acid	398	TRUE	6.56835	-0.102048	-0.111035	-0.0513275	-0.118691	0.0438981	-0.0627556	0.165221	0.00189024	0.0131876	2.29538	-0.76528	0	0.134985	0.108387	0.462502	0.107633	0.404424	0.0813646	0.00729706	0.294062	0.000130625	0.0622258	0.436627	0.704604
5273	CHOLESTEROL, TOTAL	Total cholesterol	clinical			CVD3_Q99969	RARRES2	protein	CVD3		680	TRUE	103.757	-238.55	-1.33288	2.09094	4.40698	-32.9685	5.23172	20.5437	0.59343	0.091789	57.1339	-80.4332	0.0239055	0.00983169	0.776865	0.651937	0.367351	3.82943e-17	0.177355	0.00729748	4.70925e-06	0.742304	0.534523	0.341576	0.704604
5274	CVD2_Q99523	SORT1	protein	CVD2		1105	alpha-tocopherol	metabolite	Cofactors and Vitamins	Tocopherol Metabolism	400	TRUE	8.68077	-0.495798	-0.126484	-0.0305746	-0.163074	0.0335171	-0.0670901	0.414922	7.75354e-05	0.000822892	-0.104625	-0.325648	0	0.0022621	0.0554986	0.652257	0.0205744	0.494477	0.450183	0.0072996	0.964331	0.802999	0.929761	0.729719	0.704604
5275	CVD3_Q86VB7	CD163	protein	CVD3		100001658	taurolithocholate 3-sulfate	metabolite	Lipid	Secondary Bile Acid Metabolism	379	TRUE	6.98141	-0.0426055	-0.0704582	0.0262022	-0.0825915	-0.0817086	-0.0262744	0.141007	0.00117859	0.0284293	0.663318	-0.0381838	7.79507e-255	0.624781	0.463642	0.787412	0.41958	0.267216	0.389631	0.00730009	0.646051	7.75281e-09	0.717729	0.978976	0.704604
5276	CVD2_P09601	HMOX1	protein	CVD2		100001399	1,7-dimethylurate	metabolite	Xenobiotics	Xanthine Metabolism	380	TRUE	12.8514	-0.163481	-0.153975	-0.212949	-0.130205	0.0317263	0.0139642	0.135559	-0.000238659	-0.00250472	-0.833185	-0.5202	0	0.0308804	0.0602698	0.010415	0.138486	0.600235	0.616501	0.00730235	0.913178	0.527981	0.583341	0.651778	0.704604
5277	LINOLEIC_ACID	Linoleic Acid	clinical			100001247	octanoylcarnitine (C8)	metabolite	Lipid	Fatty Acid Metabolism(Acyl Carnitine)	402	TRUE	27.9591	-0.996403	-0.221357	0.0257853	-0.140498	-2.20437	-0.408155	0.842852	0.0222446	-0.0959761	-12.1477	-16.8169	5.2898e-185	0.0313979	0.61565	0.954145	0.767674	5.85133e-11	0.0401995	0.0073027	0.0607868	2.65452e-05	0.141105	0.0135281	0.704604
5278	CVD3_P16581	SELE	protein	CVD3		100001274	N-acetylthreonine	metabolite	Amino Acid	Glycine, Serine and Threonine Metabolism	396	TRUE	12.3466	0.647745	0.0490753	0.119953	-0.0668492	0.21278	0.384903	-0.61124	-0.00689699	0.0259145	-2.30326	1.13102	0	0.0111924	0.643741	0.261015	0.555299	0.00815044	0.00189052	0.00730446	0.0124444	8.02304e-07	0.255924	0.463751	0.704604
5279	INF_P09341	CXCL1	protein	INF		100001395	1-linoleoyl-GPC (18:2)	metabolite	Lipid	Lysolipid	395	TRUE	10.389	-0.897862	0.00198296	0.0286931	-0.12869	0.0901531	0.130752	0.746784	-0.00816429	0.00822556	-6.07579	4.96227	4.97862e-131	0.00445469	0.990356	0.862235	0.460531	0.456293	0.458362	0.00730496	0.0448058	0.33508	0.0330548	0.0277399	0.704604
5280	SODIUM	Sodium	clinical			999946707	X - 17653	metabolite			398	TRUE	140.352	0.837166	0.122766	0.177612	0.261581	0.213003	0.30263	-0.975525	0.0121047	-0.0243346	-4.68936	2.04114	0	0.0948736	0.70525	0.586398	0.455108	0.409631	0.102757	0.00730531	0.175249	0.155552	0.449603	0.676128	0.704604
5281	INF_P42830	CXCL5	protein	INF		100000447	gentisate	metabolite	Amino Acid	Phenylalanine and Tyrosine Metabolism	330	TRUE	11.5415	0.347129	-0.120667	0.0708402	-0.319102	-0.00814274	0.0673518	-0.364968	0.00158593	0.0010582	-11.3931	6.86658	1.9128e-87	0.139245	0.654645	0.793688	0.260159	0.968528	0.358272	0.00730778	0.823263	0.94202	0.0283412	0.072088	0.704645
5282	CVD3_Q9Y624	F11R	protein	CVD3		999946261	X - 19438	metabolite			394	TRUE	9.92174	0.902133	-1.21638	-0.39043	-1.35995	0.0832593	0.279884	-0.998106	-0.00772534	-0.00175208	-10.482	-2.93587	1.49548e-63	0.0429566	1.59684e-05	0.17136	6.31716e-06	0.693181	0.0696249	0.00731061	0.288367	0.902518	0.0357092	0.480617	0.704645
5283	100005352	1-eicosenoyl-GPC (20:1)*	metabolite	Lipid	Lysolipid	Ruminococcaceae_UCG-005	Ruminococcaceae_UCG-005	microbiome			240	TRUE	1.79726	-0.16991	0.151492	0.115334	-0.00364233	-0.0291351	-0.0482998	0.0993417	0.00564639	-0.0331755	-2.38994	0.519612	3.62066e-14	0.104279	0.112071	0.23962	0.97375	0.737446	0.010559	0.00731101	0.0765166	2.68507e-08	0.283622	0.749732	0.704645
5284	100001405	1-methylxanthine	metabolite	Xenobiotics	Xanthine Metabolism	Victivallis	Victivallis	microbiome			210	TRUE	1.71588	0.710811	-0.215389	-0.214444	-0.296741	0.0850181	0.00315083	0.277643	0.00766523	-0.0178302	5.59269	-2.27383	0.00192793	0.00370813	0.332414	0.368939	0.251915	0.674787	0.941888	0.00731127	0.310653	0.20346	0.30178	0.592326	0.704645
5285	CVD3_Q9NQ76	MEPE	protein	CVD3		100008977	1-stearoyl-2-arachidonoyl-GPE (18:0/20:4)	metabolite	Lipid	Phospholipid Metabolism	397	TRUE	7.45895	0.348981	-0.142931	-0.0671013	-0.15918	0.0164674	-0.0596981	-0.355263	-0.0151808	-0.00496184	-1.21455	-2.34733	0	0.0202825	0.11442	0.461925	0.100599	0.812254	0.428119	0.00731382	2.25487e-10	0.281155	0.473946	0.0741978	0.704757
5286	CVD2_Q8TAD2	IL17D	protein	CVD2		796	alpha-ketobutyrate	metabolite	Amino Acid	Methionine, Cysteine, SAM and Taurine Metabolism	399	TRUE	4.09902	0.131859	-0.109671	-0.0904483	-0.0871301	-0.000744915	0.0415149	-0.136558	0.00455004	-0.00228513	0.955766	1.01243	0	0.0410832	0.0303749	0.0755663	0.105734	0.98456	0.129313	0.00731871	0.000482285	0.371802	0.29181	0.172234	0.70503
5287	INF_Q13651	IL10RA	protein	INF		100015966	carotene diol (1)	metabolite	Xenobiotics	Food Component/Plant	400	TRUE	0.387983	0.381464	-0.493126	-0.481564	-0.517818	-0.18377	-0.00591533	-0.387637	0.00191097	-0.00788187	-1.40525	-0.530195	0.113179	0.0160227	1.96972e-05	3.89565e-05	2.51857e-05	0.0334246	0.937327	0.00731942	0.523034	0.175121	0.485968	0.744336	0.70503
5288	ARACHIDONIC ACID	Arachidonic acid	clinical			100002126	16a-hydroxy DHEA 3-sulfate	metabolite	Lipid	Steroid	406	TRUE	13.7319	-1.06802	-1.21859	-1.12678	-1.49281	0.901384	-0.0789848	0.45577	-0.0237615	-0.0253394	12.5583	21.6802	1.57536e-90	0.000939049	0.000127021	0.00043518	1.2429e-05	0.000293582	0.364534	0.00732249	0.00662822	0.123579	0.0351264	4.39642e-06	0.705192
5289	INF_Q9NSA1	FGF21	protein	INF		999946363	X - 21319	metabolite			393	TRUE	1.35078	0.515098	-0.176323	-0.0995056	-0.0792463	0.00773165	0.561953	-0.58413	0.0179733	0.0665425	-1.55749	-6.14431	0.00475897	0.0654402	0.428299	0.656639	0.736291	0.962572	2.68264e-07	0.00732592	0.00152989	2.01756e-09	0.694876	0.0464902	0.705389
5290	CVD3_P36222	CHI3L1	protein	CVD3		999946516	X - 21471	metabolite			390	TRUE	5.46072	-0.163027	-0.257051	-0.19262	-0.249782	0.00583358	-0.0368832	0.2505	0.018906	0.0156928	-1.37769	-0.380909	5.49965e-88	0.235386	0.0482478	0.143329	0.0690861	0.955548	0.540331	0.00732851	1.74905e-08	0.0220454	0.558297	0.83442	0.705396
5291	CARBON DIOXIDE (CO2)	Carbon Dioxide	clinical			100002537	4-hydroxy-2-oxoglutaric acid	metabolite	Lipid	Fatty Acid, Dicarboxylate	329	TRUE	25.1968	-1.80578	-0.639724	-0.629096	-0.137503	-0.319254	-0.113351	1.70614	0.00406713	-0.0276418	14.5325	-0.149455	4.30741e-170	0.00881054	0.138317	0.144926	0.76397	0.328512	0.71656	0.00732876	0.715862	0.192526	0.0534757	0.980963	0.705396
5292	CVD2_Q8IW75	SERPINA12	protein	CVD2		100015845	docosahexaenoylcarnitine (C22:6)*	metabolite	Lipid	Fatty Acid Metabolism(Acyl Carnitine)	348	TRUE	3.47327	-0.386779	0.421861	0.448127	0.126758	0.148509	-0.0336366	0.648827	0.0127855	0.0229218	-15.0435	12.9887	3.57846e-09	0.163955	0.130278	0.10859	0.667195	0.462894	0.787088	0.00733115	0.0751444	0.107194	0.00261	0.000800482	0.705493
5293	CVD2_P29965	CD40LG	protein	CVD2		100008954	palmitoyl dihydrosphingomyelin (d18:0/16:0)*	metabolite	Lipid	Sphingolipid Metabolism	396	TRUE	8.94058	-2.03213	-0.43873	-0.235325	-0.403257	0.149133	-0.602335	1.89875	-0.0158397	-0.0101263	-1.38009	2.12152	4.63485e-51	0.00275749	0.0788971	0.347315	0.127764	0.427598	0.105593	0.00733452	0.0134334	0.408811	0.753941	0.546208	0.705652
5294	100001756	4-ethylphenylsulfate	metabolite	Xenobiotics	Benzoate Metabolism	Ruminococcaceae_UCG-010	Ruminococcaceae_UCG-010	microbiome			242	TRUE	1.1646	2.97079e-05	0.344397	0.0551055	-0.15883	-0.0449575	0.079879	0.299934	0.0050848	-0.0220394	1.98866	-7.29639	0.1617	0.999907	0.329141	0.878406	0.692108	0.885553	0.145967	0.00734051	0.656648	0.310317	0.803527	0.211131	0.705652
5295	URIC ACID	Uric Acid	clinical			CVD2_Q12866	MERTK	protein	CVD2		678	TRUE	2.27884	4.45334	0.141819	0.2305	4.87583e-05	0.00276235	0.322988	-0.652941	-0.0123353	0.0790068	-2.31783	-2.24302	0.00978195	0.00810979	0.32181	0.104763	0.999737	0.981609	0.00921733	0.00734185	0.00212237	1.23029e-22	0.417984	0.387811	0.705652
5296	CHOLESTEROL, TOTAL	Total cholesterol	clinical			INF_P01375	TNF	protein	INF		681	TRUE	161.941	28.2857	-2.86453	2.38155	2.54282	-31.7317	-1.34808	-15.6313	0.614338	0.323993	53.8722	-88.3427	5.47102e-52	0.000326497	0.541122	0.608155	0.601689	5.29449e-16	0.620307	0.00734185	2.31216e-06	0.220666	0.559258	0.297311	0.705652
5297	100009078	1-oleoyl-2-linoleoyl-GPE (18:1/18:2)*	metabolite	Lipid	Phospholipid Metabolism	Christensenellaceae_R-7_group	Christensenellaceae_R-7_group	microbiome			227	TRUE	0.149222	-0.371133	0.0978015	0.192476	0.188313	-0.0558147	-0.0498563	0.100965	0.00599208	-0.0107959	-0.883233	-3.0915	0.598494	0.00502107	0.401303	0.108092	0.159342	0.596464	0.0145437	0.00734191	0.11599	0.127956	0.759537	0.137034	0.705652
5298	100001501	oleoylcarnitine (C18:1)	metabolite	Lipid	Fatty Acid Metabolism(Acyl Carnitine)	Gordonibacter	Gordonibacter	microbiome			236	TRUE	-0.123058	-0.121669	0.0293896	0.0499613	0.0337256	0.00240801	0.0103463	-0.0864998	0.00616311	-0.00379203	-1.05752	-2.15619	0.473212	0.0923545	0.677152	0.501818	0.680477	0.96935	0.48833	0.00734369	0.00621466	0.373797	0.503822	0.0634413	0.705652
5299	INF_Q99731	CCL19	protein	INF		100004575	N2,N5-diacetylornithine	metabolite	Amino Acid	Urea cycle; Arginine and Proline Metabolism	379	TRUE	8.39655	-0.0573692	-0.107388	-0.149786	-0.208472	0.0519811	-0.11713	0.257494	-0.00362644	0.0431347	0.367651	-0.432341	3.08238e-195	0.674632	0.433789	0.277747	0.154508	0.612401	0.0594026	0.00734378	0.317319	6.71206e-10	0.888033	0.831239	0.705652
5300	CVD3_O14798	TNFRSF10C	protein	CVD3		100000265	kynurenine	metabolite	Amino Acid	Tryptophan Metabolism	391	TRUE	6.0601	0.64673	-0.227624	-0.0818986	-0.218779	0.00211133	0.556891	-0.696308	0.00243333	0.0125527	-4.07655	0.850251	5.8262e-125	0.02084	0.0308202	0.443709	0.0541319	0.979167	0.000189337	0.00734465	0.376489	0.0183158	0.033969	0.576762	0.705652
5301	CVD2_Q9UKP3	ITGB1BP2	protein	CVD2		1022	picolinate	metabolite	Amino Acid	Tryptophan Metabolism	384	TRUE	6.3001	0.605791	-0.306981	-0.250118	-0.410939	0.164357	0.150557	-0.734169	-0.0108237	-0.00505791	1.23065	4.54048	2.05979e-31	0.103167	0.22431	0.325373	0.127063	0.386068	0.357459	0.00734596	0.0949582	0.68671	0.782334	0.239463	0.705652
5302	INF_Q14790	CASP8	protein	INF		999946261	X - 19438	metabolite			395	TRUE	3.77674	0.59044	0.00733432	0.347481	-0.388671	0.144924	0.16716	-0.572158	-0.00348998	-0.000177487	-4.69397	-2.34347	5.74796e-29	0.0208689	0.963836	0.0336923	0.024513	0.231024	0.0585086	0.0073476	0.403017	0.982723	0.101166	0.326514	0.705652
5303	CVD3_P02452	COL1A1	protein	CVD3		Bifidobacterium	Bifidobacterium	microbiome			391	TRUE	4.2357	0.0962733	-0.0854589	-0.0520867	-0.1571	-0.00118878	0.025691	-0.0426825	-0.00824571	-0.00904468	2.55617	3.20405	5.1176e-154	0.110972	0.240769	0.487753	0.0486307	0.984072	0.00270761	0.00734804	4.92626e-05	0.0208079	0.0708217	0.00584109	0.705652
5304	MONOCYTES	Monocytes	clinical			CVD2_Q9BQR3	PRSS27	protein	CVD2		675	TRUE	11.5005	-9.45379	0.0246027	0.0297961	0.158148	0.176025	-0.384197	0.96592	0.011488	-0.0172161	15.8443	7.4611	2.23497e-09	0.0061272	0.926509	0.910328	0.568116	0.431034	0.0385402	0.00735594	0.121273	0.257826	0.00274346	0.122742	0.706006
5305	100001757	thymol sulfate	metabolite	Xenobiotics	Food Component/Plant	Ruminiclostridium_1	Ruminiclostridium_1	microbiome			239	TRUE	1.51777	0.95318	-0.64769	-1.06251	-0.488877	-0.110844	-0.17918	0.42735	0.00724439	-0.00740929	-7.57189	6.15506	0.0477591	0.0150477	0.0306356	0.000874257	0.176292	0.685975	0.0184557	0.00735843	0.475772	0.687009	0.284521	0.227932	0.706006
5306	100009227	1-linoleoyl-GPG (18:2)*	metabolite	Lipid	Lysolipid	Lachnospiraceae_UCG-004	Lachnospiraceae_UCG-004	microbiome			236	TRUE	1.15127	-0.29536	-0.0663333	-0.148049	-0.0483797	0.0407259	-0.0184383	0.0971617	-0.00284055	0.00818471	-0.147759	0.431979	2.46272e-08	0.0146375	0.42174	0.0866722	0.61918	0.590481	0.279986	0.00735905	0.302722	0.117584	0.938026	0.757891	0.706006
5307	INF_P13236	CCL4	protein	INF		999949883	X - 23974	metabolite			372	TRUE	2.33491	-0.403589	-0.04895	-0.0874456	-0.185439	0.146852	-0.0356449	0.460181	0.0074255	0.0165371	-2.50073	2.84884	5.21009e-17	0.033879	0.69166	0.486712	0.158405	0.10581	0.742081	0.00735923	0.0190412	0.0104335	0.259427	0.109817	0.706006
5308	CVD3_P54760	EPHB4	protein	CVD3		100001193	adrenate (22:4n6)	metabolite	Lipid	Polyunsaturated Fatty Acid (n3 and n6)	401	TRUE	5.35048	-0.148357	-0.0585911	-0.0308037	-0.0599598	0.0170334	-0.0195004	0.132511	-0.000756699	-0.00200922	2.91691	1.26514	0	0.0248626	0.280922	0.577057	0.303789	0.682467	0.472551	0.00735942	0.595846	0.463858	0.00288808	0.11719	0.706006
5309	100009376	1-(1-enyl-oleoyl)-2-docosahexaenoyl-GPE (P-18:1/22:6)*	metabolite			Eubacterium	Eubacterium	microbiome			238	TRUE	1.18257	0.38404	-0.0193055	-0.0362124	-0.148297	0.0879591	-0.0360714	0.149876	0.00330763	-0.0178997	-7.43701	4.62863	1.29917e-06	0.0118926	0.832429	0.704323	0.162376	0.280836	0.182708	0.00736298	0.258869	0.00134731	0.000496602	0.0023531	0.706006
5310	INF_P01374	LTA	protein	INF		1539	1-palmitoyl-2-oleoyl-GPC (16:0/18:1)	metabolite	Lipid	Phospholipid Metabolism	398	TRUE	5.24464	0.731821	-0.0844125	-0.104514	-0.103636	-0.0313676	-0.102445	-0.684409	-0.0118745	0.00632207	4.60749	-1.52555	6.53008e-134	0.00503355	0.270454	0.174514	0.20702	0.583551	0.491084	0.00736307	4.26981e-09	0.0997714	0.000876085	0.162917	0.706006
5311	INF_P13236	CCL4	protein	INF		100000961	homoarginine	metabolite	Amino Acid	Urea cycle; Arginine and Proline Metabolism	400	TRUE	2.01337	0.653024	-0.0245641	-0.0459226	-0.150898	0.0968853	0.0405726	-0.493721	0.00741409	0.0236636	-3.37007	3.09696	2.0842e-14	0.00328214	0.841698	0.710816	0.250118	0.295724	0.673197	0.0073638	0.0206859	0.000315066	0.154663	0.0793306	0.706006
5312	CVD3_P24158	PRTN3	protein	CVD3		999949679	X - 23780	metabolite			364	TRUE	5.56411	-0.154347	-0.324188	-0.157027	-0.224899	-0.0523757	-0.0535752	0.169315	-0.00230585	0.0137681	-0.262504	-1.99361	1.14674e-119	0.16166	0.00462636	0.174498	0.0651104	0.549594	0.0957843	0.0073677	0.440137	0.0179701	0.898613	0.281507	0.706006
5313	CVD2_P01241	GH1	protein	CVD2		100015832	behenoylcarnitine (C22)*	metabolite	Lipid	Fatty Acid Metabolism(Acyl Carnitine)	333	TRUE	7.43963	-0.931303	-0.186977	-0.120352	-0.153672	-0.368648	-0.317723	0.74219	0.0347432	-0.0475506	-6.72056	5.36816	6.2298e-21	0.021675	0.619714	0.75442	0.699113	0.218951	0.0685432	0.00736913	0.000643757	0.0150781	0.345308	0.407018	0.706006
5314	CVD2_P12931	SRC	protein	CVD2		231	arginine	metabolite	Amino Acid	Urea cycle; Arginine and Proline Metabolism	398	TRUE	2.09955	-0.0939567	0.0108801	0.0114918	0.025524	-0.00146766	0.0175133	0.0923191	-0.000284651	-0.00123968	0.436863	0.209617	0	0.00734389	0.326806	0.303573	0.0310596	0.860423	0.358929	0.00736939	0.325657	0.0237368	0.0311767	0.187065	0.706006
5315	CVD2_P05231	IL6	protein	CVD2		Parasutterella	Parasutterella	microbiome			391	TRUE	0.773311	0.0355124	0.0116641	0.0174638	-0.0546137	-0.0312712	-0.0020677	-0.0185351	0.0020012	0.0175652	-1.6139	-0.70176	2.99891e-33	0.119081	0.700432	0.575537	0.0989541	0.20577	0.568524	0.00736956	0.0157713	3.70022e-27	0.00549993	0.145926	0.706006
5316	INF_P51671	CCL11	protein	INF		100008991	1-palmitoyl-2-docosahexaenoyl-GPE (16:0/22:6)*	metabolite	Lipid	Phospholipid Metabolism	404	TRUE	7.45051	0.195165	-0.107766	-0.120199	-0.234058	0.063696	0.0182921	-0.258327	0.00922042	-0.00451293	-2.86221	-0.144385	0	0.0521901	0.158036	0.118594	0.00393887	0.281648	0.714476	0.00736975	5.31905e-06	0.239565	0.0427989	0.89617	0.706006
5317	CVD2_Q02763	TEK	protein	CVD2		100009019	1-stearyl-2-arachidonoyl-GPC (O-18:0/20:4)*	metabolite	Lipid	Phospholipid Metabolism	395	TRUE	8.86961	-0.282202	-0.1459	-0.0815436	-0.191066	-0.0112552	-0.0573746	0.235602	-0.00416683	0.000987361	-1.50409	-0.416014	0	0.00514408	0.00347263	0.105711	0.000321036	0.763832	0.215242	0.00737615	0.00149246	0.689837	0.0996671	0.590732	0.706486
5318	100001417	phenylacetylglutamine	metabolite	Amino Acid	Phenylalanine and Tyrosine Metabolism	Rikenellaceae_RC9_gut_group	Rikenellaceae_RC9_gut_group	microbiome			240	TRUE	0.966419	-0.484967	-0.224451	-0.144052	-0.226396	-0.0200658	0.0648748	-0.165826	0.0101611	-0.00375321	2.65957	3.07094	0.00315098	0.00594805	0.095234	0.30545	0.146606	0.866045	0.0116571	0.00737765	0.0172279	0.643978	0.393636	0.203659	0.706497
5319	GLUCOSE	Glucose	clinical			INF_P51671	CCL11	protein	INF		680	TRUE	3.9805	0.466589	0.0107299	0.0175939	0.00627287	0.0325541	0.0337303	-0.0621455	0.00262307	0.00641789	-0.705493	-0.436622	0	0.00833319	0.508973	0.274917	0.71078	0.0168077	0.00893536	0.00738006	9.76831e-09	3.49796e-12	0.027179	0.136352	0.706595
5320	OMEGA-6/OMEGA-3 RATIO	Omega-6 / Omega-3 ratio	clinical			CVD3_Q07654	TFF3	protein	CVD3		680	TRUE	2.3133	5.47398	0.606375	0.28041	0.528312	-1.36938	0.925017	-0.924993	-0.0381471	0.10884	7.65729	-19.5	0.101517	0.00679534	0.0601199	0.376358	0.114393	2.75782e-07	1.59583e-05	0.00738349	1.57663e-05	1.26035e-09	0.220883	0.000690866	0.70679
5321	CVD3_P13500	CCL2	protein	CVD3		999946998	X - 21821	metabolite			338	TRUE	4.02149	-0.10626	-0.134979	-0.161601	-0.169982	0.0272544	-0.0100802	0.0875449	0.00230744	0.0122672	-2.59355	2.84565	1.42139e-148	0.0987446	0.0720679	0.032759	0.0331558	0.636403	0.638897	0.00738722	0.246272	0.00131116	0.0790372	0.00984644	0.706844
5322	CVD3_P98160	HSPG2	protein	CVD3		100009038	myristoyl dihydrosphingomyelin (d18:0/14:0)*	metabolite	Lipid	Sphingolipid Metabolism	396	TRUE	7.39724	-0.351416	-0.271844	-0.0924929	-0.234631	0.0273249	-0.122008	0.354615	-0.00250706	0.0115446	0.57515	0.41982	0	0.0086456	0.000287302	0.221508	0.00322526	0.621261	0.0810828	0.00738734	0.186854	0.00203164	0.66466	0.690096	0.706844
5323	INF_Q969D9	TSLP	protein	INF		1235	gamma-glutamylhistidine	metabolite	Peptide	Gamma-glutamyl Amino Acid	392	TRUE	2.03504	0.567082	-0.126234	-0.0356948	-0.299266	-0.00275548	0.101881	-0.453155	-0.00113979	0.00456971	-5.29342	-0.760626	4.85167e-22	0.00195424	0.183205	0.70816	0.00301374	0.96865	0.172622	0.00738821	0.644779	0.326046	0.00274255	0.579176	0.706844
5324	CVD2_Q8IYS5	OSCAR	protein	CVD2		339	glutarate (C5-DC)	metabolite	Amino Acid	Lysine Metabolism	375	TRUE	10.7002	0.064557	-0.0355394	0.000124991	-0.026876	0.0577474	0.0208675	-0.0732933	-0.0015874	0.00740973	2.24358	0.294192	0	0.184056	0.508887	0.998176	0.637534	0.150576	0.199788	0.0073897	0.248262	0.00452608	0.0237258	0.712963	0.706854
5325	INF_P13500	CCL2	protein	INF		100000846	erythritol	metabolite	Xenobiotics	Food Component/Plant	386	TRUE	10.5071	-0.0531385	-0.0570729	-0.0384379	-0.116115	0.0452588	-0.0111051	0.0626456	0.00313646	0.0103098	-3.74698	1.29074	0	0.341199	0.453379	0.61566	0.162713	0.427453	0.351603	0.00739123	0.119434	0.00634906	0.00613438	0.22948	0.706867
5326	CVD2_P26022	PTX3	protein	CVD2		100020550	deoxycholic acid glucuronide	metabolite	Lipid	Secondary Bile Acid Metabolism	381	TRUE	4.66312	0.101602	0.0897913	0.0762833	0.243738	0.0476637	0.0371229	-0.104049	-0.0047324	-0.0102248	-1.53331	-3.94715	4.26417e-113	0.238185	0.380778	0.458356	0.0262634	0.528252	0.120943	0.007394	0.0680004	0.0414983	0.445627	0.0110962	0.706878
5327	INF_P13500	CCL2	protein	INF		194	N-formylmethionine	metabolite	Amino Acid	Methionine, Cysteine, SAM and Taurine Metabolism	395	TRUE	10.576	-0.618025	-0.0333338	-0.0221569	-0.126877	0.0595953	-0.0779172	0.638005	0.00322357	0.00930018	-3.2309	0.731558	0	0.012011	0.65317	0.767996	0.108854	0.292805	0.504331	0.00739551	0.0993921	0.0129571	0.0154783	0.499553	0.706878
5328	RDW	Red Blood Cell Distribution Width	clinical			INF_Q13478	IL18R1	protein	INF		679	TRUE	2.64812	-0.441491	-0.00378284	-0.00672485	-0.00475152	0.00873183	-0.00400331	0.0240359	0.000403324	0.000906981	-0.17782	0.488458	9.03189e-196	0.00702339	0.554151	0.288293	0.474907	0.103628	0.420519	0.00739809	0.0227107	0.0198157	0.167003	2.5749e-05	0.706878
5329	CVD2_P10147	CCL3	protein	CVD2		999946972	X - 21796	metabolite			402	TRUE	2.66117	-0.567296	-0.111755	-0.138028	-0.180548	0.160514	-0.325846	0.481743	0.00428638	0.0222074	-1.51892	3.61501	1.06743e-25	0.00941072	0.299804	0.202636	0.116608	0.0465211	0.00245797	0.00739817	0.131234	3.88145e-05	0.437875	0.0198667	0.706878
5330	CVD3_Q15166	PON3	protein	CVD3		Parabacteroides	Parabacteroides	microbiome			391	TRUE	8.6227	0.456717	-0.293893	-0.251893	-0.387668	0.016103	0.048966	-0.0905053	-0.00907474	-0.0633581	8.74418	-2.06941	3.65702e-247	0.00218812	0.00958401	0.0307614	0.00164451	0.861646	0.0151605	0.00739828	0.00311823	1.3503e-25	4.78187e-05	0.24716	0.706878
5331	SODIUM	Sodium	clinical			100001990	taurocholenate sulfate*	metabolite	Lipid	Secondary Bile Acid Metabolism	404	TRUE	140.533	0.373855	0.182783	0.14727	0.281265	0.187684	0.250503	-0.620524	0.0119059	-0.0292881	-6.74255	2.85876	0	0.286405	0.572935	0.652681	0.419013	0.460502	0.0593607	0.00740368	0.178374	0.0849412	0.263286	0.554931	0.707262
5332	100009019	1-stearyl-2-arachidonoyl-GPC (O-18:0/20:4)*	metabolite	Lipid	Phospholipid Metabolism	Enterorhabdus	Enterorhabdus	microbiome			237	TRUE	1.37646	-0.19594	-0.0505098	-0.126	-0.0293072	0.05034	-0.00315097	-0.0951762	-0.00315338	-0.0026929	3.05618	2.78608	2.77704e-17	0.0329509	0.451673	0.0733499	0.705016	0.407219	0.822058	0.00740599	0.151476	0.513217	0.0532321	0.0220992	0.707321
5333	100006115	arabonate/xylonate	metabolite	Carbohydrate	Pentose Metabolism	Megasphaera	Megasphaera	microbiome			236	TRUE	1.18996	-0.0929902	0.16856	0.0786944	0.342281	0.0627883	0.0322269	-0.068336	0.00532245	-0.0164088	2.88055	-1.11548	3.22087e-09	0.208283	0.0465826	0.371265	0.000511591	0.406798	0.00813483	0.00741036	0.0491932	0.00133317	0.141844	0.427092	0.707321
5334	INF_P10147	CCL3	protein	INF		100001170	3-hydroxy-2-ethylpropionate	metabolite	Amino Acid	Leucine, Isoleucine and Valine Metabolism	405	TRUE	1.92183	-0.454181	-0.0805267	-0.107847	-0.147362	0.142649	0.0759492	0.412265	0.00383353	0.023537	-1.52196	-0.292168	1.33674e-19	0.0153979	0.406968	0.269873	0.153301	0.0518788	0.39354	0.00741655	0.129331	1.08186e-06	0.396565	0.841311	0.707321
5335	INF_P01583	IL1A	protein	INF		Hydrogenoanaerobacterium	Hydrogenoanaerobacterium	microbiome			391	TRUE	0.663518	0.131945	0.0261357	-0.0267607	0.0373186	0.0275641	-3.47889e-05	0.055557	-0.00214562	0.00128549	-0.0923104	-1.66851	3.77677e-14	0.00491035	0.526432	0.526658	0.406204	0.407964	0.997154	0.00741703	0.0550179	0.558587	0.906543	0.0104234	0.707321
5336	CVD3_P15090	FABP4	protein	CVD3		100000963	homocitrulline	metabolite	Amino Acid	Urea cycle; Arginine and Proline Metabolism	341	TRUE	3.86037	-0.357939	-0.234664	-0.172054	-0.233687	0.128927	-0.231412	0.313592	0.00429073	0.0843348	-1.67283	1.21093	1.95312e-41	0.0217556	0.0714416	0.181105	0.0882224	0.192621	0.00800714	0.00741963	0.20132	2.17777e-36	0.457108	0.534965	0.707321
5337	CVD3_Q07654	TFF3	protein	CVD3		100006082	4-hydroxychlorothalonil	metabolite	Xenobiotics	Chemical	400	TRUE	6.14962	0.447252	-0.574017	-0.415833	-0.525869	0.147554	0.116645	-0.347267	0.000907358	-0.00200479	-2.97033	0.844143	2.96528e-147	0.00304072	1.30551e-07	0.000140133	5.08756e-06	0.0634919	0.129406	0.00742068	0.74671	0.708875	0.116991	0.580455	0.707321
5338	330	fumarate	metabolite	Energy	TCA Cycle	Ruminococcaceae_UCG-009	Ruminococcaceae_UCG-009	microbiome			238	TRUE	0.113018	-0.159251	0.00150666	-0.0136262	-0.00313237	0.0393127	0.0168434	-0.0779891	0.00177516	-0.0034965	-0.108757	-0.20738	0.43815	0.0060307	0.979704	0.823687	0.963465	0.468117	0.223249	0.00742581	0.359222	0.341506	0.935194	0.83311	0.707321
5339	CVD3_NT-proBNP	NT-proBNP	protein	CVD3		913	maltose	metabolite	Carbohydrate	Glycogen Metabolism	375	TRUE	3.27402	-0.167434	0.528004	0.162405	0.698994	-0.193293	-0.0401043	0.180905	0.00812799	-0.00868516	6.03351	-1.79438	7.6978e-36	0.170142	7.35574e-05	0.227129	7.00179e-07	0.0456784	0.146657	0.00742718	0.0123552	0.167478	0.0104232	0.329403	0.707321
5340	CVD2_P04792	HSPB1	protein	CVD2		100002989	oleoyl-linoleoyl-glycerol (18:1/18:2) [1]	metabolite	Lipid	Diacylglycerol	399	TRUE	11.4983	-0.184192	0.102038	0.115768	0.195684	-0.00364283	-0.0553157	0.159406	-0.00176177	-0.00523429	-0.457324	0.42997	0	0.0250019	0.0842594	0.0516805	0.00195976	0.935325	0.125992	0.00742745	0.257487	0.0851614	0.67934	0.61875	0.707321
5341	800	cysteine	metabolite	Amino Acid	Methionine, Cysteine, SAM and Taurine Metabolism	Clostridium_sensu_stricto_1	Clostridium_sensu_stricto_1	microbiome			239	TRUE	1.13577	-0.0535143	-0.0174153	-0.0573298	-0.0643582	0.0215345	-0.0072043	0.0352498	-0.000859765	-0.00329861	2.62032	1.06726	4.13437e-23	0.135274	0.715821	0.249798	0.245247	0.62903	0.334549	0.00742767	0.576905	0.257658	0.0171127	0.178283	0.707321
5342	INF_P51671	CCL11	protein	INF		100001022	threonate	metabolite	Cofactors and Vitamins	Ascorbate and Aldarate Metabolism	401	TRUE	7.62099	-0.327531	-0.117143	-0.119855	-0.226083	0.0773376	-0.114908	0.30003	0.00858166	-0.00520644	-2.94821	-0.41785	0	0.00481224	0.126141	0.122789	0.00557133	0.183482	0.0716107	0.00742771	1.89224e-05	0.183581	0.0346087	0.716973	0.707321
5343	URIC ACID	Uric Acid	clinical			1221	creatine	metabolite	Amino Acid	Creatine Metabolism	399	TRUE	4.66614	0.60801	0.133434	0.100199	-0.0551607	-0.00751591	0.384906	-0.76364	-0.0178139	0.0702919	-2.97711	-2.21427	2.49756e-30	0.0174258	0.488779	0.607575	0.791031	0.960258	0.0197943	0.00742817	0.000572794	6.87918e-12	0.418728	0.450251	0.707321
5344	CVD3_P15090	FABP4	protein	CVD3		100006092	tyramine O-sulfate	metabolite	Amino Acid	Phenylalanine and Tyrosine Metabolism	351	TRUE	3.73431	-0.145418	-0.307045	-0.164863	-0.226004	0.137531	-0.069777	0.0881835	0.00231541	0.0869587	-2.59385	1.43521	4.12668e-48	0.123974	0.0209342	0.22123	0.113309	0.147111	0.00038142	0.00742901	0.478474	1.326e-39	0.283782	0.435126	0.707321
5345	CVD2_P04792	HSPB1	protein	CVD2		100006641	glycochenodeoxycholate 3-sulfate	metabolite	Lipid	Primary Bile Acid Metabolism	369	TRUE	11.4109	-0.0844649	0.130003	0.121941	0.197375	-0.0256293	-0.0450679	0.0686761	-0.000844668	-0.00376438	-0.94294	0.17385	0	0.100727	0.0259286	0.0399171	0.00154987	0.545256	0.00201947	0.00742932	0.573121	0.179022	0.367396	0.828306	0.707321
5346	CVD2_P19883	FST	protein	CVD2		999946608	X - 11880	metabolite			399	TRUE	10.7629	0.340257	-0.0869403	-0.162701	-0.0995084	-0.0162916	0.0651865	-0.237162	0.00337297	0.0252914	-0.0306572	-0.454613	0	0.00373858	0.295701	0.0523397	0.260425	0.792173	0.177169	0.00743048	0.120339	7.25752e-10	0.983931	0.703488	0.707321
5347	INF_Q9BZW8	CD244	protein	INF		Streptococcus	Streptococcus	microbiome			391	TRUE	7.24197	0.235094	-0.148453	-0.0308718	-0.135649	0.146024	0.0330382	-0.101648	-0.00755092	0.00338988	1.92771	-0.327184	1.22094e-251	0.0489591	0.133531	0.761222	0.211103	0.0732738	0.109222	0.00743115	0.00492342	0.521095	0.306577	0.837437	0.707321
5348	CVD2_O94907	DKK1	protein	CVD2		880	adenine	metabolite	Nucleotide	Purine Metabolism, Adenine containing	383	TRUE	9.56559	0.290669	-0.123579	0.0340246	-0.279999	0.0584157	0.441554	-0.42814	-0.00120724	-0.00534394	-1.81575	-1.28132	4.27417e-254	0.118828	0.371241	0.80766	0.0571793	0.561048	2.06605e-05	0.00743224	0.728656	0.433701	0.47914	0.545437	0.707321
5349	100001554	2-arachidonoyl-GPC (20:4)*	metabolite	Lipid	Lysolipid	Family_XIII_AD3011_group	Family_XIII_AD3011_group	microbiome			228	TRUE	1.74973	0.10458	-0.0971977	-0.229064	-0.256779	0.242979	0.0350665	-0.118906	0.000689556	-0.0167803	5.05346	2.38182	1.83662e-12	0.284485	0.32095	0.0247368	0.0266898	0.00970377	0.139921	0.00743235	0.831889	0.00699089	0.0300496	0.1494	0.707321
5350	100001605	catechol sulfate	metabolite	Xenobiotics	Benzoate Metabolism	Collinsella	Collinsella	microbiome			240	TRUE	0.476726	0.347099	-0.290529	-0.0351647	-0.153275	-0.0535795	0.0487077	-0.119059	0.0115863	-0.0262447	5.29052	-3.36003	0.214625	0.0596833	0.0586654	0.825594	0.385953	0.696624	0.0275503	0.00743249	0.0182776	0.00381205	0.118485	0.17966	0.707321
5351	100001668	1-ribosyl-imidazoleacetate*	metabolite	Amino Acid	Histidine Metabolism	Turicibacter	Turicibacter	microbiome			238	TRUE	-0.0131918	-0.0717001	-0.0487465	-0.0485913	-0.0463597	0.099659	-0.0123947	0.0779275	0.00676799	-0.00438275	3.53614	2.04352	0.95366	0.302716	0.598926	0.615237	0.667833	0.250011	0.40102	0.00743613	0.0261659	0.441565	0.0960778	0.24447	0.707321
5352	HEMATOCRIT	Hematocrit	clinical			100001170	3-hydroxy-2-ethylpropionate	metabolite	Amino Acid	Leucine, Isoleucine and Valine Metabolism	407	TRUE	45.102	-2.77107	0.297718	0.155585	0.802239	-0.153019	-0.985291	2.31382	-0.0104306	0.0221567	2.2785	-15.9482	0	0.00863396	0.574467	0.770653	0.156736	0.711487	0.043443	0.00743627	0.466412	0.416784	0.821773	0.0537512	0.707321
5353	CVD2_O14763	TNFRSF10B	protein	CVD2		Bifidobacterium	Bifidobacterium	microbiome			391	TRUE	4.84529	0.0978589	-0.0776059	-0.0115017	-0.0716051	0.0927351	0.00791052	-0.0342035	0.00645969	0.0146122	1.21707	-0.130173	0	0.0435237	0.184395	0.848591	0.262782	0.0523176	0.24988	0.00743761	7.42646e-05	3.2722e-06	0.283809	0.88902	0.707321
5354	INF_P29460	IL12B	protein	INF		100008920	sphingomyelin (d18:1/17:0, d17:1/18:0, d19:1/16:0)	metabolite	Lipid	Sphingolipid Metabolism	403	TRUE	4.22356	0.884169	0.112948	0.226614	0.110468	0.116655	0.191188	-0.731435	-0.00636088	0.0272492	2.18579	-6.00082	3.14621e-60	0.00125311	0.317635	0.0470306	0.359046	0.161197	0.186312	0.00743774	0.0286831	1.0227e-06	0.276718	0.000319033	0.707321
5355	100000882	3-hydroxymyristate	metabolite	Lipid	Fatty Acid, Monohydroxy	Pygmaiobacter	Pygmaiobacter	microbiome			238	TRUE	0.982113	-0.168692	-0.0774072	-0.0274372	-0.0382427	-0.0693263	0.0400398	-0.100703	0.00395823	0.000321821	-2.60553	-0.595062	1.75885e-05	0.0341345	0.397385	0.774793	0.720952	0.400206	0.0458359	0.00743877	0.182828	0.956155	0.257408	0.706083	0.707321
5356	356	cortisol	metabolite	Lipid	Steroid	Fusicatenibacter	Fusicatenibacter	microbiome			236	TRUE	1.38496	-0.289826	0.0754451	0.0102409	0.0240859	-0.0666922	-0.0599835	0.0728853	0.00103283	-0.0101348	2.98139	-0.943394	4.5782e-15	0.0107858	0.240763	0.877567	0.746266	0.260728	0.00055092	0.00744185	0.627559	0.00986945	0.0497304	0.384596	0.707321
5357	CVD2_Q99075	HBEGF	protein	CVD2		100009055	palmitoyl-linoleoyl-glycerol (16:0/18:2) [2]*	metabolite	Lipid	Diacylglycerol	387	TRUE	5.61841	0.166808	-0.127126	-0.00567924	-0.243708	0.0581609	0.217149	-0.259677	-0.00829635	-0.000891887	0.150601	0.728757	1.43791e-72	0.295712	0.410726	0.970779	0.137386	0.611054	0.000229555	0.00744185	0.0345328	0.909248	0.955658	0.747258	0.707321
5358	INF_P15018	LIF	protein	INF		Fournierella	Fournierella	microbiome			391	TRUE	0.0492025	0.175205	0.0499702	0.0198406	-0.0762695	0.0510141	-0.0169532	0.0844273	-0.00125413	0.00137972	-1.72756	-1.38159	0.795129	0.0196705	0.563078	0.823841	0.420824	0.470795	0.289973	0.00744217	0.598123	0.766159	0.295435	0.314092	0.707321
5359	PLATELET COUNT THOUSAND	Platelets	clinical			1090	bilirubin (Z,Z)	metabolite	Cofactors and Vitamins	Hemoglobin and Porphyrin Metabolism	405	TRUE	255.373	-45.8265	8.47939	9.43837	6.83519	8.04982	-14.4208	33.0561	-0.253729	-0.334089	-162.888	-168.814	1.26932e-36	0.0032505	0.316253	0.267557	0.449837	0.214383	0.0357648	0.00744319	0.258214	0.442279	0.293833	0.175238	0.707321
5360	ALKALINE PHOSPHATASE	Alkaline Phosphatase	clinical			1221	creatine	metabolite	Amino Acid	Creatine Metabolism	399	TRUE	58.4388	-10.9918	5.12601	2.11744	3.9735	0.716722	-7.06516	13.3732	-0.0220159	0.350962	-88.1505	51.2025	2.78422e-16	0.0141391	0.128988	0.535583	0.275887	0.786192	0.0146186	0.00744543	0.808012	0.0505474	0.171687	0.318947	0.707402
5361	100015755	ceramide (d18:1/20:0, d16:1/22:0, d20:1/18:0)*	metabolite	Lipid	Ceramides	Sutterella	Sutterella	microbiome			228	TRUE	0.677608	-0.0861747	0.0170064	0.023773	-0.123729	0.0109664	-0.0242107	0.0387173	0.00321988	0.00914858	0.569461	-1.31524	3.87126e-05	0.106685	0.801566	0.735318	0.110236	0.860325	0.00166416	0.00744965	0.140849	0.0281797	0.707331	0.229319	0.707671
5362	CVD3_P19957	PI3	protein	CVD3		999947993	X - 17010	metabolite			375	TRUE	4.15032	-0.23563	-0.23922	-0.131879	-0.251767	-0.0111665	-0.0589763	0.272052	0.0015051	0.00513235	4.07433	1.60335	1.61781e-80	0.0944548	0.0301739	0.235932	0.030076	0.887121	0.310032	0.00745352	0.574218	0.32048	0.0312496	0.29945	0.707907
5363	CVD2_P02760	AMBP	protein	CVD2		1239	2-hydroxystearate	metabolite	Lipid	Fatty Acid, Monohydroxy	399	TRUE	8.38555	-0.222383	-0.0391631	-0.0231381	-0.0284171	0.0648502	-0.061982	0.21571	0.00108329	0.00507062	1.43469	-0.45203	0	0.00799309	0.283221	0.529768	0.470111	0.0177728	0.131564	0.00745665	0.247891	0.00653167	0.0274903	0.383553	0.707913
5364	INF_Q13478	IL18R1	protein	INF		171	hypoxanthine	metabolite	Nucleotide	Purine Metabolism, (Hypo)Xanthine/Inosine containing	406	TRUE	17.4153	-0.186238	-0.0910387	-0.0156943	-0.186531	0.113131	-0.0332125	0.211697	-0.000330375	0.0345115	-6.86251	-4.03079	0	0.0622818	0.225963	0.835856	0.0200206	0.0432949	0.440548	0.00745953	0.86492	1.32192e-19	6.0058e-07	0.000185065	0.707913
5365	CVD3_P02144	MB	protein	CVD3		999946681	X - 16935	metabolite			401	TRUE	14.4983	-0.198558	-0.0474956	-0.0186326	0.0732435	0.0950484	0.00476556	0.176705	0.00544229	0.00940605	2.78389	2.66634	0	0.0862599	0.674338	0.870181	0.543748	0.265115	0.890973	0.00746178	0.0666958	0.0981655	0.205693	0.104161	0.707913
5366	1083	N-acetylmethionine	metabolite	Amino Acid	Methionine, Cysteine, SAM and Taurine Metabolism	Phocea	Phocea	microbiome			241	TRUE	0.824394	0.107201	-0.0101284	0.0236384	0.0298748	-0.0347716	-0.019843	0.0678866	0.00190262	0.00020792	2.69532	1.61302	1.59521e-11	0.00973758	0.840617	0.655155	0.608955	0.452734	0.130295	0.00746376	0.2587	0.947187	0.0213205	0.0692781	0.707913
5367	999947642	X - 12101	metabolite			Alistipes	Alistipes	microbiome			238	TRUE	0.194449	-0.440764	-0.0444402	0.04578	-0.018107	0.294126	-0.0454377	0.142848	0.00889796	-0.0128172	-1.31852	-3.0336	0.581596	0.0686741	0.742023	0.744186	0.908678	0.0169266	0.127023	0.00746579	0.0425445	0.123169	0.685484	0.183121	0.707913
5368	INF_Q07011	TNFRSF9	protein	INF		100015625	glycosyl-N-behenoyl-sphingadienine (d18:2/22:0)*	metabolite	Lipid	Ceramides	395	TRUE	6.59442	0.386706	-0.0838139	-0.048296	-0.109865	0.0502749	0.153082	-0.340301	-0.00673159	0.00870268	5.48049	-1.51894	0	0.00371366	0.27419	0.532069	0.178233	0.387623	0.0453396	0.00746624	0.000746832	0.0206102	5.69957e-05	0.184783	0.707913
5369	CVD3_P18065	IGFBP2	protein	CVD3		Oscillospira	Oscillospira	microbiome			391	TRUE	9.35801	0.0317469	-0.272078	-0.148073	-0.276413	0.0277264	-0.0266251	0.111022	0.0152899	-0.0703716	8.5812	-0.712769	1.39798e-278	0.686124	0.0283628	0.246875	0.0417172	0.783474	0.179343	0.00746751	6.05265e-06	2.55463e-26	0.000292751	0.717945	0.707913
5370	LDL_SIZE	LDL Size	clinical			CVD2_O14836	TNFRSF13B	protein	CVD2		678	TRUE	22.9923	-3.14194	-0.0995464	-0.0461585	-0.0732187	-0.346756	-0.137172	0.324866	0.00285393	-0.0266569	0.895312	1.22369	0	0.00689667	0.175539	0.527277	0.336461	1.5896e-08	0.0284257	0.00747199	0.161006	2.05519e-10	0.538956	0.357871	0.707913
5371	100001620	glycerophosphoethanolamine	metabolite	Lipid	Phospholipid Metabolism	Butyricimonas	Butyricimonas	microbiome			241	TRUE	0.355389	-0.0489144	0.383095	0.218869	0.174677	0.098217	-0.0155211	0.0651664	-0.00553338	-0.00500207	-4.18613	0.802573	0.0979115	0.460322	1.26032e-05	0.0168437	0.0911381	0.225489	0.237267	0.00747259	0.0552671	0.357158	0.044486	0.593895	0.707913
5372	INF_Q969D9	TSLP	protein	INF		100001277	10-nonadecenoate (19:1n9)	metabolite	Lipid	Long Chain Fatty Acid	397	TRUE	2.08261	0.342306	-0.134238	-0.0269297	-0.272271	-0.0157467	0.0690169	-0.276106	-0.000289955	0.00301953	-5.02718	-1.94947	9.9161e-27	0.00315644	0.158143	0.780628	0.00760495	0.823181	0.240878	0.00747348	0.905161	0.520836	0.00256504	0.170819	0.707913
5373	TRIGLYCERIDES	Triglycerides	clinical			999949681	X - 23782	metabolite			410	TRUE	3.78007	0.36266	0.106092	0.105954	0.0660833	-0.0405628	-0.0467435	-0.268454	0.00139809	0.0289928	-1.74202	-2.90284	6.36266e-97	0.000590902	0.209036	0.212037	0.467241	0.530082	0.387029	0.00747636	0.536544	1.83134e-11	0.263869	0.0199926	0.707913
5374	INF_P05112	IL4	protein	INF		999946294	X - 21285	metabolite			376	TRUE	0.805073	0.151906	-0.0560057	-0.0491438	0.0271743	-0.0108541	0.0597869	-0.141881	-0.00265586	-0.000772131	-1.64602	-1.60207	5.41907e-07	0.0754261	0.444749	0.506544	0.728884	0.850723	0.0438888	0.00748176	0.172419	0.837858	0.22157	0.166585	0.707913
5375	INF_O00300	TNFRSF11B	protein	INF		999946674	X - 21607	metabolite			399	TRUE	9.42773	0.223558	-0.0749219	-0.0155369	-0.103445	-0.0164448	0.106226	-0.186989	0.00826785	0.00750249	-3.24569	-0.501314	0	0.00961423	0.275442	0.822833	0.160665	0.747048	0.00597436	0.00748355	4.01804e-06	0.0283597	0.00853333	0.608891	0.707913
5376	CVD3_P08887	IL6R	protein	CVD3		100001851	N-acetylserine	metabolite	Amino Acid	Glycine, Serine and Threonine Metabolism	398	TRUE	12.9368	0.713054	-0.208494	-0.123403	-0.178497	-0.0701157	0.232947	-0.650083	-0.00139475	0.00385266	4.40519	-4.37525	0	0.00383483	0.0115186	0.137445	0.0428102	0.266111	0.0683321	0.00748617	0.5156	0.349154	0.00311639	0.000268726	0.707913
5377	GLUCOSE	Glucose	clinical			111	3-hydroxyisobutyrate	metabolite	Amino Acid	Leucine, Isoleucine and Valine Metabolism	402	TRUE	4.23225	-0.0931182	0.0303912	0.034392	0.00746065	0.0348767	-0.00528418	0.0626529	0.00325169	0.00549877	-0.970863	-0.390835	0	0.00224076	0.162804	0.117545	0.748383	0.0349075	0.667604	0.00748617	1.70802e-08	7.7572e-07	0.0139915	0.219413	0.707913
5378	CVD3_Q9UM47	NOTCH3	protein	CVD3		100001662	deoxycarnitine	metabolite	Lipid	Carnitine Metabolism	394	TRUE	5.10233	-0.563475	-0.130377	-0.0302492	-0.138985	-0.0356208	-0.0225327	0.508397	0.00715335	-0.00980697	-1.26247	2.68075	2.47961e-159	0.0121977	0.0911187	0.696337	0.0905896	0.533218	0.814747	0.00748654	0.000272321	0.00993728	0.346199	0.0130864	0.707913
5379	CVD2_P05231	IL6	protein	CVD2		100000463	indolelactate	metabolite	Amino Acid	Tryptophan Metabolism	393	TRUE	0.909722	-0.129035	0.0043095	-0.00348052	-0.0584973	-0.0215782	-0.0595976	0.129088	0.00196139	0.0155936	-1.36433	-0.879877	1.82082e-31	0.0408316	0.898357	0.918719	0.103163	0.387184	0.0307358	0.00748862	0.024114	1.70822e-20	0.0259485	0.0662964	0.707913
5380	VITAMIN D, 25-OH TOT	Vitamin D	clinical			100001654	1-arachidonoyl-GPI (20:4)*	metabolite	Lipid	Lysolipid	402	TRUE	35.4497	8.06813	-2.51777	0.565628	-2.77229	3.88139	0.395624	-7.89141	0.209876	-0.540819	88.5049	-1.36313	1.63309e-13	0.0206831	0.257088	0.800218	0.241367	0.020809	0.80275	0.00748903	0.000323294	1.13175e-06	0.0263133	0.966038	0.707913
5381	GLOBULIN	Globulin	clinical			100000743	2-hydroxyoctanoate	metabolite	Lipid	Fatty Acid, Monohydroxy	405	TRUE	2.24421	0.214413	-0.0126841	-0.0034226	-0.108554	-0.0443199	0.0130517	-0.155701	-0.0015009	0.00800511	-5.71856	2.25702	7.77454e-70	0.00402101	0.827588	0.953508	0.081645	0.322392	0.688479	0.00749084	0.337256	0.00738551	1.28904e-07	0.0088287	0.707913
5382	CVD3_P15086	CPB1	protein	CVD3		100001977	beta-cryptoxanthin	metabolite	Xenobiotics	Food Component/Plant	396	TRUE	5.86094	0.202158	-0.23937	-0.272936	-0.231329	0.11585	0.0280402	-0.184971	0.00445852	0.00804464	1.41228	-1.64477	3.99978e-120	0.0643348	0.0364166	0.0178329	0.0578497	0.179079	0.488947	0.00749193	0.13627	0.173403	0.500264	0.327522	0.707913
5383	100004299	N-acetyl-1-methylhistidine*	metabolite	Amino Acid	Histidine Metabolism	Agathobacter	Agathobacter	microbiome			200	TRUE	0.720715	-0.879879	0.183988	0.088776	-0.111561	-0.23238	-0.108029	0.159512	0.00201468	-0.00129455	11.9873	6.85996	0.0854825	0.00789783	0.176596	0.540202	0.468075	0.0513061	0.0117266	0.00749301	0.654422	0.872714	0.000188489	0.00139753	0.707913
5384	CVD2_Q8IW75	SERPINA12	protein	CVD2		100002028	androstenediol (3beta,17beta) monosulfate (1)	metabolite	Lipid	Steroid	397	TRUE	3.15523	0.884734	0.45382	0.377871	0.0807056	0.164381	0.137309	-0.408498	0.0130472	0.0248245	-16.7924	13.438	1.6132e-07	0.00285523	0.0882536	0.160846	0.776277	0.409508	0.129981	0.00749319	0.0880422	0.0583999	0.00070029	0.000394633	0.707913
5385	1268	gamma-glutamylleucine	metabolite	Peptide	Gamma-glutamyl Amino Acid	Sellimonas	Sellimonas	microbiome			239	TRUE	1.01365	0.0735941	0.0420182	-0.0338654	0.0747687	0.101561	-0.0117266	0.0460054	-0.00371653	0.0115419	-1.75961	-1.37969	3.04529e-15	0.118198	0.422553	0.538542	0.221947	0.0368769	0.202668	0.00749321	0.0354245	0.000513772	0.158648	0.125573	0.707913
5386	LDL SMALL	LDL small particle number	clinical			999946623	X - 12729	metabolite			385	TRUE	-191.496	185.334	88.8081	110.455	138.845	-67.4245	28.2376	-59.4448	0.807173	20.597	1082.73	-804.795	0.180925	0.000723163	0.208651	0.118486	0.0664307	0.195857	0.0404696	0.00749428	0.658998	4.18224e-09	0.377997	0.431643	0.707913
5387	INF_Q9NRJ3	CCL28	protein	INF		1528	1-palmitoyl-2-linoleoyl-GPI (16:0/18:2)	metabolite	Lipid	Phospholipid Metabolism	376	TRUE	2.36211	0.123102	0.105683	0.0854562	0.0513021	0.0100117	0.0394107	-0.134287	0.00637378	-0.0110538	-5.76231	-1.20681	6.32646e-74	0.0636944	0.0924058	0.179297	0.450315	0.835364	0.186963	0.00749602	0.00012427	0.000641272	6.61859e-07	0.201064	0.707913
5388	GLYCOHEMOGLOBIN A1C	Hemoglobin A1C	clinical			CVD3_Q92956	TNFRSF14	protein	CVD3		679	TRUE	1.45071	0.142957	0.0199251	0.0182883	0.0299245	0.0271443	0.0101088	-0.0258654	0.00171334	0.00401462	-1.0268	0.0800257	0	0.00874697	0.0320108	0.0466076	0.00191214	0.000491856	0.0344527	0.00749666	2.52939e-11	1.95403e-14	1.82259e-08	0.632848	0.707913
5389	CVD2_Q9UKP3	ITGB1BP2	protein	CVD2		491	pyridoxal	metabolite	Cofactors and Vitamins	Vitamin B6 Metabolism	361	TRUE	6.1358	-1.30414	-0.0117537	0.0137947	-0.0788784	0.10462	0.189085	0.983868	-0.0105659	-0.00920658	1.64455	-0.474838	8.98743e-28	0.00106588	0.963714	0.957424	0.772181	0.590162	0.326801	0.00749731	0.111646	0.466093	0.729612	0.908254	0.707913
5390	100021105	eicosenedioate (C20:1-DC)*	metabolite	Lipid	Fatty Acid, Dicarboxylate	Tyzzerella_3	Tyzzerella_3	microbiome			233	TRUE	1.94856	-0.287716	0.277335	0.116766	0.179632	-0.138006	0.0235079	-0.122482	-0.0110257	-0.00746278	-2.67121	-3.66479	1.0557e-08	0.0332245	0.0477088	0.421496	0.268372	0.278062	0.241371	0.00749785	0.0147768	0.395017	0.42429	0.132914	0.707913
5391	DHA	DHA	clinical			100000269	glycerophosphorylcholine (GPC)	metabolite	Lipid	Phospholipid Metabolism	398	TRUE	2.84947	-0.409709	0.0841646	0.238854	-0.165148	0.148489	-0.149088	0.274648	0.0131812	-0.0289869	-7.8817	8.32813	3.40878e-24	0.00666153	0.529069	0.0720174	0.250624	0.153222	0.0173865	0.00750036	0.000235912	1.83528e-05	0.00136154	2.01683e-05	0.707913
5392	100001553	1-dihomo-linoleoyl-GPC (20:2)*	metabolite	Lipid	Lysolipid	Lachnospira	Lachnospira	microbiome			239	TRUE	1.53131	0.57512	0.15234	0.196974	0.0051981	0.0063608	0.0440168	-0.120358	0.000813201	-0.024587	1.3453	-0.223369	8.49158e-08	0.00773889	0.149569	0.0697497	0.965657	0.947083	0.0815856	0.00750151	0.814199	0.00014324	0.57632	0.905792	0.707913
5393	100002102	N-acetyl-beta-alanine	metabolite	Nucleotide	Pyrimidine Metabolism, Uracil containing	Defluviitaleaceae_UCG-011	Defluviitaleaceae_UCG-011	microbiome			243	TRUE	1.1848	0.0414172	0.107651	0.108315	0.0505684	0.0577407	-0.0226311	0.0722835	-0.00222493	-0.00261464	1.0291	0.162783	7.09888e-19	0.354413	0.0482458	0.0574673	0.429324	0.249284	0.133888	0.00750331	0.22168	0.444685	0.433663	0.862805	0.707913
5394	CVD2_P47992	XCL1	protein	CVD2		Flavonifractor	Flavonifractor	microbiome			391	TRUE	4.83907	0.209571	-0.00828406	-0.077176	0.106208	-0.128434	0.0246055	-0.088977	0.00264242	0.0130866	-2.06883	-4.22293	5.13704e-99	0.0076313	0.93807	0.482298	0.362841	0.139982	0.17751	0.00750459	0.369134	0.0235916	0.311773	0.0138079	0.707913
5395	CVD2_P35318	ADM	protein	CVD2		Succiniclasticum	Succiniclasticum	microbiome			391	TRUE	7.25567	-0.528178	-0.0925243	0.00965849	-0.108117	-0.00899821	0.0830117	-0.186758	0.0113938	0.031144	6.57456	-3.03036	0	0.0083051	0.210894	0.899413	0.183957	0.881025	0.00985611	0.00750543	1.99825e-08	6.61078e-15	3.73134e-06	0.0101018	0.707913
5396	CVD3_P98160	HSPG2	protein	CVD3		100015962	N,N,N-trimethyl-5-aminovalerate	metabolite	Amino Acid	Lysine Metabolism	400	TRUE	7.09316	0.262274	-0.287895	-0.124117	-0.258166	-6.34343e-05	0.181226	-0.258483	-0.00279453	0.0130759	-0.190137	0.472365	0	0.0144964	0.000102881	0.0963878	0.0010632	0.999068	0.000768758	0.00750582	0.133246	0.000285837	0.885901	0.656649	0.707913
5397	CVD2_Q15109	AGER	protein	CVD2		Merdibacter	Merdibacter	microbiome			391	TRUE	6.20438	0.0809279	-0.10783	-0.103425	-0.159336	0.0207532	-0.0216219	0.0603331	-0.00263267	-0.022253	1.89286	-2.6091	0	0.143314	0.106851	0.132708	0.0287761	0.702037	0.0642622	0.00750667	0.14919	4.41084e-10	0.137251	0.0138722	0.707913
5398	CVD3_O00300	TNFRSF11B	protein	CVD3		100001313	gamma-glutamylmethionine	metabolite	Peptide	Gamma-glutamyl Amino Acid	396	TRUE	3.8384	0.376623	-0.135053	-0.036168	-0.0925764	-0.00377036	0.0160449	-0.3295	0.00659044	0.00374237	-2.63894	0.742242	1.07822e-129	0.00540281	0.0478812	0.597915	0.203922	0.940802	0.803442	0.00750818	0.000187835	0.266745	0.0291108	0.448606	0.707913
5399	INSULIN	Insulin	clinical			CVD3_P14778	IL1R1	protein	CVD3		679	TRUE	-0.357494	2.72891	-0.0207134	0.0090601	-0.0724295	0.106661	0.0754889	-0.407556	-0.000316337	0.0776938	-5.77364	-1.40119	0.509381	0.00949474	0.781478	0.902234	0.351914	0.0862915	0.302024	0.00750961	0.877741	1.0367e-74	7.41047e-05	0.295188	0.707913
5400	100008919	1-(1-enyl-stearoyl)-2-oleoyl-GPE (P-18:0/18:1)	metabolite	Lipid	Plasmalogen	DTU089	DTU089	microbiome			234	TRUE	1.47935	0.0806202	-0.0447528	0.00728357	-0.108813	0.103823	-0.0286798	0.10843	0.00123504	-0.0174367	-0.767244	-0.259613	2.01941e-10	0.255991	0.640727	0.941775	0.334824	0.236305	0.186426	0.00751138	0.692897	0.00356046	0.733051	0.879701	0.707913
5401	INF_Q99616	CCL13	protein	INF		100019794	hydroxy-CMPF*	metabolite	Lipid	Fatty Acid, Dicarboxylate	397	TRUE	13.9373	-0.227581	-0.0194422	0.110136	-0.244044	0.0379204	-0.0301457	0.202557	0.00908524	0.00325403	-2.02078	0.234964	0	0.0244686	0.879691	0.397862	0.0746282	0.693204	0.404344	0.00751289	0.00745538	0.618115	0.384025	0.898277	0.707913
5402	CVD2_P29965	CD40LG	protein	CVD2		100008955	tricosanoyl sphingomyelin (d18:1/23:0)*	metabolite	Lipid	Sphingolipid Metabolism	401	TRUE	8.59592	-1.56681	-0.323162	-0.10856	-0.332425	0.204614	-0.291563	1.38107	-0.0162156	-0.0115726	-0.428399	2.05154	1.37446e-52	0.00258817	0.184785	0.65943	0.202812	0.277066	0.336191	0.00751424	0.0108579	0.345682	0.926231	0.565045	0.707913
5403	100009271	(S)-3-hydroxybutyrylcarnitine	metabolite	Lipid	Fatty Acid Metabolism(Acyl Carnitine)	Erysipelatoclostridium	Erysipelatoclostridium	microbiome			240	TRUE	-0.230858	0.205399	-0.137485	-0.0628205	-0.106224	0.230939	0.0281649	-0.101853	0.0050709	0.00516633	-5.93671	-5.46454	0.417288	0.0269531	0.239559	0.605145	0.437824	0.0364689	0.141856	0.00751484	0.179718	0.484533	0.0269357	0.0056657	0.707913
5404	100002067	pregnenediol sulfate (C21H34O5S)*	metabolite	Lipid	Steroid	Lactococcus	Lactococcus	microbiome			237	TRUE	3.6974	0.349277	-0.0455184	-0.0750627	-0.234819	-0.311554	-0.0316927	0.167112	-0.0347212	-0.0162556	-1.88659	-2.44456	8.91476e-22	0.00912508	0.773917	0.649574	0.206752	0.0316437	0.301642	0.00751679	1.50032e-11	0.101861	0.609672	0.362362	0.707913
5405	100002253	cinnamoylglycine	metabolite	Xenobiotics	Food Component/Plant	Citrobacter	Citrobacter	microbiome			221	TRUE	-0.422203	-1.17924	-0.170524	0.0750193	0.0859971	-0.598654	-0.228024	-0.442314	0.0176436	-0.0386689	15.1552	4.43496	0.461175	0.0156618	0.345893	0.689667	0.68974	0.00051184	0.015111	0.00751684	0.00326954	0.00111781	0.000554734	0.167602	0.707913
5406	INF_Q99616	CCL13	protein	INF		566	valine	metabolite	Amino Acid	Leucine, Isoleucine and Valine Metabolism	396	TRUE	13.6156	1.07215	-0.0427601	0.104956	-0.211085	0.0458083	0.301501	-1.03135	0.00836604	0.0031042	-1.70817	-0.350266	0	0.0113548	0.74194	0.423568	0.126648	0.641124	0.152049	0.00751848	0.0123047	0.649864	0.463342	0.862905	0.707913
5407	CVD2_P01730	CD4	protein	CVD2		999946602	X - 11478	metabolite			397	TRUE	5.80679	0.207724	-0.138206	-0.224404	-0.126744	-0.008838	0.0769059	-0.160311	-0.00401082	0.0079174	0.55625	-0.650731	0	0.00910779	0.0463278	0.00140205	0.0886761	0.865683	0.0100172	0.0075214	0.0280808	0.0247501	0.668347	0.516114	0.707913
5408	CVD3_Q07654	TFF3	protein	CVD3		999947670	X - 18899	metabolite			324	TRUE	6.06477	0.459621	-0.535782	-0.440488	-0.478746	0.181013	0.113979	-0.352024	0.00157858	-0.001389	-3.57289	0.549687	1.63557e-112	0.00393179	6.52126e-06	0.000226666	0.000128752	0.0559583	0.115686	0.00752176	0.621747	0.81649	0.0899141	0.745274	0.707913
5409	INF_Q13291	SLAMF1	protein	INF		100004541	acisoga	metabolite	Amino Acid	Polyamine Metabolism	388	TRUE	2.73998	-0.286009	-0.128205	-0.0852308	-0.0934986	-0.0809058	-0.115774	0.301145	-0.00329782	0.0205431	-0.182767	-1.33805	5.57225e-50	0.0308905	0.146066	0.340496	0.323265	0.223691	0.0483848	0.00752234	0.142082	2.15766e-06	0.906228	0.279436	0.707913
5410	CVD2_Q9UJM8	HAO1	protein	CVD2		279	cystine	metabolite	Amino Acid	Methionine, Cysteine, SAM and Taurine Metabolism	390	TRUE	3.82121	-0.524781	-0.207853	-0.0654255	-0.116255	0.222545	-0.129968	0.581076	-0.00165451	0.0546042	-14.9587	-1.64078	4.56819e-12	0.0818046	0.445397	0.810639	0.687256	0.267742	0.352322	0.00752333	0.813251	4.28922e-05	0.00210912	0.682174	0.707913
5411	CVD2_P22004	BMP6	protein	CVD2		999952865	X - 24544	metabolite			401	TRUE	6.34586	0.472722	-0.210949	-0.218193	-0.439197	-0.025655	0.0760042	-0.423799	-0.00414766	0.00194704	-8.58953	0.55212	5.00045e-64	0.0339606	0.166336	0.159594	0.00744632	0.824604	0.346368	0.00752392	0.337214	0.799321	0.00192076	0.801447	0.707913
5412	CVD2_O00220	TNFRSF10A	protein	CVD2		363	myo-inositol	metabolite	Lipid	Inositol Metabolism	398	TRUE	2.84839	0.206418	-0.156205	-0.0945388	-0.179982	0.157934	0.142754	-0.231534	0.000613182	0.00584347	-3.94296	0.142966	2.66791e-113	0.0266649	0.00471345	0.0891101	0.00225724	0.000165523	0.00380793	0.00752669	0.672218	0.0354868	0.000145989	0.858172	0.707913
5413	CVD2_Q9HB29	IL1RL2	protein	CVD2		254	3-hydroxybutyrate (BHBA)	metabolite	Lipid	Ketone Bodies	402	TRUE	4.56971	0.0670304	-0.140277	-0.175007	-0.101149	0.114797	0.00792993	-0.0552966	1.75957e-05	0.00240372	-0.967817	0.230225	1.84285e-177	0.273294	0.0736624	0.0265587	0.226268	0.0520522	0.49631	0.00752685	0.993107	0.543527	0.496992	0.844712	0.707913
5414	100001417	phenylacetylglutamine	metabolite	Amino Acid	Phenylalanine and Tyrosine Metabolism	Sellimonas	Sellimonas	microbiome			240	TRUE	0.817804	0.0968577	-0.191378	-0.130167	-0.172837	0.0930221	-0.0978052	0.110645	0.00688327	-0.00611404	2.08734	1.19193	0.00906443	0.391851	0.146147	0.342145	0.257087	0.437332	1.7072e-05	0.00752749	0.10462	0.445494	0.493668	0.599887	0.707913
5415	CVD2_Q9Y6Q6	TNFRSF11A	protein	CVD2		445	orotate	metabolite	Nucleotide	Pyrimidine Metabolism, Orotate containing	398	TRUE	5.63394	-0.382992	-0.075828	-0.0472296	-0.0629078	0.149248	0.0218725	0.32931	-0.000508881	0.0173541	-0.983057	-0.250258	6.02695e-253	0.00670557	0.308236	0.527123	0.425442	0.00651377	0.723601	0.00753121	0.788629	3.7554e-06	0.465804	0.811774	0.707913
5416	1489	palmitoyl ethanolamide	metabolite	Lipid	Endocannabinoid	Parasutterella	Parasutterella	microbiome			239	TRUE	0.958671	-0.104836	-0.0662085	-0.0555501	-0.129619	-0.0785951	-0.00825298	0.0425188	0.00155933	0.00221372	-1.66908	0.482305	1.11614e-11	0.0407157	0.268206	0.371967	0.0587018	0.150545	0.310822	0.0075315	0.413947	0.53865	0.221409	0.622893	0.707913
5417	CVD2_P26022	PTX3	protein	CVD2		100009125	1-margaroyl-2-docosahexaenoyl-GPC (17:0/22:6)*	metabolite	Lipid	Phospholipid Metabolism	382	TRUE	4.93194	-0.411875	0.0729431	0.0606052	0.23632	0.0639022	-0.156561	0.37428	-0.0043405	-0.0130944	-0.972022	-3.27068	6.33794e-124	0.00292249	0.464027	0.544652	0.0266441	0.383634	0.0239757	0.00753177	0.0971279	0.00920216	0.584896	0.0261604	0.707913
5418	BASOPHILS ABSOLUTE	Absolute Basophils Count	clinical			100002911	glycoursodeoxycholate	metabolite	Lipid	Secondary Bile Acid Metabolism	401	TRUE	-3.035	-0.0118804	-0.000405531	0.0691319	-0.0157096	-0.060975	-0.0115598	0.0375228	0.000586781	0.00470429	-0.888986	-2.01514	1.5459e-158	0.769621	0.994064	0.205514	0.787417	0.148791	0.18121	0.00753816	0.686766	0.0938669	0.38699	0.0130112	0.707913
5419	CVD3_P10451	SPP1	protein	CVD3		100019982	octadecadienedioate (C18:2-DC)*	metabolite	Lipid	Fatty Acid, Dicarboxylate	406	TRUE	7.10629	-0.122457	-0.0811891	-0.156464	-0.0971987	-0.0303594	-0.0028672	0.0969223	-0.000792001	-0.00257591	-2.55239	-0.939445	1.40418e-221	0.145099	0.455797	0.152398	0.400122	0.701987	0.874061	0.00753894	0.776628	0.630315	0.177807	0.53801	0.707913
5420	INF_Q99731	CCL19	protein	INF		100001121	pyridoxate	metabolite	Cofactors and Vitamins	Vitamin B6 Metabolism	393	TRUE	8.51991	-0.174727	-0.0258566	-0.0292354	-0.0899255	0.109252	-0.112323	0.329044	-0.00507301	0.0385244	-0.209595	0.211901	4.70702e-207	0.285883	0.84636	0.828162	0.529784	0.275521	0.0505364	0.00754012	0.146413	5.57685e-09	0.930563	0.910602	0.707913
5421	CVD3_O00300	TNFRSF11B	protein	CVD3		100001150	propionylglycine	metabolite	Lipid	Fatty Acid Metabolism (also BCAA Metabolism)	381	TRUE	3.79691	-0.204998	-0.0936624	-0.0046298	-0.0609381	-0.0140194	-0.0273078	0.221114	0.0071419	0.00497394	-2.16113	0.422148	1.91614e-128	0.0282073	0.182355	0.947768	0.416061	0.798196	0.528636	0.00754312	0.000136658	0.164891	0.10666	0.675613	0.707913
5422	UREA NITROGEN	Urea	clinical			CVD2_O00182	LGALS9	protein	CVD2		678	TRUE	9.76582	-22.2981	0.189972	0.143154	-0.0257165	0.797359	0.387991	2.42662	0.0540262	-0.0573429	25.0238	-1.98449	0.0226218	0.00903255	0.666753	0.743479	0.955187	0.0322105	0.410074	0.00754591	1.09066e-05	0.0301091	0.00426815	0.80376	0.707913
5423	INF_P13236	CCL4	protein	INF		999949681	X - 23782	metabolite			407	TRUE	2.2654	-0.234011	-0.0460505	-0.0361319	-0.141259	0.089024	-0.122403	0.368175	0.00704533	0.0209862	-2.75424	2.39769	1.27616e-19	0.105455	0.700184	0.764363	0.269082	0.316705	0.102281	0.00754782	0.0229308	0.000383369	0.197635	0.159836	0.707913
5424	189	N6,N6,N6-trimethyllysine	metabolite	Amino Acid	Lysine Metabolism	Fusobacterium	Fusobacterium	microbiome			235	TRUE	0.22463	0.225093	0.10899	-0.0594743	0.0780327	-0.0366128	-0.0504491	0.0902081	-0.00350923	0.000192391	-3.02333	2.06432	0.232016	0.0160564	0.151909	0.452364	0.370104	0.592023	0.00250706	0.00755076	0.151851	0.966916	0.103309	0.129305	0.707913
5425	100002876	1-(1-enyl-oleoyl)-GPC (P-18:1)*	metabolite	Lipid	Lysoplasmalogen	Roseburia	Roseburia	microbiome			181	TRUE	1.28603	0.954342	0.277212	0.178489	0.0217505	0.0516734	0.0477221	-0.20588	0.00284207	-0.0221121	-0.426562	3.31161	0.000277463	0.00956795	0.0248362	0.174729	0.87902	0.668006	0.17032	0.0075529	0.51283	0.00510467	0.884272	0.213309	0.707913
5426	MERCURY, BLOOD	Mercury	clinical			CVD3_Q86VB7	CD163	protein	CVD3		677	TRUE	2.82077	-3.4501	0.125293	0.246034	0.0223984	0.14392	-0.216629	0.451647	0.0190791	-0.0387175	-9.32883	-2.91837	4.99094e-05	0.00894497	0.372668	0.0774759	0.87773	0.224108	0.012598	0.00755307	9.34467e-07	1.81812e-06	0.000732483	0.250349	0.707913
5427	100001395	1-linoleoyl-GPC (18:2)	metabolite	Lipid	Lysolipid	Ruminococcaceae_UCG-005	Ruminococcaceae_UCG-005	microbiome			235	TRUE	1.86756	-0.144541	-0.0052925	0.0497721	0.0126196	-0.0982848	-0.0246739	0.0621091	0.00209073	-0.0283219	4.47366	-0.489508	1.38618e-36	0.0258319	0.930813	0.428875	0.860241	0.0738262	0.0314375	0.00755394	0.281413	3.02245e-14	0.00153497	0.627164	0.707913
5428	INF_P10147	CCL3	protein	INF		100005384	O-sulfo-L-tyrosine	metabolite	Xenobiotics	Chemical	404	TRUE	1.80441	-0.58717	-0.0584704	-0.105742	-0.156577	0.154372	0.176417	0.598018	0.00392042	0.0237213	-2.42768	1.97761	8.75907e-14	0.015265	0.561629	0.297936	0.14635	0.0394354	0.150157	0.0075559	0.131406	2.50248e-06	0.17914	0.186135	0.707913
5429	OMEGA_3_TOTAL	Omega-3 total	clinical			100020204	N-acetyl-2-aminooctanoate*	metabolite	Lipid	Fatty Acid, Amino	403	TRUE	4.63615	0.553466	0.0886444	0.318717	-0.294599	0.424282	-0.0136505	-0.45154	0.0185907	-0.0428405	-2.92278	13.9257	1.48178e-26	0.0296837	0.659409	0.114593	0.173044	0.00729392	0.889726	0.00755737	0.000696069	4.40917e-05	0.451932	4.30954e-06	0.707913
5430	CVD2_P29965	CD40LG	protein	CVD2		999946261	X - 19438	metabolite			393	TRUE	7.79225	0.83243	-0.363064	-0.152483	-0.408111	0.231093	0.3514	-0.882605	-0.0139237	-0.0113694	-2.06573	0.672087	5.08986e-50	0.0353593	0.146929	0.547162	0.127482	0.217179	0.0104473	0.00756055	0.0312331	0.370367	0.645496	0.855973	0.707913
5431	INF_P13236	CCL4	protein	INF		100015587	1-stearyl-2-docosapentaenoyl-GPC (O-18:0/22:5n3)*	metabolite	Lipid	Phospholipid Metabolism	403	TRUE	2.72935	-0.561552	-0.0574037	-0.0692298	-0.166911	0.118798	-0.39469	0.663751	0.0054529	0.0185453	-1.11264	2.99795	3.29011e-20	0.0340389	0.631613	0.566808	0.190656	0.183297	0.00319373	0.00756124	0.0789033	0.001782	0.606648	0.0822552	0.707913
5432	CVD2_Q96IQ7	VSIG2	protein	CVD2		100001002	EDTA	metabolite	Xenobiotics	Chemical	401	TRUE	4.09402	-0.792298	-0.0661898	-0.144956	-0.0942896	0.0841922	-0.320257	0.753152	0.0017369	-0.00789992	-1.98263	0.578555	1.15918e-68	0.00976553	0.436836	0.0895246	0.300767	0.178701	0.0445128	0.0075617	0.424777	0.057074	0.219772	0.634485	0.707913
5433	ALAT (SGPT)	Alanine Transaminase	clinical			1648	taurocholate	metabolite	Lipid	Primary Bile Acid Metabolism	356	TRUE	2.51086	-0.0543789	0.0111604	0.049146	0.112261	0.12885	-0.0287467	0.0468797	-0.00152676	0.0299289	-3.61595	-1.52477	4.93933e-44	0.381655	0.901168	0.586486	0.239209	0.0548404	0.0136233	0.00756199	0.51781	1.95956e-11	0.0254606	0.243417	0.707913
5434	CVD3_P16109	SELP	protein	CVD3		491	pyridoxal	metabolite	Cofactors and Vitamins	Vitamin B6 Metabolism	361	TRUE	12.3347	-0.984664	-0.67167	-0.15395	-0.810905	0.0397744	-0.0368026	0.77768	-0.004296	0.00405347	-5.96641	-0.210226	1.49883e-169	0.00178975	0.00102201	0.452147	0.000167545	0.796066	0.809494	0.00756221	0.414334	0.685235	0.108231	0.948508	0.707913
5435	CVD3_P33151	CDH5	protein	CVD3		811	alanine	metabolite	Amino Acid	Alanine and Aspartate Metabolism	401	TRUE	4.54842	0.708547	-0.198204	-0.0649935	-0.155745	-0.0463662	0.194473	-0.683457	-0.00626156	-0.00122147	0.364158	0.647698	9.61066e-113	0.00626552	0.0182389	0.443725	0.0823878	0.463806	0.135487	0.00756239	0.00441368	0.773777	0.810025	0.588185	0.707913
5436	INF_P09341	CXCL1	protein	INF		100001551	1-arachidonoyl-GPC (20:4n6)*	metabolite	Lipid	Lysolipid	400	TRUE	10.6015	-0.813058	-0.0502665	-0.016334	-0.184163	0.0573969	0.131748	0.572176	-0.00765616	0.00104496	-6.52216	2.95313	1.0333e-180	0.00314426	0.757687	0.920872	0.28913	0.629972	0.243764	0.00756443	0.0643336	0.895879	0.022271	0.228379	0.707913
5437	INF_P42702	LIFR	protein	INF		564	threonine	metabolite	Amino Acid	Glycine, Serine and Threonine Metabolism	403	TRUE	3.37077	0.413307	-0.0221391	0.00596987	-0.0917063	0.0206707	0.0314394	-0.374301	-0.00115248	-0.00197324	-0.480763	-0.385621	7.40973e-186	0.00423995	0.620546	0.894444	0.0540345	0.544878	0.638103	0.00756539	0.323765	0.375916	0.551973	0.595384	0.707913
5438	CVD3_Q9UM47	NOTCH3	protein	CVD3		62	12,13-DiHOME	metabolite	Lipid	Fatty Acid, Dihydroxy	354	TRUE	4.96089	-0.169029	-0.17539	-0.0933826	-0.181486	-0.0426263	0.0428937	0.228072	0.00835873	-0.00747184	-2.00931	2.49403	6.2445e-183	0.0634298	0.0265449	0.243074	0.0320294	0.490185	0.362517	0.0075665	3.51417e-05	0.0562801	0.181884	0.0326654	0.707913
5439	LDL-CHOL CALCULATION	LDL cholesterol	clinical			100009332	arachidonoylcholine	metabolite	Lipid	Phospholipid Metabolism	373	TRUE	63.4612	-6.1691	-1.2579	5.03651	10.7962	-33.019	4.81055	10.0423	0.496896	1.00572	48.625	-47.6837	2.22241e-07	0.270288	0.816964	0.354902	0.0643674	1.93268e-14	0.0147338	0.00756754	0.00103047	0.0010519	0.638399	0.572164	0.707913
5440	URIC ACID	Uric Acid	clinical			100020253	glycine conjugate of C10H12O2*	metabolite	Partially Characterized Molecules	Partially Characterized Molecules	350	TRUE	5.02655	-0.670984	0.0632465	0.21716	-0.153684	-0.0320663	0.121469	0.501904	-0.0167705	0.0647552	-3.67091	-0.0119847	6.71371e-30	0.0117689	0.758904	0.295427	0.483561	0.835523	0.160022	0.00757137	0.00268598	6.87739e-10	0.34563	0.99705	0.707913
5441	CVD2_O14836	TNFRSF13B	protein	CVD2		999946261	X - 19438	metabolite			393	TRUE	9.23089	0.252559	-0.207348	-0.209435	-0.164424	0.00521342	0.10125	-0.251022	0.00052355	0.0131887	-2.28164	2.25009	0	0.0248165	0.00359144	0.00365257	0.0308833	0.922038	0.0094966	0.00757302	0.775852	0.000259334	0.0740731	0.0326712	0.707913
5442	CVD3_P24158	PRTN3	protein	CVD3		100001232	5-dodecenoate (12:1n7)	metabolite	Lipid	Medium Chain Fatty Acid	402	TRUE	5.41146	-0.116892	-0.280389	-0.106439	-0.160433	-0.0580469	-0.0126843	0.213749	-0.00160613	0.0147863	0.109427	-1.37503	1.91843e-119	0.257213	0.0112342	0.340805	0.174976	0.476259	0.797767	0.00757324	0.57462	0.00647842	0.95562	0.378288	0.707913
5443	INF_P80098	CCL7	protein	INF		1538	stearoyl sphingomyelin (d18:1/18:0)	metabolite	Lipid	Sphingolipid Metabolism	401	TRUE	0.539218	0.674024	-0.0642853	0.0845715	-0.0275553	0.0994228	0.200824	-0.720129	0.00308102	0.0223044	-5.96863	3.16668	0.0199535	0.013117	0.516631	0.398394	0.795387	0.186465	0.152434	0.00757681	0.238052	1.72905e-05	0.000813258	0.0308809	0.707913
5444	100000269	glycerophosphorylcholine (GPC)	metabolite	Lipid	Phospholipid Metabolism	Family_XIII_UCG-001	Family_XIII_UCG-001	microbiome			234	TRUE	0.0797047	0.0446981	0.455441	0.300951	0.545438	-0.00697486	-0.016345	0.15552	-0.00117658	-0.00415748	-1.25891	-0.306388	0.784667	0.621184	0.000113755	0.0139656	9.05985e-05	0.949142	0.583791	0.00757731	0.765021	0.569872	0.64887	0.877033	0.707913
5445	MCH	Mean Corpuscular Hemoglobin	clinical			999946516	X - 21471	metabolite			393	TRUE	30.814	0.716535	-0.216456	-0.225698	0.267843	0.207775	-0.0143023	-0.628791	0.0221953	-0.0511094	9.82048	-13.5882	0	0.0382079	0.494871	0.481576	0.426175	0.426855	0.92435	0.00757994	0.00883858	0.00311829	0.097069	0.00319055	0.707913
5446	INF_Q13478	IL18R1	protein	INF		Coprococcus_1	Coprococcus_1	microbiome			391	TRUE	17.564	0.0155269	-0.212774	-0.193401	-0.306622	0.0511285	0.0144359	-0.0572591	-0.000265139	0.0314545	-5.48806	-2.40859	0	0.799485	0.00619376	0.0155454	0.000298526	0.420294	0.225624	0.00758041	0.900805	4.13571e-14	0.00021733	0.0503613	0.707913
5447	CVD3_Q99727	TIMP4	protein	CVD3		999946283	X - 15461	metabolite			377	TRUE	4.60486	0.363364	-0.367665	-0.189656	-0.306351	-0.0308291	0.0798274	-0.300028	0.00848513	0.00743607	-2.78122	-0.534234	8.73472e-170	0.00524585	3.47817e-06	0.0179016	0.000271292	0.593379	0.247706	0.00758163	2.39276e-05	0.0544009	0.045991	0.641587	0.707913
5448	INF_P01374	LTA	protein	INF		999946632	X - 14056	metabolite			404	TRUE	5.04765	0.296914	-0.109757	-0.152101	-0.166369	-0.066917	0.0243895	-0.245632	-0.0106327	0.00833586	3.27812	-1.52576	4.02625e-208	0.0067591	0.162442	0.0551498	0.0474037	0.252719	0.617458	0.00758409	1.37579e-07	0.0348081	0.0192938	0.184811	0.707913
5449	INF_O15444	CCL25	protein	INF		100001104	N-acetyltyrosine	metabolite	Amino Acid	Phenylalanine and Tyrosine Metabolism	378	TRUE	6.38249	-0.494108	0.0160484	-0.0607903	-0.0130414	0.0852776	-0.0304243	0.370701	0.00415027	-0.0147768	1.49597	0.795087	1.48407e-164	0.00384135	0.891884	0.61032	0.917283	0.305638	0.696716	0.00758461	0.160664	0.00922579	0.462098	0.613313	0.707913
5450	100006065	cyclo(pro-val)	metabolite	Peptide	Dipeptide	Prevotellaceae_UCG-001	Prevotellaceae_UCG-001	microbiome			233	TRUE	1.16003	0.392533	0.142076	0.0890168	-0.0561845	-0.0444938	0.0253156	0.18298	0.00800048	-0.0136549	6.20783	-3.8311	0.000243355	0.0383017	0.264957	0.488255	0.701771	0.687027	0.53297	0.00758554	0.0381122	0.0698106	0.021753	0.0561895	0.707913
5451	MCHC	Mean Corpuscular Hemoglobin Concentration	clinical			Ruminiclostridium	Ruminiclostridium	microbiome			420	TRUE	35.0799	-0.468892	-0.11018	-0.0223822	-0.08393	-0.077667	0.084623	-0.197934	-0.0104873	-0.00893364	4.27294	-0.19417	0	0.00938458	0.425787	0.875752	0.576584	0.519889	0.0225933	0.00758813	0.0082164	0.258527	0.127612	0.935832	0.707913
5452	FERRITIN	Ferritin	clinical			100020496	sulfate of piperine metabolite C16H19NO3 (2)*	metabolite	Xenobiotics	Food Component/Plant	390	TRUE	50.1312	-33.8065	25.3494	4.03616	24.1885	-49.1722	-6.07911	32.6422	-0.0571839	4.97863	-1756.54	-767.223	0.320777	0.130425	0.29838	0.869308	0.352208	0.00745381	0.372487	0.00758921	0.929823	3.94571e-05	0.000115115	0.0287816	0.707913
5453	INF_P50591	TNFSF10	protein	INF		999952502	X - 24307	metabolite			404	TRUE	8.77777	-0.212558	-0.13486	-0.163468	-0.12453	-0.0463453	-0.040214	0.146711	-0.00501451	0.00760461	-1.38264	-1.68056	0	0.00334241	0.0179063	0.00358996	0.0362134	0.27227	0.200094	0.00759026	0.000496507	0.00592077	0.175224	0.0355942	0.707913
5454	CVD2_P09237	MMP7	protein	CVD2		DTU089	DTU089	microbiome			391	TRUE	2.17726	-0.00935444	-0.0447894	-0.0117702	-0.0199364	-0.000701691	-0.0082736	0.0165555	0.00110513	0.00119339	0.154598	0.117974	0	0.369393	0.00622545	0.485375	0.265478	0.958088	0.00957946	0.00759319	0.0134083	0.179276	0.62988	0.649878	0.707913
5455	CVD3_P20333	TNFRSF1B	protein	CVD3		363	myo-inositol	metabolite	Lipid	Inositol Metabolism	399	TRUE	5.19739	0.360929	-0.105786	-0.0652606	-0.125364	0.0910504	0.166926	-0.315349	-0.00136617	0.0145266	1.81934	0.508963	2.47786e-202	0.00447465	0.160216	0.389334	0.118129	0.111321	0.0132311	0.00759333	0.489312	0.000124272	0.192876	0.639925	0.707913
5456	OMEGA-3 INDEX	Omega 3 index	clinical			100020204	N-acetyl-2-aminooctanoate*	metabolite	Lipid	Fatty Acid, Amino	403	TRUE	4.63329	0.557072	0.088741	0.322945	-0.294378	0.434029	-0.0135101	-0.45049	0.0185584	-0.0427976	-2.86813	13.9152	1.30469e-26	0.028363	0.65851	0.10925	0.172625	0.00596868	0.890666	0.00759372	0.00069616	4.35331e-05	0.45966	4.21805e-06	0.707913
5457	100005985	sphingomyelin (d18:2/14:0, d18:1/14:1)*	metabolite	Lipid	Sphingolipid Metabolism	Dorea	Dorea	microbiome			232	TRUE	0.236819	0.253111	-0.00961584	0.0425429	-0.0773024	0.0137004	0.0277807	-0.064727	0.00364998	0.0112963	2.55368	-0.499971	0.0798939	0.0143927	0.85673	0.442777	0.211657	0.776202	0.0258336	0.00759439	0.0344458	0.000863748	0.0451911	0.575677	0.707913
5458	100001040	1-linoleoylglycerol (18:2)	metabolite	Lipid	Monoacylglycerol	Turicibacter	Turicibacter	microbiome			239	TRUE	0.329883	0.13751	0.488484	0.173367	0.259408	0.0333072	0.0209912	-0.0970741	0.00123264	0.0163317	-8.77126	-5.96037	0.237852	0.109379	1.74274e-05	0.145132	0.055554	0.750566	0.24495	0.00759576	0.74011	0.0216539	0.00230741	0.00267449	0.707913
5459	CREATININE ENZ, SER	Creatinine	clinical			999946516	X - 21471	metabolite			394	TRUE	1.02667	-0.0278962	-0.0160275	-0.0168759	0.0121177	0.00451168	-0.0104183	0.0479288	-0.000192377	-0.00188314	0.476474	1.53953	4.364e-87	0.28976	0.507463	0.489655	0.636847	0.820923	0.364345	0.00759688	0.765811	0.153198	0.29101	1.18018e-05	0.707913
5460	INF_O43557	TNFSF14	protein	INF		491	pyridoxal	metabolite	Cofactors and Vitamins	Vitamin B6 Metabolism	362	TRUE	4.09963	-0.649263	0.0101058	0.198033	-0.0944018	0.124525	0.0845443	0.524286	-0.00188535	0.0239471	-3.2171	-5.50167	1.25073e-42	0.0022641	0.941605	0.15116	0.516033	0.229896	0.411401	0.00759865	0.595033	0.000379647	0.199128	0.0122333	0.707913
5461	100009225	1-(1-enyl-stearoyl)-2-linoleoyl-GPE (P-18:0/18:2)*	metabolite	Lipid	Plasmalogen	Anaeroplasma	Anaeroplasma	microbiome			237	TRUE	1.53836	-0.644828	0.0136283	0.0431437	0.00986625	0.0378907	0.000820277	-0.26507	-0.000560304	-0.018011	-2.84669	-1.65118	3.55924e-12	0.0209901	0.872301	0.627242	0.921066	0.628887	0.975935	0.00760105	0.84315	0.000783713	0.171622	0.259511	0.707913
5462	WHITE CELL COUNT	White Blood Cell Count	clinical			355	histidine	metabolite	Amino Acid	Histidine Metabolism	400	TRUE	2.48833	2.09162	0.374604	0.294125	0.0354636	0.0578261	0.297127	-2.05934	-0.00985211	0.102548	1.12504	-9.83321	0.000173269	0.00820326	0.114344	0.219836	0.889633	0.750874	0.492553	0.00760234	0.118366	2.54013e-17	0.793973	0.00979257	0.707913
5463	LINOLEIC_ACID	Linoleic Acid	clinical			100001251	decanoylcarnitine (C10)	metabolite	Lipid	Fatty Acid Metabolism(Acyl Carnitine)	411	TRUE	27.7394	-0.969294	-0.19878	0.0341553	-0.144161	-2.26067	-0.360328	0.804902	0.0244266	-0.0930632	-12.1939	-17.3941	4.34749e-184	0.0340291	0.652418	0.938958	0.759965	2.94275e-11	0.0445519	0.00760437	0.0368338	4.15531e-05	0.132584	0.0104513	0.707913
5464	CVD3_P02786	TFRC	protein	CVD3		100008992	1-stearoyl-2-docosahexaenoyl-GPE (18:0/22:6)*	metabolite	Lipid	Phospholipid Metabolism	400	TRUE	6.0615	0.34374	0.0962326	0.0317243	-0.0265282	0.00697689	0.183039	-0.45704	-0.00313005	0.0154324	-4.34102	6.38166	1.7035e-112	0.0582678	0.455223	0.806991	0.84764	0.943162	0.0356446	0.00760513	0.357255	0.018362	0.0665508	0.000550103	0.707913
5465	CVD2_P47992	XCL1	protein	CVD2		Anaerostipes	Anaerostipes	microbiome			391	TRUE	4.90907	0.729177	0.003853	-0.0618772	0.0694066	-0.0944787	-0.00587963	-0.144304	0.00224937	0.013054	-2.28839	-4.17003	4.95408e-88	0.00256027	0.971331	0.575457	0.552052	0.277867	0.820321	0.00760539	0.439528	0.0226184	0.259351	0.0136751	0.707913
5466	INF_P29460	IL12B	protein	INF		100001167	pro-hydroxy-pro	metabolite	Amino Acid	Urea cycle; Arginine and Proline Metabolism	395	TRUE	4.38942	-0.267416	0.0380888	0.141861	0.0529926	0.14703	0.0551185	0.445411	-0.00678891	0.0286646	2.80059	-5.95783	2.25515e-61	0.160328	0.73352	0.207757	0.655874	0.0863183	0.57856	0.00760691	0.0207963	5.00858e-07	0.163657	0.000347697	0.707913
5467	CVD3_P04275	VWF	protein	CVD3		279	cystine	metabolite	Amino Acid	Methionine, Cysteine, SAM and Taurine Metabolism	391	TRUE	7.30782	-0.733459	-0.543888	-0.219895	-0.513183	0.0239901	-0.158538	0.620864	0.0103302	0.00657028	-7.87907	-7.03269	5.98325e-35	0.023098	0.0624793	0.452696	0.0971266	0.911325	0.288068	0.00760802	0.168654	0.645899	0.125825	0.100967	0.707913
5468	CVD3_P13686	ACP5	protein	CVD3		100000014	hippurate	metabolite	Xenobiotics	Benzoate Metabolism	402	TRUE	5.19869	0.114718	-0.287426	-0.20697	-0.311228	0.0424953	0.0405301	-0.13077	-0.000306047	0.00400007	-4.43419	-0.12575	1.0081e-228	0.102085	0.000248613	0.00856152	0.000187171	0.47961	0.159151	0.00760949	0.881357	0.304396	0.00228226	0.911483	0.707913
5469	CVD3_P05107	ITGB2	protein	CVD3		Lachnospiraceae_UCG-003	Lachnospiraceae_UCG-003	microbiome			391	TRUE	7.14294	-0.120564	-0.231073	-0.161309	-0.317838	0.085736	0.0453832	-0.079065	-0.000559643	-0.00161559	-1.89216	4.3189	4.96029e-277	0.172562	0.0131146	0.0924404	0.00175078	0.256417	0.0111771	0.00761008	0.82511	0.745912	0.285486	0.00344154	0.707913
5470	100002122	3-hydroxyhippurate	metabolite	Xenobiotics	Benzoate Metabolism	Enterorhabdus	Enterorhabdus	microbiome			238	TRUE	-0.159424	0.819182	0.207858	0.455324	0.25985	0.053563	-0.0677617	0.329535	0.00659848	-0.00323093	4.47761	-7.33974	0.767531	0.00954164	0.351596	0.0511143	0.32084	0.788188	0.139673	0.0076109	0.361184	0.812067	0.388768	0.0507383	0.707913
5471	INF_P49771	FLT3LG	protein	INF		100001989	glycocholenate sulfate*	metabolite	Lipid	Secondary Bile Acid Metabolism	401	TRUE	9.62055	-0.229624	-0.0818925	0.0030472	-0.135497	-0.0274239	-0.00595625	0.227079	0.010252	0.00464437	-3.63353	-0.103596	0	0.0343822	0.314682	0.970363	0.119233	0.658466	0.899495	0.0076113	1.52605e-06	0.254681	0.0123102	0.929744	0.707913
5472	100010901	gamma-glutamyl-alpha-lysine	metabolite			Family_XIII_UCG-001	Family_XIII_UCG-001	microbiome			242	TRUE	0.851908	-0.0202734	0.0624163	-0.0131229	0.00610192	-0.087304	0.0100305	-0.0631148	0.000691202	0.00646306	-1.15303	-1.52126	1.61638e-12	0.583336	0.205379	0.798788	0.916649	0.0564479	0.423303	0.00761145	0.672322	0.0370078	0.322128	0.0700018	0.707913
5473	INF_Q07011	TNFRSF9	protein	INF		100001869	1-stearoyl-2-arachidonoyl-GPC (18:0/20:4)	metabolite	Lipid	Phospholipid Metabolism	401	TRUE	6.75382	0.660857	-0.0625935	-0.0232294	-0.085439	0.0337154	-0.0520912	-0.596624	-0.00690042	0.0102058	5.05922	-0.11835	3.05039e-255	0.00465277	0.416116	0.76522	0.29791	0.55289	0.705582	0.00761222	0.000455231	0.00757592	0.000185651	0.914424	0.707913
5474	CVD3_Q13740	ALCAM	protein	CVD3		1235	gamma-glutamylhistidine	metabolite	Peptide	Gamma-glutamyl Amino Acid	391	TRUE	5.77219	0.32628	-0.180586	-0.185317	-0.162602	0.0027502	0.224774	-0.285179	-0.00102573	0.00241193	0.822622	1.47545	0	0.00479254	0.00257566	0.00211676	0.0107241	0.950526	1.92508e-06	0.0076123	0.511576	0.412318	0.461251	0.0885501	0.707913
5475	CVD2_Q9UKP3	ITGB1BP2	protein	CVD2		100006298	lignoceroyl sphingomyelin (d18:1/24:0)	metabolite	Lipid	Sphingolipid Metabolism	395	TRUE	6.3786	-1.64243	-0.209763	-0.129211	-0.30315	0.206686	-0.130831	1.30309	-0.0102993	-4.8713e-05	1.11274	3.78713	1.29691e-28	0.00138505	0.396479	0.604369	0.250483	0.266843	0.655524	0.00761346	0.105117	0.996823	0.803253	0.292862	0.707913
5476	CVD2_P24394	IL4R	protein	CVD2		100020419	1-carboxyethylphenylalanine	metabolite	Amino Acid	Phenylalanine Metabolism	394	TRUE	2.71661	0.169579	-0.243359	-0.159743	-0.276718	0.0883676	0.0869173	-0.137326	0.00137404	0.000644691	-1.03496	0.630736	1.60291e-155	0.0157638	1.4784e-06	0.00166868	2.61623e-07	0.0171363	0.00451149	0.00761501	0.288559	0.797413	0.246536	0.369354	0.707913
5477	INF_P80511	S100A12	protein	INF		1242	N1-methyladenosine	metabolite	Nucleotide	Purine Metabolism, Adenine containing	395	TRUE	1.76748	-0.773461	0.0992846	0.13967	0.050557	-0.0490962	0.0011816	0.924014	-0.00433694	0.00763278	2.15296	-0.14063	1.9305e-10	0.0291234	0.361372	0.201373	0.663437	0.547092	0.995306	0.0076162	0.135752	0.171127	0.26839	0.930306	0.707913
5478	INF_Q9NZQ7	CD274	protein	INF		100001658	taurolithocholate 3-sulfate	metabolite	Lipid	Secondary Bile Acid Metabolism	380	TRUE	5.28994	-0.110965	-0.200795	-0.118409	-0.187627	0.0359964	-0.0456422	0.105517	-0.00595965	0.00630072	1.28274	0.0356772	3.84749e-259	0.0903507	0.00550106	0.104872	0.0147978	0.51555	0.0469346	0.00761804	0.00200297	0.0885769	0.352689	0.97389	0.707913
5479	INF_Q99748	NRTN	protein	INF		Odoribacter	Odoribacter	microbiome			391	TRUE	0.234274	-0.123134	-0.00549057	-0.000131193	0.0119264	-0.00971294	-0.0189852	0.0464833	-0.00179659	-0.00136174	-0.555388	-0.941439	0.0897476	0.0127074	0.932332	0.998425	0.865025	0.852707	0.0505463	0.00762106	0.304697	0.692285	0.65402	0.356803	0.707913
5480	INF_Q9GZV9	FGF23	protein	INF		100001277	10-nonadecenoate (19:1n9)	metabolite	Lipid	Long Chain Fatty Acid	397	TRUE	2.80428	0.192791	-0.0875581	-0.109511	-0.0918812	0.0743517	0.0680179	-0.221795	-0.0029407	0.0104981	-1.0597	-1.99589	1.27324e-71	0.0389527	0.25297	0.159604	0.263339	0.190116	0.1512	0.00762135	0.133473	0.00557021	0.429893	0.0816404	0.707913
5481	BASOPHILS ABSOLUTE	Absolute Basophils Count	clinical			CVD3_Q99969	RARRES2	protein	CVD3		676	TRUE	-3.0014	-2.07004	0.0313162	0.0942232	0.0156224	-0.0744411	-0.00413537	0.174001	0.00186544	0.00200133	-0.153233	-1.64213	2.26589e-14	0.0085381	0.433062	0.0167564	0.706868	0.0260013	0.900759	0.00762352	0.0903561	0.399515	0.844546	0.0222033	0.707913
5482	CVD3_P05164	MPO	protein	CVD3		UBA1819	UBA1819	microbiome			391	TRUE	5.46667	0.0425278	-0.105966	-0.060169	-0.0367789	0.140777	0.0517563	-0.102392	-0.00425311	0.016748	0.383344	1.06866	7.51875e-157	0.506372	0.272583	0.546088	0.728308	0.0737067	0.0133722	0.00762388	0.108225	0.00122146	0.8353	0.48644	0.707913
5483	CVD3_Q86VB7	CD163	protein	CVD3		1224	cys-gly, oxidized	metabolite	Amino Acid	Glutathione Metabolism	394	TRUE	6.74845	0.451926	-0.0235664	0.0581624	-0.0661671	-0.0783883	0.119443	-0.287387	0.00185991	0.0281436	0.532378	1.06558	2.35131e-205	0.0011436	0.809707	0.556479	0.524878	0.289285	0.0689009	0.00762452	0.469366	1.02472e-08	0.76288	0.471036	0.707913
5484	100008991	1-palmitoyl-2-docosahexaenoyl-GPE (16:0/22:6)*	metabolite	Lipid	Phospholipid Metabolism	Olsenella	Olsenella	microbiome			239	TRUE	0.322924	-0.276144	0.140871	0.125553	-0.0310929	0.142892	0.0294895	-0.127873	0.00834559	0.00486627	-3.22672	0.790746	0.141503	0.0322274	0.116147	0.182708	0.766811	0.0941626	0.115533	0.00762524	0.00554522	0.382565	0.142414	0.610839	0.707913
5485	INF_Q13261	IL15RA	protein	INF		100020496	sulfate of piperine metabolite C16H19NO3 (2)*	metabolite	Xenobiotics	Food Component/Plant	388	TRUE	0.959656	0.0597349	0.00829911	0.0565296	-0.0582508	0.0208015	0.0193847	-0.0568159	0.000631611	0.00176499	0.253492	-0.971169	4.04253e-27	0.125205	0.848896	0.19719	0.208427	0.515722	0.102741	0.00762717	0.576962	0.402776	0.749334	0.112029	0.707913
5486	100001104	N-acetyltyrosine	metabolite	Amino Acid	Phenylalanine and Tyrosine Metabolism	Caproiciproducens	Caproiciproducens	microbiome			217	TRUE	0.175699	-0.0672623	0.0664122	0.158324	-0.0102269	-0.0361777	0.00840519	-0.120792	0.00694119	0.0205926	1.89753	-0.559026	0.455411	0.397971	0.506195	0.129076	0.930313	0.672115	0.753065	0.00762772	0.0257845	0.00044767	0.423323	0.726204	0.707913
5487	100020414	6-bromotryptophan	metabolite	Amino Acid	Tryptophan Metabolism	Anaeroplasma	Anaeroplasma	microbiome			233	TRUE	1.36216	0.549425	0.0371938	-0.0053537	0.0256319	-0.0206974	-0.00400532	0.203847	-0.00737507	0.00215745	0.62897	-2.55392	7.86351e-16	0.010844	0.570232	0.936891	0.735565	0.729974	0.853688	0.00762885	0.000613283	0.592364	0.670074	0.0205407	0.707913
5488	CVD2_P19883	FST	protein	CVD2		100005850	3-methylglutarylcarnitine (2)	metabolite	Amino Acid	Lysine Metabolism	394	TRUE	11.0024	-0.128639	-0.0996567	-0.185636	-0.115066	0.0284707	-0.085754	0.195095	0.00274987	0.0239901	-0.100395	-0.500462	0	0.134221	0.224702	0.0253566	0.191642	0.648971	0.0338234	0.00763018	0.195536	4.65814e-09	0.94682	0.680584	0.707913
5489	252	succinate	metabolite	Energy	TCA Cycle	Prevotellaceae_Ga6A1_group	Prevotellaceae_Ga6A1_group	microbiome			237	TRUE	-0.0551645	0.335554	0.275872	0.137376	0.0487917	-0.08335	-0.0840876	0.180391	-0.00399431	-0.00033876	-2.01914	-0.240713	0.840658	0.0786217	0.0042428	0.163393	0.665859	0.328982	0.0525028	0.00763024	0.188011	0.953654	0.367115	0.879447	0.707913
5490	CVD2_Q9UKP3	ITGB1BP2	protein	CVD2		240	3-(4-hydroxyphenyl)lactate	metabolite	Amino Acid	Phenylalanine and Tyrosine Metabolism	400	TRUE	6.16529	0.96044	-0.0428196	-0.0153734	-0.183243	0.11037	0.142203	-0.975511	-0.0107415	-0.007266	2.41428	5.11684	9.87669e-31	0.0461646	0.862463	0.950878	0.486525	0.548152	0.489355	0.00763472	0.0880959	0.551119	0.580938	0.150806	0.707913
5491	CVD3_P42574	CASP3	protein	CVD3		Oscillospira	Oscillospira	microbiome			391	TRUE	11.6677	-0.355374	-0.576499	-0.234644	-0.65284	0.289613	-0.155539	0.220657	-0.0139616	-0.0079932	2.9341	1.69098	2.90301e-110	0.0232245	0.0197742	0.357217	0.015818	0.149825	8.29275e-05	0.0076352	0.0381808	0.545234	0.534395	0.667229	0.707913
5492	INF_P00749	PLAU	protein	INF		100006051	myristoleoylcarnitine (C14:1)*	metabolite	Lipid	Fatty Acid Metabolism(Acyl Carnitine)	396	TRUE	10.2728	0.219789	-0.166225	-0.136548	-0.188941	-0.0625966	0.0891147	-0.14905	-0.0023371	-0.00294148	-2.50237	-1.13519	0	0.00458217	0.0102541	0.0360591	0.00652241	0.192366	0.00411884	0.00763553	0.162558	0.370862	0.0346697	0.220724	0.707913
5493	CVD3_P02786	TFRC	protein	CVD3		999946977	X - 15503	metabolite			398	TRUE	5.98474	0.532523	0.0724829	0.0268758	-0.0483552	0.0114866	0.361494	-0.57849	-0.00283389	0.0104486	-5.26892	5.88787	1.34165e-105	0.0246228	0.579128	0.838609	0.726927	0.908317	0.00975552	0.00763566	0.40887	0.120394	0.0248184	0.00279577	0.707913
5494	LINOLEIC_ACID	Linoleic Acid	clinical			100004328	sphingomyelin (d18:1/14:0, d16:1/16:0)*	metabolite	Lipid	Sphingolipid Metabolism	397	TRUE	27.1727	-2.95379	-0.190846	-0.0463488	-0.205014	-2.11779	0.274507	3.03494	0.02177	-0.0922188	-16.4711	-12.7157	7.05216e-150	0.00986576	0.676738	0.919842	0.675482	9.23007e-10	0.683272	0.00763885	0.0721097	6.63991e-05	0.0450544	0.0520203	0.708013
5495	Triglyceride HDL Ratio	Triglyceride/HDL Ratio	clinical			1023	sarcosine	metabolite	Amino Acid	Glycine, Serine and Threonine Metabolism	406	TRUE	-1.10892	0.690512	0.221975	0.171542	0.21131	-0.0141665	0.246836	-0.488211	-0.00152647	0.0552192	-0.723117	-4.03228	3.61295e-05	0.0018952	0.0617218	0.152963	0.0963479	0.878664	0.0156551	0.00764029	0.627829	3.0867e-19	0.738992	0.0252857	0.708013
5496	999946283	X - 15461	metabolite			Prevotella_9	Prevotella_9	microbiome			216	TRUE	0.625819	0.134737	0.100648	0.0228779	-0.0215585	0.112354	0.00487687	0.0370502	0.00404357	0.00763373	-3.56616	-0.334417	0.000917573	0.0185185	0.196757	0.778464	0.812228	0.106214	0.481069	0.00764126	0.113932	0.107885	0.0425905	0.805622	0.708013
5497	INF_Q8IXJ6	SIRT2	protein	INF		100005985	sphingomyelin (d18:2/14:0, d18:1/14:1)*	metabolite	Lipid	Sphingolipid Metabolism	390	TRUE	7.66717	-1.58395	-0.381027	-0.24626	-0.634584	0.0893337	0.0596603	1.40394	-0.0145062	-0.00812554	-5.85874	1.90172	2.24987e-45	0.000792865	0.145513	0.349937	0.0224647	0.646389	0.846879	0.00764229	0.0316304	0.549538	0.215834	0.607159	0.708013
5498	100015834	lignoceroylcarnitine (C24)*	metabolite	Lipid	Fatty Acid Metabolism(Acyl Carnitine)	Lachnospiraceae_UCG-003	Lachnospiraceae_UCG-003	microbiome			232	TRUE	0.0399766	-0.0969862	0.0144602	-0.085796	0.0558217	-0.070839	0.0293955	-0.0787989	0.00683583	-0.00611032	-3.00872	-2.9732	0.850221	0.271494	0.865253	0.335409	0.57215	0.370217	0.081131	0.00764469	0.0152982	0.248644	0.13469	0.0539897	0.708092
5499	CVD3_Q9Y275	TNFSF13B	protein	CVD3		Fusobacterium	Fusobacterium	microbiome			391	TRUE	7.43373	-0.13355	-0.222056	-0.143404	-0.298965	0.169576	0.0182137	-0.0690584	-0.00142901	0.00554953	2.193	0.396198	0	0.0712843	0.000919089	0.0371265	4.21668e-05	0.00180775	0.163182	0.00764637	0.431759	0.121585	0.0997945	0.712181	0.708092
5500	CVD3_O14798	TNFRSF10C	protein	CVD3		100001181	docosapentaenoate (n3 DPA; 22:5n3)	metabolite	Lipid	Polyunsaturated Fatty Acid (n3 and n6)	401	TRUE	6.63382	-0.389891	-0.248737	-0.131156	-0.274642	-0.00803142	0.00531616	0.339562	0.00298334	0.0133975	-3.3293	0.514495	8.62445e-210	0.00376973	0.0179497	0.21598	0.0144601	0.917328	0.927252	0.00764732	0.270016	0.00874783	0.0700904	0.727645	0.708092
5501	CVD2_P09237	MMP7	protein	CVD2		100008989	1-palmitoyl-2-eicosapentaenoyl-GPC (16:0/20:5)*	metabolite	Lipid	Phospholipid Metabolism	404	TRUE	2.16678	0.0395581	-0.037187	-0.0215234	-0.0117819	-0.00497563	0.0168014	-0.0567206	0.000804872	0.00167861	-0.169983	0.0706265	0	0.0592156	0.0111872	0.149072	0.453628	0.656652	0.226435	0.0076545	0.0394212	0.0231661	0.524999	0.739529	0.70845
5502	INF_P80162	CXCL6	protein	INF		100021105	eicosenedioate (C20:1-DC)*	metabolite	Lipid	Fatty Acid, Dicarboxylate	394	TRUE	8.63006	0.529221	-0.112775	-0.0264941	-0.309543	0.14306	0.136313	-0.414708	-0.00595235	0.0131571	-1.71773	3.44178	2.12108e-108	0.0175767	0.532909	0.883757	0.107508	0.288952	0.0969095	0.00765539	0.196732	0.138677	0.59602	0.187584	0.70845
5503	INF_O14788	TNFSF11	protein	INF		999949555	X - 23678	metabolite			368	TRUE	5.02759	0.396065	-0.0550878	-0.0346702	-0.0509439	-0.0857597	-0.00931402	-0.376792	-0.0168419	0.0152028	4.59792	-2.55787	1.26635e-84	0.0219122	0.654594	0.781436	0.696665	0.363415	0.900782	0.00765683	2.2672e-07	0.0157495	0.0392027	0.164406	0.70845
5504	LDL PARTICLE NUMBER	LDL particle number	clinical			CVD2_P09601	HMOX1	protein	CVD2		678	TRUE	-26.484	3418.73	-17.7544	45.8876	44.2392	-295.373	44.5148	-260.899	6.09042	20.9517	975.714	-937.809	0.96722	0.0058036	0.770677	0.448396	0.48406	6.34567e-09	0.375761	0.00766146	0.000329258	1.03481e-09	0.418524	0.395608	0.70845
5505	INF_Q9GZV9	FGF23	protein	INF		1254	glycerol	metabolite	Lipid	Glycerolipid Metabolism	402	TRUE	2.73629	0.317613	-0.0665396	-0.0904001	-0.0652626	0.0643751	0.0968358	-0.384112	-0.00267342	0.0108722	-1.69414	-1.94922	1.39376e-66	0.0158756	0.386002	0.239135	0.421359	0.253421	0.237066	0.00766192	0.175781	0.00408876	0.215219	0.0820731	0.70845
5506	CVD2_Q92583	CCL17	protein	CVD2		266	cholesterol	metabolite	Lipid	Sterol	396	TRUE	9.65009	-1.09451	0.126116	0.242899	-0.00991209	0.208823	-0.223337	0.88357	-0.00399311	-0.00387807	-2.81469	3.7993	1.60186e-117	0.00265025	0.509247	0.208827	0.961732	0.16275	0.289868	0.00766366	0.426098	0.680977	0.421177	0.168902	0.70845
5507	INF_Q9NRJ3	CCL28	protein	INF		100015620	lactosyl-N-nervonoyl-sphingosine (d18:1/24:1)*	metabolite	Lipid	Sphingolipid Metabolism	391	TRUE	2.49272	-0.309905	0.0776334	0.0758539	0.0420754	-0.0110172	-0.103247	0.29067	0.00638393	-0.0100083	-5.88819	-0.758042	2.91142e-60	0.00679277	0.240054	0.254216	0.55112	0.821678	0.1065	0.00766579	0.000103572	0.00222569	5.56564e-07	0.467261	0.70845
5508	CVD2_O00182	LGALS9	protein	CVD2		999947670	X - 18899	metabolite			323	TRUE	8.8346	0.143726	-0.0158318	0.0179594	0.0298751	0.112741	0.015202	-0.171143	0.00071645	0.0180138	0.518856	-0.18847	0	0.0641024	0.784632	0.757681	0.624483	0.0145371	0.666639	0.00766686	0.646376	6.77486e-10	0.618763	0.819636	0.70845
5509	CVD3_O14798	TNFRSF10C	protein	CVD3		180	linoleate (18:2n6)	metabolite	Lipid	Polyunsaturated Fatty Acid (n3 and n6)	398	TRUE	6.55697	-0.47626	-0.207887	-0.0809318	-0.212671	0.00946404	0.0218094	0.385205	0.00282863	0.0136139	-3.41443	1.29191	6.30082e-186	0.00209193	0.0482612	0.448507	0.0601881	0.906603	0.784663	0.00766703	0.308281	0.010834	0.0728103	0.417745	0.70845
5510	CVD2_Q9BYF1	ACE2	protein	CVD2		100003260	carboxyethyl-GABA	metabolite	Amino Acid	Glutamate Metabolism	376	TRUE	3.23713	-0.506248	-0.0526355	0.00951674	-0.00852866	0.12232	-0.0420148	0.569086	0.00188686	0.020749	-6.75074	-0.685116	1.15668e-38	0.0208064	0.628185	0.930869	0.941351	0.12939	0.711496	0.00766755	0.50769	8.52786e-05	0.000706408	0.667487	0.70845
5511	100001402	5-acetylamino-6-formylamino-3-methyluracil	metabolite	Xenobiotics	Xanthine Metabolism	Megasphaera	Megasphaera	microbiome			206	TRUE	-0.00905489	-0.445693	-0.314815	-0.444404	-0.55941	0.000536108	-0.0259744	-0.192398	0.0211564	-0.00261669	-2.68224	-11.0457	0.98565	0.0278515	0.113602	0.0375674	0.0181711	0.997665	0.361959	0.00766901	0.00228944	0.833616	0.588541	0.00332448	0.70845
5512	CVD3_Q16663	CCL15	protein	CVD3		100009333	docosahexaenoylcholine	metabolite	Lipid	Phospholipid Metabolism	333	TRUE	8.13006	-0.24666	-0.0340339	-0.047948	-0.0687429	0.0800229	-0.0112279	0.230692	-0.00564033	-0.00238474	-4.38189	1.78517	1.35031e-256	0.0294877	0.772672	0.687392	0.575744	0.362412	0.807326	0.00767249	0.0628654	0.673072	0.0312211	0.284511	0.70845
5513	CVD3_P20333	TNFRSF1B	protein	CVD3		Bifidobacterium	Bifidobacterium	microbiome			391	TRUE	5.18736	0.135588	-0.117319	-0.0252068	-0.155144	0.10931	0.0178554	-0.0434404	0.00225062	0.0124285	3.23597	1.13797	1.04258e-219	0.0282641	0.115549	0.742795	0.0570498	0.0728222	0.041655	0.007673	0.278947	0.00190984	0.0254164	0.338692	0.70845
5514	INF_O14625	CXCL11	protein	INF		1090	bilirubin (Z,Z)	metabolite	Cofactors and Vitamins	Hemoglobin and Porphyrin Metabolism	403	TRUE	7.57967	-0.739918	0.0301081	0.211008	-0.212052	0.0330147	-0.0717393	0.602684	0.00117575	-0.000686313	-2.70795	1.04892	1.23738e-92	0.00937804	0.85081	0.190595	0.213038	0.781789	0.56937	0.00767547	0.774237	0.931306	0.340618	0.644722	0.70845
5515	PLATELET COUNT THOUSAND	Platelets	clinical			100000265	kynurenine	metabolite	Amino Acid	Tryptophan Metabolism	392	TRUE	210.877	56.1541	8.38027	9.62753	5.11302	8.35688	19.6283	-58.0654	-0.163026	-0.224811	-190.843	-177.392	2.27048e-23	0.0167467	0.330413	0.27085	0.583271	0.21424	0.117157	0.00767694	0.479679	0.613605	0.235134	0.164704	0.70845
5516	CVD3_P10451	SPP1	protein	CVD3		1648	taurocholate	metabolite	Lipid	Primary Bile Acid Metabolism	354	TRUE	7.16437	-0.0711664	-0.140598	-0.208684	-0.094787	-0.0315552	-0.0128196	0.0577645	-0.00202817	-0.000687502	-2.76692	-0.373043	4.67824e-225	0.353286	0.210227	0.0646921	0.425224	0.702933	0.373861	0.00767728	0.485979	0.900567	0.165382	0.816824	0.70845
5517	INF_P21583	KITLG	protein	INF		267	choline phosphate	metabolite	Lipid	Phospholipid Metabolism	397	TRUE	10.8946	-0.411097	-0.192717	-0.192822	-0.181638	0.0849428	-0.0357398	0.337974	0.000281699	-0.0188444	-4.08246	-0.681436	0	0.0033477	0.00932579	0.0101219	0.0212785	0.129142	0.607622	0.00767972	0.885998	4.50271e-07	0.00241392	0.535467	0.70845
5518	CVD3_P13686	ACP5	protein	CVD3		100002060	1-docosahexaenoyl-GPE (22:6)*	metabolite	Lipid	Lysolipid	392	TRUE	5.41566	-0.413209	-0.318177	-0.235173	-0.334119	0.0171428	-0.14411	0.419315	-0.000823412	0.00432489	-4.74964	-0.253484	3.73764e-193	0.00665034	0.000187155	0.00616386	0.000220289	0.782734	0.089372	0.00768102	0.704867	0.295437	0.00164246	0.82835	0.70845
5519	CVD2_Q9UKP3	ITGB1BP2	protein	CVD2		100001208	1-methyl-4-imidazoleacetate	metabolite	Amino Acid	Histidine Metabolism	391	TRUE	5.95526	0.885987	-0.205299	-0.0757353	-0.354606	0.0955357	0.512711	-1.10452	-0.0122178	-0.0048682	0.700968	3.15093	4.51875e-28	0.0507521	0.413674	0.764906	0.183013	0.605669	0.0481514	0.00768182	0.0601272	0.692478	0.879063	0.402998	0.70845
5520	CVD3_P15086	CPB1	protein	CVD3		999946998	X - 21821	metabolite			338	TRUE	5.77614	0.127475	-0.344064	-0.41207	-0.342203	0.0676615	0.0804101	-0.13798	0.00417213	0.0134103	-1.13122	-2.60881	1.61615e-122	0.211161	0.00379735	0.000588226	0.00678228	0.458746	0.0181215	0.00768665	0.185666	0.0265692	0.628661	0.135199	0.70845
5521	INF_Q13291	SLAMF1	protein	INF		100001197	10-undecenoate (11:1n1)	metabolite	Lipid	Medium Chain Fatty Acid	407	TRUE	2.59616	0.350353	-0.113398	-0.0645057	-0.0836205	-0.0836894	0.019971	-0.259956	-0.0036597	0.0204173	-0.509129	-1.89588	4.95771e-44	0.00413891	0.186036	0.45472	0.362151	0.193024	0.711611	0.00768703	0.102326	1.76096e-06	0.745087	0.126959	0.70845
5522	CVD3_P16581	SELE	protein	CVD3		999933140	X - 11795	metabolite			400	TRUE	12.7686	-0.223925	0.0399841	0.121849	-0.0272415	0.218302	-0.0382345	0.132254	-0.00575328	0.0252765	-2.13987	1.3	0	0.0269954	0.70918	0.258409	0.812377	0.00635891	0.163929	0.00768852	0.0370339	1.84406e-06	0.265098	0.401985	0.70845
5523	100009376	1-(1-enyl-oleoyl)-2-docosahexaenoyl-GPE (P-18:1/22:6)*	metabolite			Anaeroplasma	Anaeroplasma	microbiome			238	TRUE	1.49322	-0.7505	-0.0407206	-0.0671223	-0.174068	0.110227	0.0504584	-0.279426	0.00156724	-0.0172828	-6.62532	4.38784	5.45871e-11	0.010902	0.650036	0.476273	0.097007	0.177883	0.0752284	0.00768934	0.589518	0.00188696	0.00169517	0.00383366	0.70845
5524	ARACHIDONIC ACID	Arachidonic acid	clinical			CVD3_P18065	IGFBP2	protein	CVD3		680	TRUE	13.0489	-4.23795	-0.827828	-1.01828	-1.34014	0.70663	0.0211302	0.493037	-0.0245965	-0.0201749	12.196	23.6864	6.60401e-31	0.00387789	0.000312036	7.69797e-06	1.75324e-08	0.000219427	0.851761	0.00769172	0.000153698	0.170027	0.00760934	1.1988e-08	0.70845
5525	100009124	1-margaroyl-2-arachidonoyl-GPC (17:0/20:4)*	metabolite	Lipid	Phospholipid Metabolism	Kandleria	Kandleria	microbiome			236	TRUE	1.02156	-0.102058	-0.00878422	0.00960996	-0.0219281	0.243968	0.0178368	-0.0684612	0.00111857	-0.00112352	1.43523	3.56319	4.08309e-08	0.181874	0.907873	0.903951	0.804546	0.00052075	0.139657	0.00769202	0.649562	0.812344	0.413327	0.00501002	0.70845
5526	CVD3_P13500	CCL2	protein	CVD3		565	tryptophan	metabolite	Amino Acid	Tryptophan Metabolism	396	TRUE	4.12944	0.904206	-0.126743	-0.15664	-0.18623	0.0415638	0.0743529	-0.84968	0.00223308	0.00539491	-1.80176	2.80665	2.50489e-69	0.00739748	0.080798	0.0325981	0.0159997	0.44403	0.653331	0.00769264	0.23803	0.134022	0.167222	0.0109302	0.70845
5527	OMEGA-6/OMEGA-3 RATIO	Omega-6 / Omega-3 ratio	clinical			Ruminococcaceae_UCG-008	Ruminococcaceae_UCG-008	microbiome			421	TRUE	9.71443	-1.03307	-0.43521	-0.269071	-0.180006	-0.876683	0.194326	-0.444228	-0.0337181	0.0737473	11.6041	-18.6364	1.07284e-30	0.0164949	0.263301	0.499737	0.668941	0.00930884	0.0180977	0.00769488	0.00203596	0.000855108	0.137681	0.00559741	0.70845
5528	100021784	4-chlorobenzoic acid	metabolite			Fusobacterium	Fusobacterium	microbiome			239	TRUE	1.00907	-0.0311654	0.0189066	0.00129319	-0.0114791	-0.00226879	0.00323293	-0.0218273	-0.000279211	-3.36176e-05	-1.03127	0.0010188	6.68248e-106	0.169272	0.30816	0.946442	0.590707	0.893615	0.39677	0.00769588	0.637743	0.976612	0.0215595	0.997445	0.70845
5529	HEMATOCRIT	Hematocrit	clinical			100001987	5alpha-androstan-3beta,17beta-diol disulfate	metabolite	Lipid	Steroid	403	TRUE	43.2843	1.14924	0.22888	0.0344203	0.84809	-0.386523	0.316178	-0.536694	-0.0105651	0.0231518	-0.253193	-12.8666	0	0.0357653	0.668282	0.948878	0.13727	0.355304	0.00543151	0.00769799	0.456633	0.395622	0.979602	0.104687	0.70845
5530	MCV	Mean Corpuscular Volume	clinical			100001733	hexanoylglutamine	metabolite			392	TRUE	87.4624	2.06342	0.187736	0.474534	1.48599	0.16021	0.817283	-1.382	0.0839167	-0.13284	27.6917	-40.5935	0	0.0169082	0.829504	0.590381	0.111364	0.813707	0.00284325	0.00769875	0.000330346	0.00313408	0.0833653	0.00203249	0.70845
5531	INF_P10147	CCL3	protein	INF		231	arginine	metabolite	Amino Acid	Urea cycle; Arginine and Proline Metabolism	400	TRUE	1.61066	0.888135	-0.0258931	-0.0866844	-0.103939	0.13999	0.347582	-0.855665	0.00387804	0.0237065	-1.66308	1.7816	2.56391e-09	0.00656128	0.802447	0.405118	0.345979	0.0721477	0.0504138	0.00770075	0.150476	3.45858e-06	0.372547	0.228375	0.70845
5532	INF_Q14790	CASP8	protein	INF		999946681	X - 16935	metabolite			402	TRUE	3.8009	0.285908	0.0621985	0.423032	-0.379581	0.105549	0.049469	-0.245902	-0.00253442	0.000420839	-3.86835	-0.876994	1.64189e-30	0.0769445	0.693779	0.0078799	0.0243612	0.375622	0.30811	0.00770319	0.540917	0.957733	0.208319	0.702137	0.70845
5533	GFR, MDRD, AFRICAN AM	eGFR If Africn Am	clinical			999946363	X - 21319	metabolite			396	TRUE	134.562	5.61322	1.43099	1.77559	-0.457328	-1.63598	3.19662	-6.87738	-0.779528	0.24825	-32.0736	-175.703	4.82414e-129	0.0899772	0.572972	0.486543	0.865356	0.398752	0.0133473	0.00770678	3.50946e-31	0.0586253	0.494176	1.55335e-06	0.70845
5534	CVD2_Q9Y6Q6	TNFRSF11A	protein	CVD2		100010850	4-hydroxyphenylacetylglutamine	metabolite			354	TRUE	5.62242	-0.153821	-0.0674494	-0.0382262	-0.0246183	0.150127	0.0374008	0.119563	-0.00050964	0.0163148	-0.554257	0.790191	0	0.0249269	0.366828	0.609504	0.755038	0.00692729	0.15363	0.00771054	0.785411	6.7618e-06	0.682418	0.469523	0.70845
5535	INF_Q9NRJ3	CCL28	protein	INF		1090	bilirubin (Z,Z)	metabolite	Cofactors and Vitamins	Hemoglobin and Porphyrin Metabolism	403	TRUE	2.46046	-0.306083	0.0896128	0.0883461	0.0658869	-0.0238189	-0.06243	0.238101	0.00598968	-0.00952879	-6.19719	-0.970189	4.44712e-63	0.00655347	0.156725	0.165666	0.327681	0.613182	0.210353	0.00771079	0.000218523	0.0024644	3.44945e-08	0.280618	0.70845
5536	LYMPHOCYTES	Lymphocytes	clinical			100000265	kynurenine	metabolite	Amino Acid	Tryptophan Metabolism	392	TRUE	43.5863	8.23867	-2.09248	-0.874636	-0.868793	-2.0746	2.13568	-8.64398	-0.171846	-0.121683	-19.5836	115.912	1.89225e-43	0.0184578	0.102777	0.501852	0.531424	0.0384557	0.252404	0.0077119	5.67336e-07	0.0665279	0.413405	1.0937e-09	0.70845
5537	CVD2_P01833	PIGR	protein	CVD2		999949512	X - 23636	metabolite			398	TRUE	7.2913	-0.129203	-0.0448264	-0.0367514	-0.0258929	0.0405816	0.00526064	0.0981324	0.00115533	-0.00138125	0.579171	-0.599088	0	0.00262279	0.105694	0.188327	0.406767	0.0510598	0.799098	0.00771965	0.107158	0.31553	0.254283	0.133879	0.70845
5538	INF_P05112	IL4	protein	INF		999947650	X - 11483	metabolite			388	TRUE	0.871375	0.0549505	-0.0533662	-0.00742584	0.00785663	0.0297631	0.0611418	-0.0818918	-0.00328598	-0.00234694	-2.42656	-1.57493	5.63926e-09	0.353122	0.458044	0.918401	0.918398	0.597815	0.00613713	0.00772285	0.0842602	0.532437	0.0612051	0.128462	0.70845
5539	CVD3_P10646	TFPI	protein	CVD3		Negativibacillus	Negativibacillus	microbiome			391	TRUE	10.6278	-0.0552187	-0.372072	-0.196964	-0.482027	0.0100124	-0.0307063	0.057586	0.000890705	-0.00370445	-0.730446	1.90974	0	0.261467	6.49093e-07	0.0106044	3.33275e-09	0.868719	0.00558925	0.00772479	0.663839	0.354264	0.607797	0.106609	0.70845
5540	MCHC	Mean Corpuscular Hemoglobin Concentration	clinical			100006082	4-hydroxychlorothalonil	metabolite	Xenobiotics	Chemical	403	TRUE	34.0136	0.471189	-0.253958	-0.261475	-0.143486	0.0657876	0.31155	-0.502217	-0.00694144	0.00693405	1.6803	-0.588201	0	0.0315092	0.0940372	0.08602	0.37509	0.565233	0.00567832	0.00772496	0.0876442	0.372029	0.539452	0.79041	0.70845
5541	100001605	catechol sulfate	metabolite	Xenobiotics	Benzoate Metabolism	Streptococcus	Streptococcus	microbiome			240	TRUE	0.8946	-0.554672	-0.286966	-0.0676672	-0.162869	-0.0709927	-0.0761269	0.183966	0.00955446	-0.0246618	5.91234	-4.58875	0.0151799	0.0130377	0.0632051	0.672396	0.360104	0.609017	0.0371603	0.0077251	0.0485365	0.00702562	0.0836107	0.0719479	0.70845
5542	OMEGA_6_TOTAL	Omega-6 total	clinical			100001987	5alpha-androstan-3beta,17beta-diol disulfate	metabolite	Lipid	Steroid	404	TRUE	44.6707	0.724638	-1.05018	-0.859386	-1.3668	-1.05838	-0.174628	-0.537268	-0.0151269	-0.0959731	2.36662	5.04216	0	0.186257	0.0496527	0.10965	0.0168012	0.0114543	0.125041	0.00772565	0.286818	0.000438536	0.811366	0.525557	0.70845
5543	171	hypoxanthine	metabolite	Nucleotide	Purine Metabolism, (Hypo)Xanthine/Inosine containing	Hungatella	Hungatella	microbiome			243	TRUE	-0.644274	0.181661	0.0272294	-0.00993688	-0.0940049	-0.119589	-0.026237	0.100473	0.00420996	0.0183102	-3.9388	0.610034	0.00588902	0.0443057	0.772503	0.919873	0.393162	0.164006	0.164127	0.00772566	0.17076	0.00175706	0.0816783	0.705038	0.70845
5544	CVD3_P02144	MB	protein	CVD3		100001162	propionylcarnitine (C3)	metabolite	Lipid	Fatty Acid Metabolism (also BCAA Metabolism)	399	TRUE	14.3143	0.613314	-0.0396397	-0.0324718	0.0584184	-0.00622088	0.167851	-0.522996	0.00664753	0.00787195	0.691997	2.93284	0	0.00803868	0.720178	0.770291	0.619258	0.941358	0.076188	0.00772679	0.0214357	0.16758	0.731272	0.065235	0.70845
5545	INF_P22301	IL10	protein	INF		999946594	X - 11372	metabolite			394	TRUE	3.62011	0.397906	-0.143287	-0.128668	-0.248276	0.0109072	0.0175676	-0.276023	-0.0069602	0.0144135	-0.672366	-0.0297254	7.655e-56	0.00535499	0.146499	0.19613	0.017559	0.881762	0.759009	0.00772756	0.00684079	0.00362673	0.698047	0.982954	0.70845
5546	INF_Q9P0M4	IL17C	protein	INF		100001262	gamma-glutamyl-epsilon-lysine	metabolite	Peptide	Gamma-glutamyl Amino Acid	316	TRUE	1.3974	0.320883	-0.269561	-0.352566	-0.310418	-0.00502232	0.126417	-0.382406	-0.00216702	0.00132249	-0.27784	2.06206	1.77199e-13	0.0336278	0.00279764	8.24065e-05	0.000799395	0.931178	0.116392	0.00773196	0.303338	0.735345	0.848306	0.106304	0.70845
5547	CVD2_Q9NQ25	SLAMF7	protein	CVD2		100001132	pyroglutamylvaline	metabolite	Peptide	Dipeptide	322	TRUE	3.64189	-0.429828	-0.196719	-0.10623	-0.216645	-0.0943562	0.0571087	0.434386	-0.00254829	0.011253	-1.39573	2.74034	1.08222e-73	0.012537	0.0392468	0.26513	0.032152	0.160827	0.484044	0.00773397	0.290354	0.0150739	0.40562	0.0486197	0.70845
5548	CVD2_P01127	PDGFB	protein	CVD2		100019794	hydroxy-CMPF*	metabolite	Lipid	Fatty Acid, Dicarboxylate	395	TRUE	11.396	-0.332986	-0.0345531	0.090068	-0.16708	0.0458221	-0.0393219	0.232956	-0.00440236	-0.00781683	-1.05518	-1.45006	2.37356e-305	0.0043762	0.815735	0.549447	0.290932	0.679634	0.346096	0.00773605	0.261933	0.300018	0.697803	0.49527	0.70845
5549	CVD2_P27352	GIF	protein	CVD2		100009134	1-palmityl-2-linoleoyl-GPC (O-16:0/18:2)*	metabolite	Lipid	Phospholipid Metabolism	397	TRUE	7.17508	-0.668017	0.030765	-0.0687346	0.00963442	0.0807274	-0.170442	0.586978	0.00783846	-0.0149126	3.47415	1.36353	5.94923e-96	0.00690203	0.83442	0.642455	0.9511	0.475722	0.190767	0.00773721	0.0391573	0.0458529	0.188155	0.516692	0.70845
5550	100000707	maleate	metabolite	Lipid	Fatty Acid, Dicarboxylate	Haemophilus	Haemophilus	microbiome			231	TRUE	-0.246355	0.0475734	0.118596	0.0280775	0.189572	0.208437	-0.0446206	0.072463	0.0050928	-0.00167329	5.15226	1.55374	0.279095	0.498532	0.201647	0.768925	0.0782414	0.0161521	0.00513193	0.00774026	0.0902091	0.771302	0.0178524	0.352249	0.70845
5551	1114	3-aminoisobutyrate	metabolite	Nucleotide	Pyrimidine Metabolism, Thymine containing	Peptoclostridium	Peptoclostridium	microbiome			233	TRUE	0.882566	-0.939765	0.126416	-0.0581501	0.115352	0.0993844	-0.0855193	-0.353122	-0.00330079	0.00125446	5.26727	-0.366879	0.00341648	0.0139496	0.211681	0.573453	0.334641	0.269444	0.137134	0.00774735	0.313756	0.840073	0.0223704	0.830254	0.70845
5552	MERCURY, BLOOD	Mercury	clinical			Romboutsia	Romboutsia	microbiome			419	TRUE	0.490351	-0.0783563	0.579708	0.506296	0.267062	-0.0800458	-0.0585864	0.163809	0.0231772	-0.0323355	-10.8948	-4.36995	0.201331	0.634229	0.00103289	0.00542632	0.163157	0.605875	0.0401727	0.00774847	2.96384e-06	0.00128628	0.00224275	0.151112	0.70845
5553	CVD2_P51161	FABP6	protein	CVD2		100001415	N6-carbamoylthreonyladenosine	metabolite	Nucleotide	Purine Metabolism, Adenine containing	396	TRUE	2.63646	0.987544	-0.0966496	-0.10877	0.0113609	0.0339047	0.441744	-0.827376	-0.000277547	-0.0163029	-7.50132	-1.80306	4.42538e-20	0.00268551	0.416996	0.366477	0.928815	0.706413	0.0146655	0.00774897	0.929582	0.00691571	0.000696566	0.294954	0.70845
5554	CVD3_P36222	CHI3L1	protein	CVD3		100001658	taurolithocholate 3-sulfate	metabolite	Lipid	Secondary Bile Acid Metabolism	379	TRUE	5.24923	-0.0915903	-0.300163	-0.212226	-0.246232	0.0267274	-0.116367	0.187118	0.0199064	0.0259451	-0.791355	-0.123035	5.89337e-82	0.43164	0.0195352	0.102326	0.0718878	0.786049	0.0043754	0.00774994	6.56725e-09	8.11214e-05	0.747023	0.949361	0.70845
5555	CVD2_Q96D42	HAVCR1	protein	CVD2		100006641	glycochenodeoxycholate 3-sulfate	metabolite	Lipid	Primary Bile Acid Metabolism	369	TRUE	5.64799	-0.153755	0.153259	0.106203	-0.0438238	0.13384	0.0177748	0.156106	0.0278786	0.0241946	-7.86837	-3.89692	8.27262e-98	0.191059	0.250556	0.433596	0.758439	0.166886	0.594143	0.00775073	4.01517e-16	0.000157196	0.000997102	0.0333952	0.70845
5556	CVD2_Q9BWV1	BOC	protein	CVD2		100020253	glycine conjugate of C10H12O2*	metabolite	Partially Characterized Molecules	Partially Characterized Molecules	346	TRUE	5.9268	0.160311	0.0203937	0.00386869	0.0407514	-0.0526536	0.0616707	-0.136219	-0.00885623	-0.00358668	-0.280473	1.10045	0	0.0271524	0.723237	0.946887	0.505115	0.21328	0.00892363	0.00775097	5.97821e-09	0.210712	0.795027	0.213437	0.70845
5557	INF_Q99616	CCL13	protein	INF		Ruminococcaceae_UCG-002	Ruminococcaceae_UCG-002	microbiome			391	TRUE	14.0141	-0.340537	-0.0601732	0.253932	-0.108936	0.174905	-0.0374538	0.0926986	0.00655185	0.0054844	2.28931	2.33768	0	0.0132954	0.622176	0.0423214	0.411964	0.0770846	0.0358365	0.00775223	0.050044	0.400847	0.326469	0.227069	0.70845
5558	CVD2_Q9NQ25	SLAMF7	protein	CVD2		100009376	1-(1-enyl-oleoyl)-2-docosahexaenoyl-GPE (P-18:1/22:6)*	metabolite			395	TRUE	3.61263	-0.27247	-0.233419	-0.135674	-0.246755	-0.143433	-0.0339562	0.27144	0.0012162	0.0102699	-4.17861	2.11072	2.35839e-83	0.0110556	0.00684326	0.120986	0.0076194	0.024635	0.549039	0.00775242	0.584379	0.0197618	0.0088127	0.0870625	0.70845
5559	CVD3_Q13740	ALCAM	protein	CVD3		Bifidobacterium	Bifidobacterium	microbiome			391	TRUE	5.97963	0.10925	-0.171548	-0.0808291	-0.191492	0.0293511	0.0139155	-0.0343641	0.00101384	-0.00122729	2.35267	1.97735	0	0.0256535	0.0036705	0.184025	0.00302444	0.543104	0.0450539	0.00775275	0.538074	0.698791	0.0402243	0.0358335	0.70845
5560	100009000	1-(1-enyl-palmitoyl)-2-docosahexaenoyl-GPE (P-16:0/22:6)*	metabolite	Lipid	Plasmalogen	Lachnospiraceae_UCG-008	Lachnospiraceae_UCG-008	microbiome			243	TRUE	1.17594	-0.121771	-0.00876529	-0.033713	-0.114073	0.050687	0.0297171	-0.0777367	0.000929525	-0.00733935	-5.43551	3.06783	5.77949e-14	0.087759	0.889381	0.608069	0.118545	0.381722	0.0222645	0.00775389	0.667309	0.0600872	0.000267225	0.00457377	0.70845
5561	INF_Q07011	TNFRSF9	protein	INF		1537	1-palmitoyl-2-linoleoyl-GPC (16:0/18:2)	metabolite	Lipid	Phospholipid Metabolism	398	TRUE	6.83235	0.953058	-0.103501	-0.054999	-0.14049	0.0197204	-0.0805845	-0.9024	-0.0065922	0.00914233	5.41932	-1.95868	2.03909e-184	0.00519808	0.179757	0.479707	0.0878632	0.73451	0.679745	0.00775913	0.000780494	0.0154109	6.52133e-05	0.0861839	0.70845
5562	CARBON DIOXIDE (CO2)	Carbon Dioxide	clinical			CVD3_Q16663	CCL15	protein	CVD3		679	TRUE	25.8869	5.98964	-0.182819	-0.582452	0.47292	-0.353116	-0.127697	-0.781253	0.00658191	-0.0348295	1.09302	-0.0901699	4.93429e-84	0.00890107	0.490748	0.0269073	0.08572	0.113084	0.412035	0.00775971	0.371011	0.0204693	0.836357	0.985006	0.70845
5563	999947955	X - 12906	metabolite			Akkermansia	Akkermansia	microbiome			226	TRUE	1.26283	-0.0397399	0.0675104	0.0657784	0.327487	-0.153346	-0.00354328	0.0558549	0.00621633	-0.0171681	2.07033	1.48546	4.25697e-10	0.546926	0.425849	0.463252	0.000921756	0.0474586	0.752177	0.00775979	0.0236538	0.000830304	0.2903	0.297416	0.70845
5564	100000656	1-stearoyl-GPI (18:0)	metabolite	Lipid	Lysolipid	Slackia	Slackia	microbiome			234	TRUE	0.05952	-0.144141	-0.125751	-0.0723785	-0.0860839	-0.186005	0.0334142	-0.0902464	0.00426433	0.000965787	-1.15496	0.730128	0.810578	0.0968622	0.215778	0.49477	0.475419	0.0488927	0.0450647	0.0077601	0.20234	0.878391	0.617947	0.668564	0.70845
5565	INF_Q13478	IL18R1	protein	INF		999946384	X - 21339	metabolite			403	TRUE	17.29	0.290586	-0.0939572	-0.0504764	-0.197064	0.0927918	0.026444	-0.170171	0.000550729	0.0356766	-8.20295	-4.01782	0	0.00178626	0.204291	0.499575	0.0124305	0.0969714	0.454166	0.00776052	0.776853	8.25813e-22	1.38242e-09	0.000238346	0.70845
5566	999946511	X - 16938	metabolite			Merdibacter	Merdibacter	microbiome			221	TRUE	1.3824	-0.202192	-0.00955654	0.0048267	-0.224892	-0.0323605	0.0525095	-0.0856327	-0.00290175	-0.00329291	-1.51537	1.12411	1.95794e-10	0.0123324	0.911488	0.956423	0.0234455	0.688305	0.0022722	0.00776088	0.306572	0.551268	0.453585	0.442861	0.70845
5567	INF_P01138	NGF	protein	INF		100006642	glycodeoxycholate 3-sulfate	metabolite	Lipid	Secondary Bile Acid Metabolism	378	TRUE	1.91939	-0.0982254	-0.137311	-0.119032	-0.185919	0.0572611	-0.0166709	0.0685823	-0.00191698	0.00139431	1.13896	-0.853716	2.41308e-62	0.0448342	0.0135044	0.034152	0.00167141	0.175494	0.25575	0.007769	0.1966	0.613396	0.278357	0.309395	0.70845
5568	CVD2_P02760	AMBP	protein	CVD2		100001359	aconitate [cis or trans]	metabolite	Energy	TCA Cycle	398	TRUE	8.27627	0.216094	-0.0466172	-0.0288619	-0.0374683	0.0554825	0.0714009	-0.224695	0.000654007	0.00535869	1.67152	-0.455612	0	0.0130783	0.190909	0.42292	0.324803	0.0374763	0.133227	0.00777102	0.485507	0.00282103	0.00929096	0.370562	0.70845
5569	INF_P29460	IL12B	protein	INF		821	pseudouridine	metabolite	Nucleotide	Pyrimidine Metabolism, Uracil containing	403	TRUE	4.06921	-0.89784	-0.00481982	0.145901	0.000248512	0.114634	0.424009	1.03045	-0.00707642	0.0285556	1.35631	-6.01612	3.37805e-36	0.026389	0.96504	0.186965	0.998304	0.17294	0.0723153	0.00777322	0.0117505	2.66575e-07	0.497423	0.000117814	0.70845
5570	INF_P29460	IL12B	protein	INF		100020487	N-acetyl-isoputreanine	metabolite	Amino Acid	Polyamine Metabolism	405	TRUE	4.50336	-0.330281	0.0215298	0.148966	0.0502363	0.171632	0.0236778	0.503595	-0.00795841	0.0277899	2.27364	-5.78372	3.17987e-72	0.107539	0.846602	0.183393	0.671921	0.0397173	0.826834	0.00777485	0.00579755	4.03312e-07	0.24886	0.000415135	0.70845
5571	CVD2_P10147	CCL3	protein	CVD2		100009394	hexadecadienoate (16:2n6)	metabolite	Lipid	Long Chain Fatty Acid	393	TRUE	2.14259	-0.299876	-0.0306981	-0.0328968	-0.0966698	0.114062	-0.0720306	0.317436	0.00449649	0.026372	-1.00708	3.44268	3.58126e-23	0.01952	0.768807	0.754657	0.383605	0.1464	0.266117	0.00777629	0.0913933	5.93688e-07	0.591796	0.0192238	0.70845
5572	INF_P09603	CSF1	protein	INF		999946354	X - 21310	metabolite			374	TRUE	9.53022	0.211923	-0.0628635	-0.047854	-0.128948	0.0296357	0.0505586	-0.187925	0.000261223	0.0129664	-0.299927	-0.85045	0	0.00459566	0.204363	0.337261	0.016356	0.43427	0.190565	0.00777667	0.839186	1.39171e-07	0.736815	0.234306	0.70845
5573	100002063	1-docosapentaenoyl-GPC (22:5n3)*	metabolite	Lipid	Lysolipid	Oscillibacter	Oscillibacter	microbiome			241	TRUE	1.68818	-0.303951	0.0155058	0.0555068	0.0211211	0.0681607	-0.0175168	0.11753	0.000207529	-0.0198297	3.63999	2.29323	5.85984e-17	0.00785442	0.839956	0.492758	0.814865	0.347123	0.40829	0.00777766	0.937131	3.52583e-05	0.0627736	0.0872798	0.70845
5574	INF_P51671	CCL11	protein	INF		878	fructose	metabolite	Carbohydrate	Fructose, Mannose and Galactose Metabolism	401	TRUE	7.36335	0.25422	-0.106806	-0.118105	-0.229347	0.0693569	0.130084	-0.292381	0.00896064	-0.00526129	-2.65532	-0.281199	0	0.0331149	0.162853	0.125922	0.00486084	0.229021	0.0180341	0.00777772	5.58908e-06	0.165672	0.050581	0.796287	0.70845
5575	CHOLESTEROL, TOTAL	Total cholesterol	clinical			100001426	3-(3-amino-3-carboxypropyl)uridine*	metabolite	Nucleotide	Pyrimidine Metabolism, Uracil containing	391	TRUE	160.139	49.9458	-1.67106	4.22216	6.09917	-33.1357	1.41207	-39.9379	0.595578	0.296448	67.9551	-79.9795	4.2987e-26	0.00247326	0.792192	0.505717	0.365931	1.17082e-11	0.871906	0.00777838	0.000480732	0.369893	0.570126	0.40531	0.70845
5576	100005371	1-dihomo-linolenoyl-GPE (20:3n3 or 6)*	metabolite	Lipid	Lysolipid	GCA-900066225	GCA-900066225	microbiome			240	TRUE	1.14806	-0.079471	-0.204535	-0.189331	-0.252648	0.000707696	0.00858574	-0.116796	0.00012152	0.00464611	5.50096	0.0824429	3.14572e-06	0.316137	0.0439643	0.0695918	0.0337207	0.993899	0.734731	0.00777886	0.970893	0.460322	0.0188756	0.964161	0.70845
5577	572	glucose	metabolite	Carbohydrate	Glycolysis, Gluconeogenesis, and Pyruvate Metabolism	Anaerotruncus	Anaerotruncus	microbiome			244	TRUE	0.885933	-0.00137393	-0.00709771	-0.0178591	-0.010504	0.0163538	-0.0154995	0.0292645	0.00176405	0.00280782	-0.602733	0.0315658	1.86422e-49	0.942002	0.773626	0.489755	0.71809	0.47938	0.00843595	0.00777897	0.0301611	0.0639199	0.304059	0.940829	0.70845
5578	MCV	Mean Corpuscular Volume	clinical			100000463	indolelactate	metabolite	Amino Acid	Tryptophan Metabolism	397	TRUE	86.946	4.26398	-0.159516	-0.110648	1.14828	-0.266015	1.95311	-3.42078	0.0851563	-0.14678	32.9132	-37.8725	0	0.0112225	0.853463	0.899228	0.213583	0.686831	0.00789926	0.00777937	0.000228363	0.000997579	0.0399339	0.00290693	0.70845
5579	CVD2_P51161	FABP6	protein	CVD2		999949557	X - 23680	metabolite			393	TRUE	2.87573	0.565586	-0.0876154	-0.126447	0.0446881	0.0379766	0.165854	-0.365063	0.000928624	-0.0167843	-6.80237	-1.11114	4.56801e-29	0.00173986	0.46361	0.294819	0.729547	0.670892	0.0231522	0.00778394	0.767415	0.00494369	0.00200213	0.534978	0.70845
5580	CVD2_Q9UKP3	ITGB1BP2	protein	CVD2		100009037	1-margaroyl-2-linoleoyl-GPC (17:0/18:2)*	metabolite	Lipid	Phospholipid Metabolism	394	TRUE	6.9301	-1.89732	-0.146321	-0.0323751	-0.221557	0.0762735	-0.584491	1.577	-0.0101793	-0.00617531	1.23082	4.58601	1.91857e-29	0.00168411	0.552184	0.897053	0.398428	0.683722	0.112861	0.00778427	0.111247	0.612123	0.781708	0.213764	0.70845
5581	LDL_SIZE	LDL Size	clinical			100015593	1-stearoyl-2-docosapentaenoyl-GPE (18:0/22:5n6)*	metabolite	Lipid	Phospholipid Metabolism	347	TRUE	21.6826	0.158369	-0.181347	-0.0859739	-0.151847	-0.369831	-0.10487	-0.139964	0.00238236	-0.0184754	0.564138	1.44968	0	0.116231	0.091633	0.426445	0.184305	2.85194e-06	0.000975302	0.00778501	0.400888	0.000803423	0.760428	0.378542	0.70845
5582	INF_P10145	IL8	protein	INF		100001002	EDTA	metabolite	Xenobiotics	Chemical	403	TRUE	5.49953	-1.02279	-0.121148	-0.0307727	-0.167939	0.106378	-0.139502	0.923094	0.00451021	0.00830896	-4.87804	1.19015	1.20666e-81	0.00669283	0.247467	0.769505	0.133704	0.167257	0.476362	0.00778679	0.0918222	0.103441	0.0126969	0.425527	0.70845
5583	CVD2_Q92583	CCL17	protein	CVD2		100015587	1-stearyl-2-docosapentaenoyl-GPC (O-18:0/22:5n3)*	metabolite	Lipid	Phospholipid Metabolism	402	TRUE	10.3229	-1.1995	0.15656	0.30894	0.0709821	0.160892	-0.764925	1.02686	-0.00582982	-0.00657782	-1.45416	3.33534	2.79256e-111	0.00355361	0.399736	0.0998187	0.720354	0.245839	0.000233305	0.0077905	0.226366	0.475817	0.668616	0.213969	0.70845
5584	136	cholate	metabolite	Lipid	Primary Bile Acid Metabolism	Holdemania	Holdemania	microbiome			227	TRUE	0.666766	-0.272597	0.698237	0.174802	0.798502	-0.466976	-0.340385	0.448046	0.00382228	0.00273407	0.525321	-5.78771	0.412605	0.303541	0.0506817	0.638306	0.0523032	0.128387	0.000138668	0.00779072	0.723173	0.89496	0.943745	0.292433	0.70845
5585	Triglyceride HDL Ratio	Triglyceride/HDL Ratio	clinical			Bilophila	Bilophila	microbiome			421	TRUE	-0.934699	-0.0527373	0.123411	0.085116	0.0739802	-0.0359238	-0.0163196	0.0809644	0.000775797	0.0615897	-2.17527	-5.05958	3.08193e-05	0.490165	0.240378	0.431987	0.516775	0.694187	0.329875	0.00779215	0.793923	1.59131e-24	0.305433	0.00548846	0.70845
5586	INF_P13500	CCL2	protein	INF		100004499	6-oxopiperidine-2-carboxylate	metabolite	Amino Acid	Lysine Metabolism	393	TRUE	10.4258	-0.304923	-0.0160341	0.0050628	-0.104409	0.0504659	-0.00988422	0.322961	0.00440331	0.0098198	-3.03469	0.56088	0	0.0247496	0.834914	0.947791	0.201952	0.378901	0.874738	0.00779254	0.0236721	0.00918326	0.0275348	0.61519	0.70845
5587	CVD3_P42574	CASP3	protein	CVD3		999946363	X - 21319	metabolite			392	TRUE	11.2459	0.538711	-0.741566	-0.218429	-0.866366	0.0320897	0.0965308	-0.690447	-0.00978018	-0.00438133	-3.51827	0.884486	1.48159e-86	0.105918	0.00515212	0.413024	0.00199039	0.870176	0.458323	0.00779409	0.147937	0.740508	0.456875	0.809821	0.70845
5588	CARBON DIOXIDE (CO2)	Carbon Dioxide	clinical			100015965	ethyl alpha-glucopyranoside	metabolite	Xenobiotics	Food Component/Plant	357	TRUE	24.4804	0.458233	-0.47427	-0.612816	0.444148	-0.105505	-0.0101041	-0.172411	0.00587286	-0.0205344	5.78382	6.8371	2.37043e-190	0.113296	0.244727	0.139689	0.306653	0.73345	0.753564	0.00779445	0.584515	0.32057	0.437856	0.282047	0.70845
5589	100001987	5alpha-androstan-3beta,17beta-diol disulfate	metabolite	Lipid	Steroid	Acidaminococcus	Acidaminococcus	microbiome			239	TRUE	3.19452	-0.849778	0.363001	0.0428779	0.114012	0.44836	0.126202	-0.201491	-0.00906952	-0.0201811	-2.02732	-12.0201	1.71013e-06	0.000170223	0.180641	0.879733	0.716886	0.0689882	0.00313205	0.00779479	0.300464	0.224956	0.750078	0.0092209	0.70845
5590	100001956	N-methylproline	metabolite	Amino Acid	Urea cycle; Arginine and Proline Metabolism	Lactococcus	Lactococcus	microbiome			236	TRUE	0.972597	0.514283	-0.0625438	-0.0617185	0.0114311	-0.284762	-0.146144	0.266675	0.0118073	-0.0316665	-17.3501	-16.0068	0.0961838	0.0162016	0.794338	0.805214	0.967055	0.186528	0.00164947	0.00779504	0.130771	0.0323356	0.00151376	7.67432e-05	0.70845
5591	CVD3_P24158	PRTN3	protein	CVD3		100009160	1-(1-enyl-palmitoyl)-2-palmitoleoyl-GPC (P-16:0/16:1)*	metabolite	Lipid	Plasmalogen	384	TRUE	5.49095	-0.489237	-0.284192	-0.120311	-0.184472	-0.060626	-0.0471534	0.601641	-0.00214518	0.0145474	-0.507754	-1.83888	9.59275e-92	0.0249319	0.0131588	0.295996	0.129519	0.477581	0.713836	0.00779547	0.457052	0.00960006	0.805383	0.261717	0.70845
5592	CVD3_P20160	AZU1	protein	CVD3		100006367	3-hydroxyhexanoate	metabolite	Lipid	Fatty Acid, Monohydroxy	377	TRUE	1.71012	-0.069042	-0.0473416	-0.0201841	-0.0518521	-0.00904281	-0.00761119	0.0706564	-0.000526252	0.00345089	-0.41425	-0.314067	1.78121e-280	0.038391	0.0332993	0.363995	0.030089	0.589995	0.597015	0.00779574	0.368454	0.00183631	0.297685	0.351489	0.70845
5593	VITAMIN D, 25-OH TOT	Vitamin D	clinical			100001104	N-acetyltyrosine	metabolite	Amino Acid	Phenylalanine and Tyrosine Metabolism	380	TRUE	35.5605	8.683	-3.10741	0.349698	-3.17959	3.58525	-0.415984	-7.74511	0.238047	-0.541272	100.467	8.928	1.88859e-13	0.0153255	0.196678	0.885717	0.215858	0.0402552	0.798823	0.00779673	0.000125327	5.53202e-06	0.0186184	0.786952	0.70845
5594	CVD3_P10646	TFPI	protein	CVD3		100008916	1-stearoyl-2-docosahexaenoyl-GPC (18:0/22:6)	metabolite	Lipid	Phospholipid Metabolism	402	TRUE	10.6353	-0.399933	-0.407257	-0.224339	-0.413251	-0.0875437	0.00151044	0.443655	0.000671574	-0.00292049	-0.495861	0.73534	0	0.0113103	3.89572e-08	0.00267636	1.73069e-07	0.116223	0.985583	0.00779879	0.733964	0.434018	0.7109	0.496652	0.70845
5595	GFR, MDRD, AFRICAN AM	eGFR If Africn Am	clinical			INF_Q9P0M4	IL17C	protein	INF		680	TRUE	150.497	6.65156	0.622993	-0.804173	-0.674763	-0.644007	-1.50491	-8.15996	-0.905437	0.0906438	-0.00700388	-165.33	1.15971e-256	0.0781507	0.740083	0.666499	0.729146	0.68088	0.326742	0.00779889	3.14455e-68	0.391807	0.999848	1.16374e-06	0.70845
5596	CVD2_P40225	THPO	protein	CVD2		Ruminiclostridium_9	Ruminiclostridium_9	microbiome			391	TRUE	4.29995	-0.348436	-0.0866531	0.00231009	-0.170683	0.0534688	-0.0239429	0.104005	-0.00107815	-0.0052598	0.100177	-0.495477	4.68254e-165	0.00147091	0.218389	0.974594	0.0267157	0.35099	0.198187	0.0078005	0.574398	0.170649	0.941178	0.657489	0.70845
5597	INF_Q99731	CCL19	protein	INF		Howardella	Howardella	microbiome			391	TRUE	8.46761	-0.147439	-0.0817198	0.0340158	-0.0873098	0.0466996	0.0334671	-0.120261	0.000163748	0.0299511	-3.23271	1.63286	3.57542e-191	0.220575	0.538527	0.804268	0.549731	0.66569	0.105428	0.00780268	0.964021	2.53669e-05	0.201957	0.439518	0.70845
5598	CVD3_P13686	ACP5	protein	CVD3		999946266	X - 15486	metabolite			399	TRUE	5.13207	0.21733	-0.302225	-0.230565	-0.295104	0.0248848	0.147397	-0.198165	-0.00172439	0.00408442	-4.46027	-0.332425	9.60136e-216	0.0269316	0.000134605	0.00412149	0.00049098	0.678597	4.42286e-05	0.00780309	0.4072	0.307623	0.00205565	0.771212	0.70845
5599	100008957	sphingomyelin (d18:2/24:1, d18:1/24:2)*	metabolite	Lipid	Sphingolipid Metabolism	Phascolarctobacterium	Phascolarctobacterium	microbiome			241	TRUE	0.89483	0.058405	-0.0438741	-0.00596527	-0.0829536	-0.0624657	0.00782145	-0.0206608	0.00128374	0.000310095	-0.575861	0.926926	2.76483e-25	0.0531351	0.208603	0.869291	0.0422578	0.0518388	0.0614392	0.00780331	0.271234	0.885802	0.478822	0.115249	0.70845
5600	CVD2_Q14116	IL18	protein	CVD2		999952533	X - 24337	metabolite			361	TRUE	22.2731	0.284071	-0.0265304	-0.0609075	-0.0165765	0.0270081	0.222156	-0.265192	-0.00309356	0.0158497	2.60156	-1.64957	0	0.046505	0.81408	0.592353	0.890794	0.745591	5.7948e-05	0.00780483	0.293705	0.00670536	0.20746	0.293882	0.70845
5601	CRP HIGH SENSITIVITY	High-sensitivity CRP	clinical			999946632	X - 14056	metabolite			407	TRUE	-1.61933	-0.997751	-0.00275661	0.1155	-0.0224326	-0.0556282	-0.242888	0.767191	0.00425357	0.0774609	-3.48838	-1.49154	0.00135228	0.0036792	0.990734	0.629654	0.92986	0.760145	0.11189	0.00780947	0.500876	3.64564e-10	0.425539	0.679158	0.70845
5602	CVD3_P10646	TFPI	protein	CVD3		100020515	2-naphthol sulfate	metabolite	Xenobiotics	Chemical	375	TRUE	10.6048	0.114565	-0.414884	-0.245791	-0.40627	-0.0457453	0.0299732	-0.0508491	0.000462233	-0.00369673	-0.451839	1.59782	0	0.0578627	1.27938e-06	0.00492298	6.17003e-06	0.440059	0.00178407	0.00780972	0.823121	0.341084	0.746185	0.143271	0.70845
5603	CVD3_P16422	EPCAM	protein	CVD3		999946510	X - 12544	metabolite			362	TRUE	7.48095	0.26352	-0.290434	-0.0977415	-0.226465	0.298844	0.00642926	-0.0662147	0.00810041	-0.0354388	-4.64368	1.53893	1.67629e-71	0.0406183	0.17666	0.652564	0.323319	0.0554858	0.433438	0.00781384	0.12705	0.000568697	0.206351	0.605421	0.70845
5604	BASOPHILS ABSOLUTE	Absolute Basophils Count	clinical			100010930	palmitoleoyl-linoleoyl-glycerol (16:1/18:2) [1]*	metabolite			404	TRUE	-2.97783	-0.0707441	-0.019603	0.0481558	-0.0348259	-0.048479	-0.034523	0.0871571	0.000773203	0.00381076	-0.244518	-1.63112	2.68853e-154	0.197845	0.724281	0.389935	0.557215	0.248214	0.109598	0.00781484	0.597879	0.181128	0.81082	0.044031	0.70845
5605	CVD2_P29965	CD40LG	protein	CVD2		1105	alpha-tocopherol	metabolite	Cofactors and Vitamins	Tocopherol Metabolism	400	TRUE	8.89995	-1.81041	-0.343346	-0.127667	-0.330554	0.128703	-0.504305	1.54064	-0.0143744	-0.0168583	-1.62041	1.40584	3.33681e-54	0.0029092	0.165134	0.615365	0.210072	0.483613	0.129624	0.00781603	0.0268458	0.172363	0.715465	0.690436	0.70845
5606	CVD2_Q9UIB8	CD84	protein	CVD2		100000008	benzoate	metabolite	Xenobiotics	Benzoate Metabolism	314	TRUE	6.75559	0.427066	-0.139515	-0.0899	-0.202556	0.062884	0.230773	-0.515558	-0.00796751	0.00313422	-0.291342	-0.361718	5.1402e-151	0.0405841	0.21636	0.431546	0.100897	0.457448	0.0320666	0.0078165	0.00871354	0.613021	0.887353	0.838775	0.70845
5607	CVD2_P13726	F3	protein	CVD2		100000014	hippurate	metabolite	Xenobiotics	Benzoate Metabolism	400	TRUE	7.39198	-0.0965936	-0.138115	-0.114845	-0.0693724	0.031161	-0.0504993	0.103413	0.00405734	-0.0128965	-0.920103	0.737481	0	0.0828483	0.0264113	0.0659623	0.294161	0.513314	0.0272473	0.00781747	0.0127201	3.04598e-05	0.431555	0.412083	0.70845
5608	35	S-1-pyrroline-5-carboxylate	metabolite	Amino Acid	Glutamate Metabolism	Faecalibacterium	Faecalibacterium	microbiome			219	TRUE	2.08262	-0.896854	-0.0776356	-0.0511587	0.0289245	0.00917455	-0.0549437	0.135116	0.000435684	-0.0194806	3.50541	2.69109	4.77442e-12	0.0059331	0.435435	0.621194	0.800364	0.923806	0.0380406	0.00781767	0.896847	0.0019772	0.14873	0.117774	0.70845
5609	INF_O43508	TNFSF12	protein	INF		999947905	X - 12026	metabolite			402	TRUE	11.0825	0.362061	-0.206195	-0.273439	-0.249067	-0.0432806	0.212983	-0.379198	-0.00442721	-0.0129274	-0.398626	-1.31594	0	0.0159023	0.00234504	6.34379e-05	0.000626835	0.40237	0.00688548	0.00781793	0.0119825	0.000184037	0.74887	0.181605	0.70845
5610	CVD2_P29965	CD40LG	protein	CVD2		491	pyridoxal	metabolite	Cofactors and Vitamins	Vitamin B6 Metabolism	361	TRUE	8.06043	-1.23903	-0.195284	-0.0835972	-0.171316	0.175904	0.160439	0.993027	-0.0164841	-0.0125456	-1.92307	-1.85053	2.12679e-45	0.00218319	0.456331	0.749849	0.535453	0.372146	0.412235	0.00782096	0.0144467	0.32768	0.690392	0.658046	0.70845
5611	Triglyceride HDL Ratio	Triglyceride/HDL Ratio	clinical			100021000	hydroxypalmitoyl sphingomyelin (d18:1/16:0(OH))**	metabolite	Lipid	Sphingomyelins	399	TRUE	-0.255673	0.91223	0.253416	0.246495	0.203299	-0.219292	-0.536403	-0.818249	0.000565061	0.0488342	-1.01873	-3.96711	0.368939	0.00252389	0.0264548	0.032231	0.0960742	0.0179582	0.00157107	0.00782128	0.855152	3.36532e-16	0.634202	0.0196365	0.70845
5612	999946608	X - 11880	metabolite			Lactococcus	Lactococcus	microbiome			238	TRUE	1.30966	0.110894	0.0120294	0.0186048	0.0188968	0.0157147	-0.0507887	0.106381	-0.00437363	0.00227767	-3.91905	-0.881351	1.8452e-07	0.199405	0.907096	0.86146	0.873162	0.864468	0.0105191	0.00782259	0.190843	0.718024	0.0924126	0.610143	0.70845
5613	ALKALINE PHOSPHATASE	Alkaline Phosphatase	clinical			100008980	1-stearoyl-2-linoleoyl-GPC (18:0/18:2)*	metabolite	Lipid	Phospholipid Metabolism	408	TRUE	55.5471	36.2909	5.22603	2.56895	4.51306	-1.17822	-2.16604	-36.8776	-0.00361386	0.289357	-60.6125	41.8392	9.60796e-08	0.00845975	0.119337	0.447096	0.207747	0.656143	0.800725	0.00782797	0.967617	0.0870454	0.319359	0.393569	0.70845
5614	CVD2_P05231	IL6	protein	CVD2		1648	taurocholate	metabolite	Lipid	Primary Bile Acid Metabolism	353	TRUE	0.837377	-0.00320132	0.00142284	-0.0109314	-0.0593638	-0.0186974	-0.00748412	0.0189795	0.00207851	0.0160094	-1.4364	-0.702173	6.68365e-32	0.896385	0.968296	0.761446	0.117965	0.478436	0.131025	0.00782806	0.0253273	7.54031e-20	0.0253251	0.172021	0.70845
5615	CVD2_Q8NEV9,Q14213	IL27,EBI3	protein	CVD2		100001870	1-palmitoyl-2-linoleoyl-GPE (16:0/18:2)	metabolite	Lipid	Phospholipid Metabolism	399	TRUE	5.83862	-0.21001	-0.0830477	-0.0248084	-0.115763	0.0340404	-0.051573	0.170322	0.00138656	-0.00259662	1.51135	-0.561279	0	0.0094209	0.208592	0.708126	0.100165	0.496538	0.169972	0.00782865	0.429023	0.439357	0.217351	0.56101	0.70845
5616	100004509	S-allylcysteine	metabolite	Xenobiotics	Food Component/Plant	Cloacibacillus	Cloacibacillus	microbiome			230	TRUE	1.90899	1.00771	0.0365149	0.322018	0.27865	-0.288923	-0.0448986	0.407116	-0.010064	-0.0409892	-4.54094	0.115595	0.00126959	0.0149219	0.871635	0.176781	0.296364	0.166683	0.478732	0.00782973	0.18339	0.0038832	0.405799	0.975864	0.70845
5617	INF_Q9NSA1	FGF21	protein	INF		100009142	1-stearoyl-2-docosapentaenoyl-GPC (18:0/22:5n6)*	metabolite	Lipid	Phospholipid Metabolism	393	TRUE	1.88671	-0.959695	-0.196902	-0.116384	-0.180303	0.0940384	0.178902	0.604753	0.0215152	0.0583127	-6.02268	-6.60354	4.15052e-05	0.00238725	0.369571	0.597127	0.43958	0.572921	0.147727	0.00782987	0.000157594	9.56877e-08	0.131594	0.0430493	0.70845
5618	CVD3_Q9HCB6	SPON1	protein	CVD3		999946283	X - 15461	metabolite			377	TRUE	1.6519	0.223964	-0.046536	0.0560526	-0.0690043	-0.0343305	0.0184559	-0.199687	0.00137208	-0.00139508	-1.22797	0.733729	2.85519e-50	0.0100329	0.379462	0.29505	0.219704	0.373608	0.689223	0.00783011	0.306658	0.589172	0.187373	0.338745	0.70845
5619	OMEGA_3_TOTAL	Omega-3 total	clinical			999946632	X - 14056	metabolite			407	TRUE	4.7465	0.621802	0.0579406	0.192771	-0.372314	0.425963	-0.170309	-0.640243	0.0143539	-0.0316867	-4.50509	12.8936	2.26836e-29	0.0301449	0.769993	0.335018	0.0801285	0.00510648	0.181792	0.00783139	0.00651097	0.00212929	0.217685	1.84475e-05	0.70845
5620	100000442	quinate	metabolite	Xenobiotics	Food Component/Plant	Victivallis	Victivallis	microbiome			226	TRUE	0.94041	0.638221	-0.348521	-0.495512	-0.437204	-0.00353602	-0.0394173	0.263524	0.0177128	-0.042884	9.20583	-6.06791	0.0607408	0.00800395	0.0802085	0.0189945	0.0620426	0.984338	0.302882	0.00783386	0.00870587	0.000572161	0.0532985	0.0914472	0.70845
5621	CVD2_P00797	REN	protein	CVD2		100001655	1-palmitoyl-GPI (16:0)	metabolite	Lipid	Lysolipid	373	TRUE	8.43251	0.306599	-0.143433	-0.142445	-0.218487	0.264639	0.162731	-0.287195	-0.00211138	-0.0060093	2.11203	-2.31155	5.911e-216	0.0242141	0.25051	0.262143	0.0998727	0.00752657	0.00837492	0.00783404	0.525193	0.373586	0.375706	0.219438	0.70845
5622	CVD3_P10646	TFPI	protein	CVD3		999946363	X - 21319	metabolite			392	TRUE	10.5434	0.232847	-0.376174	-0.220808	-0.412106	-0.0836168	0.0347661	-0.201879	-1.37804e-05	0.000237038	-0.315305	1.11292	0	0.0169158	1.23441e-06	0.00467985	4.99802e-07	0.145514	0.361296	0.00783425	0.994441	0.951168	0.819729	0.300683	0.70845
5623	INF_Q8WWJ7	CD6	protein	INF		100008918	1-(1-enyl-stearoyl)-2-arachidonoyl-GPC (P-18:0/20:4)	metabolite	Lipid	Plasmalogen	402	TRUE	5.60269	0.32972	-0.0327569	0.0366562	-0.121815	0.0235351	-0.0420824	-0.285565	-0.0119046	0.0199151	-2.7744	-0.788818	3.54769e-176	0.0133516	0.715485	0.686089	0.202952	0.726848	0.488349	0.00783535	1.92662e-07	5.95905e-06	0.0776197	0.558279	0.70845
5624	CVD3_P16284	PECAM1	protein	CVD3		100000054	5-hydroxylysine	metabolite	Amino Acid	Lysine Metabolism	347	TRUE	8.11673	0.675455	-0.783144	-0.152305	-0.857681	-0.0398966	0.344953	-0.825658	-0.00296518	0.00189048	-9.43217	0.777324	4.9914e-63	0.0413711	0.00187224	0.54868	0.00113226	0.813127	0.0545369	0.00783692	0.621183	0.875623	0.0291593	0.830132	0.70845
5625	RDW	Red Blood Cell Distribution Width	clinical			100008999	1-(1-enyl-stearoyl)-2-arachidonoyl-GPE (P-18:0/20:4)*	metabolite	Lipid	Plasmalogen	397	TRUE	2.58611	0.0323656	-0.00722001	-0.0104958	-0.0107415	0.014712	0.00780905	-0.0308941	8.66186e-05	0.00088779	-0.25798	0.575637	0	0.0226519	0.411287	0.234662	0.252801	0.0315156	0.249002	0.0078394	0.711269	0.0475455	0.105593	1.67022e-05	0.70845
5626	100002063	1-docosapentaenoyl-GPC (22:5n3)*	metabolite	Lipid	Lysolipid	GCA-900066575	GCA-900066575	microbiome			241	TRUE	1.72067	-0.11962	0.0149307	0.0567442	0.0507766	0.0677341	-0.0373467	0.10728	-0.00157032	-0.0187705	4.24256	1.87449	6.0032e-19	0.0627541	0.845853	0.482045	0.576853	0.346955	0.0650057	0.00783969	0.541645	8.76932e-05	0.0340443	0.162546	0.70845
5627	CVD3_Q13740	ALCAM	protein	CVD3		100002537	4-hydroxy-2-oxoglutaric acid	metabolite	Lipid	Fatty Acid, Dicarboxylate	328	TRUE	5.89071	0.263992	-0.158248	-0.174872	-0.124967	-0.0189791	0.0714336	-0.25258	-0.0005417	0.00248926	-0.290082	1.03366	0	0.0103304	0.0140717	0.00672023	0.0675888	0.697451	0.125484	0.00784251	0.745613	0.432411	0.796342	0.269046	0.70845
5628	INF_Q9P0M4	IL17C	protein	INF		100001993	pregnenediol disulfate (C21H34O8S2)*	metabolite	Lipid	Steroid	399	TRUE	1.6553	-0.198317	-0.249703	-0.317409	-0.296146	-0.0159372	-0.0426076	0.0984226	-0.0036579	0.000997959	0.369486	2.98534	3.00696e-25	0.00886733	0.000593635	1.4046e-05	0.000133192	0.772394	0.0624453	0.00784265	0.0604801	0.78356	0.78905	0.00585679	0.70845
5629	CVD2_Q9UK05	GDF2	protein	CVD2		999946516	X - 21471	metabolite			389	TRUE	8.36703	0.306257	-0.0603519	0.137212	-0.0920303	0.058161	-0.0730638	-0.285656	0.000931905	-0.00784912	1.03806	-0.0798845	1.62295e-155	0.0520588	0.685722	0.362617	0.559324	0.628585	0.296288	0.00784273	0.808464	0.317325	0.704119	0.969541	0.70845
5630	100000445	theobromine	metabolite	Xenobiotics	Xanthine Metabolism	Kandleria	Kandleria	microbiome			230	TRUE	-0.103531	-0.534061	0.0762537	0.0927671	0.0359168	-0.0985438	-0.0383161	-0.172155	0.00947486	-0.00421559	1.27009	-10.255	0.828028	0.0058903	0.689938	0.641436	0.874174	0.582265	0.201569	0.00784391	0.134066	0.729123	0.781567	0.00153712	0.70845
5631	INF_P50225	SULT1A1	protein	INF		100009347	phosphatidylcholine (15:0/18:1, 17:0/16:1, 16:0/17:1)*	metabolite	Lipid	Phospholipid Metabolism	402	TRUE	6.61367	-1.20217	0.0948358	0.430635	-0.0606991	0.128948	-0.234086	1.11244	-0.00983245	-0.00104915	4.28533	3.11555	1.07662e-46	0.00479853	0.64667	0.038418	0.783005	0.406878	0.301068	0.00784473	0.0686856	0.919378	0.252033	0.292015	0.70845
5632	INF_P29460	IL12B	protein	INF		100009036	1-margaroyl-2-oleoyl-GPC (17:0/18:1)*	metabolite	Lipid	Phospholipid Metabolism	396	TRUE	4.43017	0.816605	0.0630968	0.152378	0.0669594	0.114927	0.0298745	-0.609804	-0.00614627	0.0266228	2.00663	-6.17727	4.12756e-66	0.000534545	0.572955	0.177459	0.57555	0.17269	0.823266	0.00784477	0.0391972	2.09817e-06	0.317178	0.000643592	0.70845
5633	999946364	X - 12847	metabolite			Prevotella_7	Prevotella_7	microbiome			232	TRUE	0.689894	-0.467171	0.539114	0.343123	0.917915	-0.32437	-0.00020753	-0.245661	-9.98489e-05	-0.00895257	-5.32485	4.46213	0.236878	0.0833001	0.0197641	0.15198	0.000840052	0.141204	0.995033	0.00784484	0.989843	0.53372	0.333807	0.261912	0.70845
5634	INF_P09238	MMP10	protein	INF		798	adenosine	metabolite	Nucleotide	Purine Metabolism, Adenine containing	320	TRUE	7.44471	-0.520967	-0.0268155	-0.0414297	-0.102689	0.0253651	-0.26735	0.487585	0.000249799	-0.0172009	-1.25743	6.16532	7.17037e-197	0.0111801	0.809416	0.712039	0.383755	0.764113	0.016626	0.0078471	0.929605	0.00171519	0.553505	5.07927e-05	0.70845
5635	CVD2_P35475	IDUA	protein	CVD2		344	guanidinoacetate	metabolite	Amino Acid	Creatine Metabolism	399	TRUE	5.99783	-0.474129	-0.183059	-0.060096	-0.0715671	0.200137	-0.0636836	0.437365	-0.00181404	0.0205466	-1.433	-0.241196	1.14177e-155	0.0142838	0.0685571	0.552516	0.503287	0.00795743	0.415479	0.00784742	0.48576	3.29748e-05	0.431142	0.872139	0.70845
5636	100009004	1-(1-enyl-stearoyl)-2-docosahexaenoyl-GPE (P-18:0/22:6)*	metabolite	Lipid	Plasmalogen	Prevotellaceae_UCG-001	Prevotellaceae_UCG-001	microbiome			235	TRUE	1.24124	0.341321	-0.000388034	-0.0460456	-0.123982	0.0836521	-0.0692453	0.126078	0.000570866	-0.0183901	-3.56481	2.88906	1.04345e-08	0.00944695	0.996351	0.595226	0.211252	0.27204	0.0124576	0.00784943	0.833708	0.000318931	0.0652912	0.053696	0.70845
5637	URIC ACID	Uric Acid	clinical			798	adenosine	metabolite	Nucleotide	Purine Metabolism, Adenine containing	320	TRUE	5.18299	-0.961329	0.112067	-0.024666	-0.0488154	0.0382755	-0.497815	0.973415	-0.0151639	0.0789452	-2.78537	-1.49566	1.66073e-25	0.0190348	0.613663	0.912351	0.835709	0.820574	0.0255113	0.00785044	0.00723038	5.67444e-13	0.510925	0.622474	0.70845
5638	CVD2_Q02763	TEK	protein	CVD2		100009078	1-oleoyl-2-linoleoyl-GPE (18:1/18:2)*	metabolite	Lipid	Phospholipid Metabolism	366	TRUE	8.81874	0.114125	-0.144592	-0.0921953	-0.192854	-0.009513	0.0237593	-0.132177	-0.00506747	0.00122607	-0.981906	-1.58757	0	0.0643918	0.00508957	0.0782235	0.000436541	0.810405	0.375209	0.00785327	0.000221356	0.636337	0.315914	0.046819	0.70845
5639	INSULIN	Insulin	clinical			CVD3_Q03405	PLAUR	protein	CVD3		679	TRUE	-0.895205	1.57949	-0.0111187	0.0116821	-0.065013	0.113896	0.197863	-0.294741	-0.00124007	0.077044	-5.37783	-1.15017	0.00699852	0.0116448	0.881817	0.874337	0.401651	0.0691414	0.000395756	0.00785425	0.551399	6.71311e-74	0.000238205	0.39265	0.70845
5640	CVD3_P05107	ITGB2	protein	CVD3		100001262	gamma-glutamyl-epsilon-lysine	metabolite	Peptide	Gamma-glutamyl Amino Acid	315	TRUE	6.5163	0.570805	-0.114707	0.149844	-0.244962	-0.0456642	0.113653	-0.501833	0.00107468	0.00916887	-2.82155	1.63217	1.56264e-150	0.00406891	0.333063	0.20332	0.0440587	0.550635	0.284145	0.00785459	0.698019	0.0748635	0.139485	0.330655	0.70845
5641	INF_O43557	TNFSF14	protein	INF		999946261	X - 19438	metabolite			395	TRUE	3.96866	0.434731	-0.121247	0.0995297	-0.214211	0.156587	0.219113	-0.466497	-0.0019806	0.0255368	-3.32627	-4.05368	3.12758e-46	0.0385546	0.361968	0.459395	0.131675	0.115499	0.00256046	0.00785501	0.563804	0.000151018	0.15772	0.0390002	0.70845
5642	825	uracil	metabolite	Nucleotide	Pyrimidine Metabolism, Uracil containing	Clostridium_sensu_stricto_1	Clostridium_sensu_stricto_1	microbiome			233	TRUE	1.4294	-0.0374727	0.410564	0.29512	0.186035	0.136138	0.0376479	-0.0727244	-0.00860462	-0.00485405	-3.15337	0.486182	1.43697e-09	0.611884	2.87079e-05	0.00383267	0.0985603	0.119592	0.0122295	0.00785531	0.00588548	0.419221	0.168486	0.763991	0.70845
5643	INF_P05113	IL5	protein	INF		Eggerthella	Eggerthella	microbiome			391	TRUE	0.358174	-0.0113776	0.0268468	0.0922781	0.104564	-0.0132166	0.0168144	-0.0924505	-0.00493532	0.014002	-0.055602	-0.764726	0.179667	0.889748	0.830292	0.473273	0.443751	0.896989	0.325456	0.00785546	0.147165	0.0365547	0.981611	0.699839	0.70845
5644	INF_Q99748	NRTN	protein	INF		100020371	N,N-dimethylalanine	metabolite	Amino Acid	Alanine and Aspartate Metabolism	391	TRUE	0.212029	-0.192105	-0.0447649	-0.0392541	-0.0963091	0.0554412	-0.0408153	0.130451	-0.00120341	-0.00218404	-0.743529	-0.646292	0.179107	0.0115381	0.55369	0.60757	0.228977	0.336924	0.121441	0.00785562	0.544056	0.563778	0.590341	0.567857	0.70845
5645	CVD3_P13686	ACP5	protein	CVD3		100002094	gamma-CEHC	metabolite	Cofactors and Vitamins	Tocopherol Metabolism	401	TRUE	5.13268	0.161211	-0.272699	-0.218281	-0.30556	0.0293999	0.0635132	-0.188951	-0.000624588	0.00601128	-4.94327	0.138816	8.86925e-211	0.0631935	0.00056842	0.00612332	0.000279207	0.621657	0.0922714	0.00785685	0.762981	0.127507	0.000555774	0.908061	0.70845
5646	100001550	homostachydrine*	metabolite	Xenobiotics	Food Component/Plant	Akkermansia	Akkermansia	microbiome			209	TRUE	0.296786	-0.225216	0.101964	0.0183542	0.161868	0.198143	-0.0536408	0.12289	0.00262704	-0.00535944	-2.86287	-1.03208	0.493895	0.114254	0.556064	0.917402	0.434167	0.22614	0.0249263	0.00785951	0.662872	0.632753	0.465229	0.727139	0.70845
5647	LDL SMALL	LDL small particle number	clinical			Barnesiella	Barnesiella	microbiome			420	TRUE	-221.538	-14.4428	100.903	118.997	55.1284	-18.7621	-5.59707	33.5131	1.63211	23.1294	-353.861	-1186.06	0.0827037	0.732329	0.0911669	0.0527294	0.3943	0.719175	0.382081	0.00786007	0.334111	1.08512e-11	0.768605	0.251461	0.70845
5648	999949679	X - 23780	metabolite			Ruminococcus_1	Ruminococcus_1	microbiome			215	TRUE	0.474875	0.302544	0.461779	0.409222	0.524884	0.28204	0.0421767	-0.11187	-0.00116437	-0.0221075	-0.925345	2.45654	0.243275	0.10657	0.00391361	0.0165595	0.00551048	0.0618323	0.0534776	0.00786207	0.827849	0.0278603	0.808889	0.474594	0.70845
5649	INF_Q9UHF4	IL20RA	protein	INF		100002014	5alpha-pregnan-3beta,20alpha-diol monosulfate (2)	metabolite	Lipid	Steroid	396	TRUE	0.320412	0.0945712	-0.143161	-0.0657013	-0.029411	0.0673329	0.119009	-0.152833	-0.00976349	0.00430101	-1.35892	-0.941616	0.101997	0.230629	0.0981035	0.451035	0.750546	0.298602	0.00367869	0.00786218	1.7918e-05	0.32179	0.389479	0.445204	0.70845
5650	CVD2_P41159	LEP	protein	CVD2		100000840	tartronate (hydroxymalonate)	metabolite	Xenobiotics	Bacterial/Fungal	396	TRUE	1.27545	0.518477	-0.171642	0.0789108	-0.600659	0.104423	0.0101855	-0.712958	0.00457598	0.158684	-3.63267	1.79136	0.00185059	0.0530609	0.334316	0.660426	0.0016303	0.429534	0.948487	0.00786241	0.314926	3.65463e-69	0.261332	0.479024	0.70845
5651	62	12,13-DiHOME	metabolite	Lipid	Fatty Acid, Dihydroxy	Christensenellaceae_R-7_group	Christensenellaceae_R-7_group	microbiome			206	TRUE	0.583504	-0.374415	-0.187008	-0.0664934	-0.321178	-0.094308	0.00922012	0.104987	-0.00120069	-0.0160508	-2.89472	-0.00995411	0.0464715	0.00830607	0.123271	0.593093	0.0216995	0.414165	0.666853	0.0078643	0.755648	0.0303812	0.32755	0.996105	0.70845
5652	100006092	tyramine O-sulfate	metabolite	Amino Acid	Phenylalanine and Tyrosine Metabolism	Dielma	Dielma	microbiome			196	TRUE	-0.0436241	0.464538	0.128416	0.336336	0.280289	0.0304386	-0.0687151	0.320643	0.0106919	-0.0105787	-6.21617	-1.59908	0.939337	0.105004	0.587671	0.179874	0.323038	0.888462	0.203445	0.00786536	0.150863	0.502509	0.324716	0.699623	0.70845
5653	CVD3_P20333	TNFRSF1B	protein	CVD3		452	palmitoleate (16:1n7)	metabolite	Lipid	Long Chain Fatty Acid	398	TRUE	5.36791	-0.112959	-0.115447	-0.0864874	-0.146928	0.101798	-0.0691967	0.18011	-0.000119541	0.0148088	2.09718	0.765194	4.56655e-256	0.132723	0.129302	0.260595	0.0703229	0.078938	0.0807715	0.00786808	0.951919	9.48871e-05	0.121597	0.479697	0.70845
5654	1082	N-acetylleucine	metabolite	Amino Acid	Leucine, Isoleucine and Valine Metabolism	Caproiciproducens	Caproiciproducens	microbiome			238	TRUE	0.721172	-0.0621895	0.0500936	0.0296263	0.110632	0.102376	0.015103	-0.0836931	0.00185127	0.0094811	1.53903	2.86268	2.58361e-06	0.252494	0.423318	0.649847	0.135185	0.0909519	0.396461	0.00787008	0.367311	0.0156601	0.293663	0.00755133	0.70845
5655	189	N6,N6,N6-trimethyllysine	metabolite	Amino Acid	Lysine Metabolism	Ruminococcaceae_UCG-002	Ruminococcaceae_UCG-002	microbiome			235	TRUE	0.283402	0.201972	0.120128	-0.0361975	0.101034	-0.0247464	0.022604	-0.061299	-0.00392381	0.000128972	-2.87704	2.28981	0.12078	0.0264122	0.113629	0.646151	0.246155	0.717026	0.0715797	0.0078702	0.113825	0.977641	0.106059	0.090184	0.70845
5656	1135	ursodeoxycholate	metabolite	Lipid	Secondary Bile Acid Metabolism	Faecalibacterium	Faecalibacterium	microbiome			227	TRUE	0.852563	-3.02997	0.715216	0.426962	0.378338	0.384662	-0.0309076	0.463445	-0.0178211	0.00394619	-11.2073	-7.73145	0.181902	0.00760829	0.000903908	0.0591749	0.129824	0.0468823	0.573968	0.00787055	0.012456	0.761653	0.017448	0.0257577	0.70845
5657	CVD2_P24394	IL4R	protein	CVD2		100001396	7-methylxanthine	metabolite	Xenobiotics	Xanthine Metabolism	352	TRUE	2.84326	-0.0871869	-0.221981	-0.165681	-0.259598	0.117308	-0.0164731	0.0703695	0.000652242	0.00144263	-1.09885	0.722192	2.84013e-151	0.0626544	4.36271e-05	0.0026372	8.09459e-06	0.00310291	0.256247	0.00787116	0.637482	0.581636	0.273752	0.436166	0.70845
5658	LDL_SIZE	LDL Size	clinical			803	mannose	metabolite	Carbohydrate	Fructose, Mannose and Galactose Metabolism	404	TRUE	21.4948	0.511313	-0.166094	-0.0835718	-0.0968885	-0.36872	0.0666912	-0.556464	0.00382908	-0.0212551	0.247474	0.593176	0	0.0281185	0.0990504	0.410062	0.368576	2.84006e-06	0.624148	0.00787153	0.159025	0.000310775	0.89412	0.690136	0.70845
5659	CVD3_P24158	PRTN3	protein	CVD3		100009004	1-(1-enyl-stearoyl)-2-docosahexaenoyl-GPE (P-18:0/22:6)*	metabolite	Lipid	Plasmalogen	395	TRUE	5.64898	-0.300074	-0.28477	-0.130003	-0.201005	-0.0845565	-0.164768	0.378987	-0.00155497	0.012639	-0.567947	-1.68108	1.32533e-119	0.0475249	0.0104589	0.245875	0.0896497	0.307352	0.0279472	0.00787297	0.590064	0.0246413	0.775761	0.308485	0.70845
5660	CVD3_P16109	SELP	protein	CVD3		999946363	X - 21319	metabolite			392	TRUE	12.3227	0.46575	-0.7838	-0.304232	-0.964224	0.0830777	0.0733073	-0.526936	-0.00538986	0.00609358	-6.49127	-0.631777	6.94516e-176	0.0673637	0.000109207	0.135699	6.7068e-06	0.579782	0.46112	0.00787372	0.296743	0.546668	0.0724415	0.822019	0.70845
5661	100003000	1-(1-enyl-palmitoyl)-GPE (P-16:0)*	metabolite	Lipid	Lysoplasmalogen	Ruminococcaceae_UCG-005	Ruminococcaceae_UCG-005	microbiome			242	TRUE	2.00717	-0.393661	0.427359	0.33687	0.0937226	0.270026	-0.0762602	0.141101	-0.00971362	-0.0113819	-4.88769	1.58	4.18656e-09	0.009197	0.00207096	0.0185385	0.559599	0.0320255	0.0054932	0.00788152	0.0329902	0.193044	0.127487	0.500999	0.709027
5662	CRP HIGH SENSITIVITY	High-sensitivity CRP	clinical			55	1-methylnicotinamide	metabolite	Cofactors and Vitamins	Nicotinate and Nicotinamide Metabolism	397	FALSE	-1.49388	-0.892417	-0.114166	0.000821228	-0.149053	-0.135675	-0.350473	0.758088	0.00645973	0.0761888	-3.90268	-4.70944	0.00552293	0.00640853	0.645502	0.997384	0.577312	0.472375	0.0388354	0.007885	0.330098	1.53762e-09	0.391824	0.208613	0.709075
5663	INF_P29460	IL12B	protein	INF		100020361	3-amino-2-piperidone	metabolite	Amino Acid	Urea cycle; Arginine and Proline Metabolism	353	TRUE	4.53459	-0.391001	0.106453	0.23462	0.113716	0.15001	-0.0468948	0.548167	-0.0081087	0.0262445	2.30355	-8.06118	6.82343e-68	0.0929285	0.369586	0.0490736	0.365187	0.0963993	0.74185	0.00788702	0.00936946	6.4113e-06	0.278483	6.49631e-06	0.709075
5664	CVD2_Q16651	PRSS8	protein	CVD2		100008994	1-stearoyl-2-linoleoyl-GPI (18:0/18:2)	metabolite	Lipid	Phospholipid Metabolism	395	TRUE	9.07555	0.251805	-0.0243375	-0.0342579	-0.0147859	0.284439	0.332273	-0.338543	-0.00217739	0.0150536	0.89435	-0.714358	0	0.0515679	0.724384	0.62339	0.840791	1.66386e-07	3.03905e-06	0.00788867	0.232792	1.15994e-05	0.484315	0.492172	0.709075
5665	100002769	argininate*	metabolite	Amino Acid	Urea cycle; Arginine and Proline Metabolism	Lachnospiraceae_UCG-001	Lachnospiraceae_UCG-001	microbiome			240	TRUE	-0.0453473	-0.133582	-0.0501681	0.0565483	0.134232	0.134074	-0.00355765	0.0782446	-0.00737845	0.0184196	2.70397	1.19686	0.862877	0.181296	0.640227	0.613368	0.280611	0.175476	0.816442	0.00788941	0.0384297	0.00556838	0.292812	0.539176	0.709075
5666	INF_P80511	S100A12	protein	INF		252	succinate	metabolite	Energy	TCA Cycle	399	TRUE	1.61822	-0.201541	-0.00402836	0.105964	-0.0832012	-0.0461478	0.0581152	0.317885	-0.00180502	0.00965056	1.74509	-0.336434	8.19084e-12	0.165202	0.972026	0.352596	0.491441	0.582781	0.382404	0.00789009	0.53155	0.0828252	0.383855	0.832679	0.709075
5667	100008977	1-stearoyl-2-arachidonoyl-GPE (18:0/20:4)	metabolite	Lipid	Phospholipid Metabolism	Prevotellaceae_NK3B31_group	Prevotellaceae_NK3B31_group	microbiome			235	TRUE	0.733111	-0.625925	0.0815532	0.105855	-0.0169316	0.11217	0.0387839	-0.220341	-0.000775232	0.0127638	-0.891171	0.021479	0.000141787	0.00727162	0.287573	0.181124	0.852633	0.110202	0.0530893	0.00789211	0.761312	0.00667746	0.640375	0.986946	0.709075
5668	CVD2_P07204	THBD	protein	CVD2		100001054	butyrylcarnitine (C4)	metabolite	Lipid	Fatty Acid Metabolism (also BCAA Metabolism)	394	TRUE	10.6029	0.184509	-0.13402	-0.0852817	-0.0801459	0.0627272	0.0364683	-0.138694	-0.00317982	0.00402158	-0.174812	-0.00936514	0	0.011462	0.0337845	0.179738	0.231959	0.179554	0.260334	0.00789488	0.0462302	0.191229	0.875607	0.991542	0.709075
5669	100009162	1-(1-enyl-palmitoyl)-2-palmitoyl-GPC (P-16:0/16:0)*	metabolite	Lipid	Plasmalogen	Lachnospiraceae_NK4A136_group	Lachnospiraceae_NK4A136_group	microbiome			240	TRUE	1.21993	0.230349	-0.0589441	-0.0420287	-0.0457379	-0.0861686	0.0163657	-0.0618804	0.000703171	-0.00966096	0.674201	1.72687	2.16737e-24	0.0125486	0.193754	0.363004	0.382323	0.0354132	0.169472	0.00789523	0.631428	0.000597159	0.526035	0.0228403	0.709075
5670	INF_P80162	CXCL6	protein	INF		100015620	lactosyl-N-nervonoyl-sphingosine (d18:1/24:1)*	metabolite	Lipid	Sphingolipid Metabolism	391	TRUE	9.19066	-0.739972	-0.185854	-0.0804674	-0.403372	0.174465	-0.271146	0.767928	-0.00705674	0.0124569	0.305855	1.64246	1.00619e-114	0.0148022	0.288879	0.648326	0.0311712	0.178343	0.109942	0.00789809	0.105631	0.15117	0.921894	0.552554	0.709075
5671	CVD3_P16581	SELE	protein	CVD3		100020515	2-naphthol sulfate	metabolite	Xenobiotics	Chemical	375	TRUE	12.8645	0.131699	-0.0843295	-0.000634952	-0.138429	0.275713	0.0379296	-0.0702279	-0.00757505	0.023382	-2.23477	1.72545	0	0.114915	0.476633	0.995809	0.265428	0.00076655	0.00425904	0.00789815	0.00808219	1.33808e-05	0.247081	0.253107	0.709075
5672	MCH	Mean Corpuscular Hemoglobin	clinical			100006092	tyramine O-sulfate	metabolite	Amino Acid	Phenylalanine and Tyrosine Metabolism	353	TRUE	30.6909	0.344999	0.0300642	0.0131458	0.480529	-0.0614706	0.0375362	-0.240205	0.0183096	-0.0470981	11.9982	-14.8066	0	0.183261	0.932279	0.970781	0.208001	0.813334	0.486286	0.0078989	0.0409498	0.00925441	0.0708405	0.00335756	0.709075
5673	CVD2_Q9UK05	GDF2	protein	CVD2		100006115	arabonate/xylonate	metabolite	Carbohydrate	Pentose Metabolism	398	TRUE	8.00413	0.534818	-0.151101	0.109592	-0.137024	-0.0793843	0.349552	-0.571244	-0.000158021	-0.00600218	2.11359	-0.465015	8.2177e-135	0.0217222	0.316999	0.469888	0.395714	0.468655	0.00198839	0.00789979	0.967109	0.419434	0.430079	0.824683	0.709075
5674	INF_Q8N6P7	IL22RA1	protein	INF		376	isoleucine	metabolite	Amino Acid	Leucine, Isoleucine and Valine Metabolism	402	TRUE	2.12415	1.24326	0.0650958	0.281747	0.0027701	-0.142854	0.705471	-1.05981	0.00120786	0.00258362	4.20711	-0.406932	8.35528e-11	0.00606684	0.592268	0.0215924	0.982919	0.11176	0.00176996	0.00790511	0.69837	0.682491	0.0525495	0.814649	0.709075
5675	CVD3_P05164	MPO	protein	CVD3		999948094	X - 22789	metabolite			348	TRUE	5.65383	-0.218572	-0.166856	-0.037212	-0.200334	-0.0370295	-0.0962659	0.281229	-0.00352993	0.0151706	-1.2586	-1.44396	2.96031e-142	0.104465	0.105636	0.720345	0.070016	0.639904	0.0981329	0.00790535	0.190299	0.00359974	0.504159	0.329104	0.709075
5676	CVD2_Q9GZV9	FGF23	protein	CVD2		100001278	10-heptadecenoate (17:1n7)	metabolite	Lipid	Long Chain Fatty Acid	393	TRUE	3.34677	0.15955	-0.165869	-0.186723	-0.131408	0.0884536	0.0657319	-0.197796	-0.00440801	0.00796289	-0.206428	-0.691363	1.40851e-109	0.0578932	0.0257643	0.0133002	0.0971957	0.109801	0.128153	0.0079055	0.0200843	0.0298057	0.878033	0.524623	0.709075
5677	CVD3_P20333	TNFRSF1B	protein	CVD3		100001198	myristoleate (14:1n5)	metabolite	Lipid	Long Chain Fatty Acid	399	TRUE	5.42449	-0.1113	-0.11488	-0.0761922	-0.13656	0.104298	-0.0671121	0.177137	-0.000345276	0.0130675	2.31137	1.00114	1.88876e-264	0.12783	0.125295	0.315441	0.087795	0.0625071	0.100818	0.00790555	0.857537	0.000380216	0.0787057	0.347307	0.709075
5678	CVD3_P36941	LTBR	protein	CVD3		Bifidobacterium	Bifidobacterium	microbiome			391	TRUE	4.67469	0.0423996	-0.142017	-0.0292457	-0.190307	0.0927754	0.0189516	-0.040021	0.0025533	0.00126081	-0.27344	-0.994075	9.68933e-209	0.458235	0.0393984	0.680556	0.0115994	0.0996743	0.0193943	0.00790573	0.184111	0.733489	0.838181	0.366126	0.709075
5679	100010917	palmitoyl-oleoyl-glycerol (16:0/18:1) [2]*	metabolite	Lipid	Diacylglycerol	Ruminiclostridium_6	Ruminiclostridium_6	microbiome			243	TRUE	0.123973	-0.186406	0.350212	0.314813	0.127543	0.0628022	-0.0517799	0.0929016	0.00101335	0.0347888	-2.70171	-2.68621	0.72162	0.093566	0.0149264	0.0348681	0.444846	0.628163	0.00553814	0.00790799	0.827625	8.28047e-05	0.41624	0.265487	0.709153
5680	INF_O95630	STAMBP	protein	INF		100008954	palmitoyl dihydrosphingomyelin (d18:0/16:0)*	metabolite	Lipid	Sphingolipid Metabolism	398	TRUE	7.69286	-1.80327	-0.462263	-0.126846	-0.559802	0.0506022	-0.610918	1.66981	-0.00970344	0.00754779	-3.36856	-0.443811	3.38312e-48	0.00277717	0.0375074	0.568995	0.0174175	0.762264	0.0627543	0.00791041	0.0882119	0.488606	0.383759	0.886994	0.709246
5681	CVD2_Q14116	IL18	protein	CVD2		100001757	thymol sulfate	metabolite	Xenobiotics	Food Component/Plant	391	TRUE	22.5293	0.0507916	-0.025244	-0.0247673	-0.00560522	0.0115857	0.0140095	-0.0248393	-0.00494074	0.0182208	4.18805	-1.48793	0	0.497561	0.816445	0.82186	0.961306	0.887723	0.0131961	0.00791479	0.0793668	0.00136908	0.0324687	0.329356	0.709398
5682	100020205	hydroxyasparagine**	metabolite	Amino Acid	Alanine and Aspartate Metabolism	Coprobacillus	Coprobacillus	microbiome			237	TRUE	0.314671	0.181292	0.0570472	0.021073	0.0919838	0.0321085	-0.0102819	0.0701718	0.00518274	0.0134232	1.46086	-0.213966	0.000772921	0.0127457	0.14685	0.602628	0.0431942	0.344653	0.280797	0.00791489	1.79117e-05	1.03542e-08	0.0951749	0.732451	0.709398
5683	100005352	1-eicosenoyl-GPC (20:1)*	metabolite	Lipid	Lysolipid	Enterococcus	Enterococcus	microbiome			240	TRUE	1.88525	-0.439154	0.123215	0.0836981	-0.0174838	-0.00784791	0.0482349	-0.186492	0.00427385	-0.0329476	-2.0983	0.648277	1.84369e-13	0.0244482	0.203835	0.39777	0.874154	0.927965	0.0723467	0.0079209	0.172689	2.63111e-08	0.342065	0.688445	0.709439
5684	CVD2_Q8NEV9,Q14213	IL27,EBI3	protein	CVD2		Family_XIII_UCG-001	Family_XIII_UCG-001	microbiome			391	TRUE	5.81466	-0.0222791	-0.0593478	-0.0451953	-0.0806228	0.0631046	-0.0425874	0.0687761	0.00111364	-0.00473708	1.29069	-0.240306	0	0.571208	0.335424	0.476142	0.23103	0.20827	0.00102131	0.00792185	0.507519	0.156593	0.276894	0.805912	0.709439
5685	INF_Q14790	CASP8	protein	INF		100001121	pyridoxate	metabolite	Cofactors and Vitamins	Vitamin B6 Metabolism	393	TRUE	4.04175	-0.558932	0.0680434	0.441515	-0.309216	0.152873	-0.0103877	0.394845	-0.00506625	-0.0016539	-4.3277	-1.09275	1.64548e-33	0.00469554	0.672817	0.00663273	0.0735648	0.206367	0.880953	0.00792229	0.229693	0.83582	0.136218	0.631571	0.709439
5686	CVD3_P02452	COL1A1	protein	CVD3		100020502	sulfate of piperine metabolite C18H21NO3 (1)*	metabolite	Xenobiotics	Food Component/Plant	360	TRUE	4.4743	0.165739	-0.0772739	-0.0889312	-0.153636	-0.0793485	0.0180411	-0.119393	-0.0108071	-0.0102297	0.498909	2.89733	3.33296e-160	0.0408721	0.328259	0.270505	0.0679905	0.195307	0.483054	0.00792274	1.35395e-07	0.0085004	0.734808	0.0139409	0.709439
5687	179	9,10-DiHOME	metabolite	Lipid	Fatty Acid, Dihydroxy	Sellimonas	Sellimonas	microbiome			210	TRUE	0.710705	-0.176261	-0.130575	0.0466056	-0.0367672	-0.134358	0.0342508	-0.0740695	0.000354425	-0.0210604	-1.40762	0.235704	0.000661161	0.0218933	0.129751	0.607237	0.715924	0.11269	0.0234588	0.00792296	0.902982	0.000164112	0.484344	0.875933	0.709439
5688	CVD3_P08253	MMP2	protein	CVD3		100000551	4-methyl-2-oxopentanoate	metabolite	Amino Acid	Leucine, Isoleucine and Valine Metabolism	404	TRUE	4.99226	0.518024	-0.213713	-0.191094	-0.190183	0.0100266	0.0553082	-0.439191	0.00261114	-0.0096789	-2.16288	2.84866	1.0129e-135	0.00863418	0.00705529	0.017957	0.0252383	0.869263	0.552873	0.00792488	0.226025	0.0161006	0.138694	0.0155607	0.709439
5689	CVD2_O00220	TNFRSF10A	protein	CVD2		100015624	N-behenoyl-sphingadienine (d18:2/22:0)*	metabolite	Lipid	Sphingolipid Metabolism	394	TRUE	2.87956	0.185018	-0.132219	-0.0651065	-0.169265	0.135834	0.0951077	-0.19572	0.00117974	0.00469366	-4.09763	0.319819	8.24717e-120	0.0345007	0.0264598	0.2804	0.00746034	0.00149099	0.0331585	0.00792711	0.423405	0.100604	5.25512e-05	0.698883	0.709439
5690	100001566	1-docosahexaenoyl-GPC (22:6)*	metabolite	Lipid	Lysolipid	Lachnospiraceae_UCG-003	Lachnospiraceae_UCG-003	microbiome			238	TRUE	1.2881	-0.19951	0.0236002	0.0161304	-0.0578351	-0.0323483	-0.00186097	-0.0850069	0.00659324	-0.0207214	0.993179	1.74602	4.61181e-09	0.035885	0.789714	0.861526	0.57335	0.701257	0.915682	0.00792772	0.0245608	0.000153123	0.635971	0.250608	0.709439
5691	CVD2_P35218	CA5A	protein	CVD2		100000445	theobromine	metabolite	Xenobiotics	Xanthine Metabolism	385	TRUE	2.1161	-0.249531	-0.187003	-0.000407613	-0.242758	0.255489	-0.0435075	0.18646	-0.00267184	0.0401121	-10.5985	-1.13478	3.67402e-10	0.0659198	0.256269	0.998047	0.169201	0.0417515	0.271113	0.00792789	0.537816	1.51489e-06	0.000689976	0.636452	0.709439
5692	CVD2_P09601	HMOX1	protein	CVD2		100001405	1-methylxanthine	metabolite	Xenobiotics	Xanthine Metabolism	350	TRUE	12.7557	-0.140468	-0.14604	-0.178565	-0.146032	0.040173	-0.00208259	0.121744	9.95727e-05	0.00100469	-0.526807	-1.86533	0	0.0796533	0.0841923	0.0385142	0.104479	0.515061	0.935786	0.0079337	0.964	0.813873	0.741781	0.179656	0.709626
