## Supplementary File 2 for "*APOE* Genotype and Biological Age Impact Inter-Omic Associations Related to Bioenergetics" (part 34 of 90)

### Sheet: M_E4 (continued)
	col1	name1	type1	supergroup1	subgroup1	col2	name2	type2	supergroup2	subgroup2	n	converged	Intercept	C(APOE_Status)[T.E4]	C(season)[T.Spring]	C(season)[T.Summer]	C(season)[T.Winter]	C(meds_cholesterol)[T.Yes]	analyte2	analyte2:C(APOE_Status)[T.E4]	age	BMI_CALC	PC1	PC2	Intercept_p	C(APOE_Status)[T.E4]_p	C(season)[T.Spring]_p	C(season)[T.Summer]_p	C(season)[T.Winter]_p	C(meds_cholesterol)[T.Yes]_p	analyte2_p	analyte2:C(APOE_Status)[T.E4]_p	age_p	BMI_CALC_p	PC1_p	PC2_p	pval_adj
5693	CVD3_P13500	CCL2	protein	CVD3		999932698	X - 11381	metabolite			399	TRUE	4.1038	0.35557	-0.141396	-0.161886	-0.207293	0.0449916	0.0754416	-0.297796	0.00258151	0.0055597	-2.24199	3.13161	3.56846e-161	0.00680427	0.0552219	0.0284751	0.00789521	0.40811	0.180032	0.00793563	0.172497	0.12707	0.0798519	0.00370188	0.709626
5694	CARBON DIOXIDE (CO2)	Carbon Dioxide	clinical			100001556	2-oleoyl-GPC (18:1)*	metabolite	Lipid	Lysolipid	399	TRUE	24.7043	1.24694	-0.324883	-0.600905	0.493094	-0.344013	-0.0228921	-1.12609	0.00701837	-0.0326817	9.29887	0.373588	1.88847e-159	0.0176475	0.403484	0.127322	0.24068	0.251077	0.928249	0.00793631	0.502225	0.117187	0.194021	0.947699	0.709626
5695	100002253	cinnamoylglycine	metabolite	Xenobiotics	Food Component/Plant	Allisonella	Allisonella	microbiome			221	TRUE	0.702779	-0.277779	-0.308569	0.0773292	-0.143106	-0.608669	0.0662135	-0.182928	0.0193022	-0.049518	17.4011	3.59428	0.108751	0.116037	0.0686117	0.669512	0.472069	0.000217528	0.0771669	0.0079373	0.000820022	1.14431e-05	3.34749e-05	0.248405	0.709626
5696	CVD3_Q9Y624	F11R	protein	CVD3		999946363	X - 21319	metabolite			392	TRUE	10.1939	0.657913	-1.22122	-0.419071	-1.35019	0.0139137	0.0645941	-0.750759	-0.00962252	0.00152207	-9.42017	-2.61344	1.90862e-60	0.0700314	2.37077e-05	0.149594	9.83431e-06	0.948159	0.648879	0.00793913	0.191513	0.91593	0.0675865	0.514123	0.709626
5697	INF_Q9P0M4	IL17C	protein	INF		999946515	X - 21470	metabolite			383	TRUE	1.45838	-0.147187	-0.209301	-0.265818	-0.265012	-0.0155356	-0.0023896	0.0901691	-0.00126873	0.000183256	0.493735	2.64282	9.57066e-22	0.0280945	0.00430994	0.000305399	0.000614006	0.774826	0.909239	0.00794118	0.510305	0.959194	0.705653	0.00991761	0.709626
5698	TRIGLYCERIDES	Triglycerides	clinical			INF_P42702	LIFR	protein	INF		681	TRUE	3.88449	1.40708	0.0283233	0.0366264	0.0417755	-0.0134982	-0.0914532	-0.398275	0.00152624	0.036723	-2.70496	-3.3198	4.52569e-38	0.00452806	0.641481	0.54259	0.509493	0.789981	0.262218	0.00794142	0.364007	8.42518e-27	0.023452	0.00247646	0.709626
5699	INF_O14788	TNFSF11	protein	INF		100001007	ribonate	metabolite	Carbohydrate	Pentose Metabolism	391	TRUE	4.86202	0.497543	-0.0495189	0.00549766	-0.0474548	-0.0781157	0.0613247	-0.537216	-0.0184139	0.0198102	4.63229	-3.25288	1.02625e-69	0.0180887	0.688914	0.964807	0.720758	0.406142	0.544338	0.00794157	1.29764e-08	0.00185222	0.0479171	0.0794638	0.709626
5700	INF_P05112	IL4	protein	INF		100002024	5alpha-androstan-3beta,17beta-diol monosulfate (2)	metabolite	Lipid	Steroid	385	TRUE	0.822487	0.132983	-0.0619444	-0.0136606	0.0242431	-0.0210653	0.039493	-0.102212	-0.00255426	-0.00144079	-1.33557	-0.901622	5.83283e-07	0.0832719	0.405048	0.85554	0.759398	0.700037	0.0875539	0.00794252	0.188723	0.696871	0.297944	0.380202	0.709626
5701	999946511	X - 16938	metabolite			Lachnospiraceae_UCG-010	Lachnospiraceae_UCG-010	microbiome			221	TRUE	1.19033	0.135207	-0.00869756	0.0117455	-0.274326	-0.0127222	0.0141302	-0.113301	-0.00194051	-0.00198357	-1.45421	1.1842	5.6233e-08	0.159685	0.919784	0.894662	0.00613181	0.87526	0.499618	0.0079456	0.497702	0.724646	0.475439	0.424205	0.70974
5702	INF_O00300	TNFRSF11B	protein	INF		999949883	X - 23974	metabolite			372	TRUE	9.64543	-0.242004	-0.11065	-0.0553733	-0.118983	-0.0099561	-0.0395974	0.26416	0.00784437	0.00660385	-2.93008	-0.273888	0	0.0281813	0.121932	0.447325	0.118443	0.849956	0.52821	0.00794708	1.92457e-05	0.0776467	0.022625	0.790836	0.70974
5703	GLUCOSE	Glucose	clinical			100021015	branched-chain fatty acid 18:0 (2)**	metabolite	Lipid	Fatty Acid, Branched	366	TRUE	4.18015	0.0499424	0.00970572	0.00433788	-0.0228491	0.0134473	0.0344653	-0.051942	0.00325029	0.00660189	-0.985507	-0.452774	0	0.0760255	0.669431	0.852307	0.344918	0.433023	0.0020731	0.00794824	2.23839e-08	1.65568e-09	0.0114359	0.157163	0.70974
5704	CVD3_P13686	ACP5	protein	CVD3		100001757	thymol sulfate	metabolite	Xenobiotics	Food Component/Plant	392	TRUE	5.22171	0.0484917	-0.295027	-0.201413	-0.286779	-0.00689071	0.00920617	-0.0182104	-0.00121217	0.00475186	-4.48017	0.00206516	3.84158e-208	0.382183	0.000254947	0.0134977	0.000810321	0.909969	0.0235876	0.00795093	0.561403	0.260527	0.00177009	0.998541	0.70974
5705	INF_P01137	TGFB1	protein	INF		100001315	p-cresol sulfate	metabolite	Amino Acid	Phenylalanine and Tyrosine Metabolism	398	TRUE	7.77375	-0.347886	0.022022	0.153802	-0.0862172	0.00605579	-0.123166	0.259662	-0.00181921	0.00970958	1.38805	-1.49941	1.3745e-256	0.00175396	0.837665	0.155588	0.450854	0.940435	0.0331175	0.00795094	0.512742	0.0724863	0.479409	0.326267	0.70974
5706	RDW	Red Blood Cell Distribution Width	clinical			100008914	1-palmitoyl-2-arachidonoyl-GPC (16:0/20:4n6)	metabolite	Lipid	Phospholipid Metabolism	407	TRUE	2.59061	0.0737203	-0.00831183	-0.01298	-0.0114196	0.0111425	0.00305507	-0.0728631	5.14547e-05	0.00103375	-0.218654	0.511675	0	0.0102978	0.333869	0.134649	0.215388	0.0933238	0.842779	0.00795942	0.823818	0.019613	0.167523	5.97441e-05	0.70974
5707	CVD3_Q99969	RARRES2	protein	CVD3		999947955	X - 12906	metabolite			379	TRUE	11.71	0.245011	-0.259022	-0.0994049	-0.248257	0.112959	0.0107732	-0.249079	-0.000299969	0.0217594	-0.0638534	-1.37335	0	0.0251358	0.000543	0.191141	0.00181241	0.0424149	0.852741	0.00795995	0.874022	3.20297e-09	0.961461	0.189326	0.70974
5708	INF_P05231	IL6	protein	INF		179	9,10-DiHOME	metabolite	Lipid	Fatty Acid, Dihydroxy	351	TRUE	0.410924	-0.118462	0.0440739	0.00346915	-0.0567123	-0.036124	-0.0455785	0.151167	0.00292005	0.0209548	-2.49597	-1.0918	3.21141e-05	0.0577439	0.332052	0.939978	0.240448	0.319556	0.118065	0.00796327	0.0146192	1.23365e-19	0.00233924	0.110845	0.70974
5709	CVD2_Q9Y6Q6	TNFRSF11A	protein	CVD2		100001416	orotidine	metabolite	Nucleotide	Pyrimidine Metabolism, Orotate containing	394	TRUE	5.57349	-0.339097	-0.0760256	-0.024701	-0.0694746	0.15081	0.135212	0.266223	-0.000824959	0.0150846	-0.414012	0.116194	5.58235e-296	0.00604869	0.285923	0.729664	0.361203	0.00478111	0.0206621	0.00796387	0.653016	2.87345e-05	0.745333	0.908818	0.70974
5710	LDL PARTICLE NUMBER	LDL particle number	clinical			100020515	2-naphthol sulfate	metabolite	Xenobiotics	Chemical	379	TRUE	502.661	249.188	-21.6412	63.5008	110.882	-287.595	17.8737	-56.7781	6.59135	18.1667	1485.17	99.5504	0.00569199	0.000228943	0.812714	0.49511	0.250549	1.22827e-05	0.0961549	0.00796395	0.00431602	2.80326e-05	0.34065	0.935126	0.70974
5711	GLOBULIN	Globulin	clinical			100003901	2-stearoyl-GPE (18:0)*	metabolite	Lipid	Lysolipid	405	TRUE	2.18886	0.239006	-0.00506678	0.013117	-0.10525	-0.0548843	0.0569115	-0.207059	-0.00110934	0.00780236	-5.81515	2.38056	8.73999e-64	0.00634208	0.929858	0.821493	0.0897399	0.223468	0.141368	0.00796442	0.474299	0.00955136	7.69918e-08	0.00569264	0.70974
5712	CVD2_Q9Y6K9	IKBKG	protein	CVD2		100020487	N-acetyl-isoputreanine	metabolite	Amino Acid	Polyamine Metabolism	403	TRUE	7.00585	0.625536	-0.376183	-0.420391	-0.180344	-0.0124625	0.534897	-0.976842	-0.00964273	0.00746893	4.43575	1.07797	1.02754e-46	0.117273	0.0822421	0.053688	0.434874	0.938803	0.0111419	0.00796476	0.086075	0.484395	0.253292	0.73559	0.70974
5713	CVD3_P14780	MMP9	protein	CVD3		100009122	1-pentadecanoyl-2-arachidonoyl-GPC (15:0/20:4)*	metabolite	Lipid	Phospholipid Metabolism	399	TRUE	4.63655	0.60188	-0.104841	0.098251	-0.0673246	0.0204326	0.306379	-0.510588	0.00205771	0.0192095	1.20361	-4.71233	8.59173e-67	0.00521186	0.399793	0.433637	0.611423	0.82551	0.00481051	0.00796609	0.517794	0.00196631	0.586033	0.00736097	0.70974
5714	100001040	1-linoleoylglycerol (18:2)	metabolite	Lipid	Monoacylglycerol	Paraprevotella	Paraprevotella	microbiome			239	TRUE	0.255812	0.192943	0.473606	0.139831	0.190057	0.0478892	-0.0122096	0.0745981	0.00230052	0.0176489	-9.22269	-5.41522	0.360304	0.0332451	3.2311e-05	0.239625	0.157975	0.647126	0.353661	0.0079667	0.536418	0.0127734	0.00141118	0.00629864	0.70974
5715	999946616	X - 12411	metabolite			Merdibacter	Merdibacter	microbiome			237	TRUE	-0.39445	0.186563	-0.121431	-0.0640682	-0.117894	0.0308845	-0.0115319	0.13133	0.00880025	0.011453	0.982909	-0.818646	0.242555	0.138618	0.343663	0.630031	0.427766	0.794479	0.660429	0.00796947	0.0380025	0.188052	0.739451	0.725941	0.70974
5716	OMEGA_6_TOTAL	Omega-6 total	clinical			100009004	1-(1-enyl-stearoyl)-2-docosahexaenoyl-GPE (P-18:0/22:6)*	metabolite	Lipid	Plasmalogen	398	TRUE	44.2205	-2.1292	-1.4434	-1.15552	-1.71309	-1.31568	-0.0151602	1.90874	-0.0141113	-0.0835686	10.4273	2.76245	6.85826e-291	0.00532493	0.00758885	0.0338359	0.00312283	0.00152963	0.967925	0.00797134	0.332155	0.00320744	0.299072	0.740234	0.70974
5717	CVD3_P01130	LDLR	protein	CVD3		100005717	1-palmitoyl-GPG (16:0)*	metabolite	Lipid	Lysolipid	365	TRUE	4.31973	-0.292859	-0.189763	-0.0330231	-0.0790979	0.00461848	0.131471	0.319169	9.85485e-05	0.0339033	-2.1458	-1.0699	9.65269e-64	0.0564993	0.121245	0.790063	0.539608	0.956363	0.0615384	0.00797158	0.974241	3.09845e-09	0.319901	0.515457	0.70974
5718	INF_P10147	CCL3	protein	INF		100020004	3-carboxy-4-methyl-5-pentyl-2-furanpropionate (3-CMPFP)**	metabolite	Lipid	Fatty Acid, Dicarboxylate	397	TRUE	1.90346	-0.360513	-0.0163056	-0.048823	-0.0636529	0.146388	0.0248865	0.411049	0.00435666	0.023047	-1.06336	1.45846	4.07277e-17	0.0317496	0.879932	0.654874	0.579469	0.0551208	0.769856	0.00797218	0.106011	5.98075e-06	0.564021	0.318041	0.70974
5719	100001776	2-linoleoyl-GPE (18:2)*	metabolite	Lipid	Lysolipid	Eubacterium	Eubacterium	microbiome			231	TRUE	1.78912	-0.514909	-0.187011	-0.213906	-0.135525	-0.086112	0.042235	-0.18044	0.0058754	-0.0198554	4.93549	-2.87217	4.89249e-11	0.00565884	0.0603809	0.040762	0.239279	0.347993	0.181374	0.00797298	0.0777121	0.00115572	0.0329222	0.0950992	0.70974
5720	98	kynurenate	metabolite	Amino Acid	Tryptophan Metabolism	Ruminiclostridium	Ruminiclostridium	microbiome			235	TRUE	0.997899	-0.221013	0.0239777	0.0619894	0.0728481	0.0299796	0.0388398	-0.099481	-0.00574057	0.0165321	2.2444	-0.418577	1.29696e-09	0.0144015	0.715204	0.36366	0.340873	0.618773	0.0361658	0.0079733	0.00844446	4.61283e-05	0.148116	0.721413	0.70974
5721	CVD2_P31994	FCGR2B	protein	CVD2		100019975	hexadecenedioate (C16:1-DC)*	metabolite	Lipid	Fatty Acid, Dicarboxylate	390	TRUE	2.91679	0.3359	-0.0870488	0.014095	-0.00843006	0.0328736	0.166201	-0.32341	0.00127249	0.00416691	3.69961	4.14758	4.5872e-23	0.0428536	0.51348	0.916759	0.952889	0.740505	0.0276574	0.00797395	0.716308	0.5372	0.135454	0.0495637	0.70974
5722	CVD3_Q07654	TFF3	protein	CVD3		Sellimonas	Sellimonas	microbiome			391	TRUE	6.27998	0.181716	-0.577345	-0.287861	-0.647415	0.196308	-0.00557321	0.0737034	0.00290729	-0.00560814	-0.67732	1.77625	8.08118e-212	0.0150064	1.44089e-09	0.00339609	5.22046e-10	0.011991	0.692881	0.00797445	0.266742	0.272754	0.710347	0.242465	0.70974
5723	INF_P01374	LTA	protein	INF		100009143	1-palmitoyl-2-adrenoyl-GPC (16:0/22:4)*	metabolite	Lipid	Phospholipid Metabolism	399	TRUE	5.08155	0.352932	-0.073977	-0.102734	-0.115192	-0.0430151	0.0164702	-0.256475	-0.0118436	0.00750056	3.56659	-1.54064	1.33024e-191	0.00442797	0.353856	0.200573	0.174018	0.46061	0.785806	0.00798042	4.52678e-09	0.0548778	0.0101629	0.163826	0.710125
5724	100009376	1-(1-enyl-oleoyl)-2-docosahexaenoyl-GPE (P-18:1/22:6)*	metabolite			Lachnospiraceae_UCG-008	Lachnospiraceae_UCG-008	microbiome			238	TRUE	1.47368	-0.184071	-0.058382	-0.0824569	-0.200978	0.0615667	0.0432856	-0.109894	0.00190921	-0.0186663	-6.809	4.51521	1.90567e-11	0.0690456	0.513823	0.379085	0.054689	0.452327	0.0181059	0.00798167	0.527956	0.000819218	0.0011504	0.00288468	0.710125
5725	CVD2_O94907	DKK1	protein	CVD2		100002029	androstenediol (3beta,17beta) monosulfate (2)	metabolite	Lipid	Steroid	349	TRUE	10.0495	0.0628721	-0.125915	0.0996295	-0.284917	0.0441897	0.00799503	-0.266074	-0.0062003	0.00276764	-0.026841	-0.685093	5.54492e-231	0.653495	0.372123	0.484814	0.0587286	0.668674	0.897518	0.00798295	0.0902592	0.701489	0.991877	0.733325	0.710125
5726	CVD2_P09874	PARP1	protein	CVD2		132	3-phosphoglycerate	metabolite	Carbohydrate	Glycolysis, Gluconeogenesis, and Pyruvate Metabolism	361	TRUE	2.97051	0.300952	-0.160118	-0.0386348	-0.10775	0.0730746	0.399537	-0.298973	-0.00573539	0.0192089	-5.08868	-2.3346	9.94568e-30	0.054781	0.21036	0.767923	0.430354	0.466316	1.76153e-12	0.00798803	0.0888255	0.00278606	0.0431136	0.219481	0.710452
5727	100020419	1-carboxyethylphenylalanine	metabolite	Amino Acid	Phenylalanine Metabolism	Ruminococcaceae_UCG-013	Ruminococcaceae_UCG-013	microbiome			235	TRUE	-0.394015	-0.407746	0.127505	0.226175	0.199328	0.0189062	-0.0293151	0.117317	0.00342103	0.0151339	-0.617663	-1.72631	0.0671863	0.00608955	0.127532	0.00905146	0.0408581	0.804864	0.138863	0.00799212	0.214582	0.00347847	0.754242	0.217196	0.710616
5728	100008919	1-(1-enyl-stearoyl)-2-oleoyl-GPE (P-18:0/18:1)	metabolite	Lipid	Plasmalogen	Ruminococcaceae_NK4A214_group	Ruminococcaceae_NK4A214_group	microbiome			234	TRUE	1.44002	0.202862	-0.0175917	-0.00706676	-0.106988	0.0755613	0.023382	-0.0765829	0.000795494	-0.0167605	-2.29609	-0.940875	6.36416e-10	0.0231379	0.856957	0.94367	0.344587	0.388356	0.128161	0.00799267	0.802542	0.00459963	0.304149	0.584139	0.710616
5729	CVD2_Q9BYF1	ACE2	protein	CVD2		444	ornithine	metabolite	Amino Acid	Urea cycle; Arginine and Proline Metabolism	390	TRUE	3.47303	-0.732087	-0.0173709	0.00471109	0.0393869	0.140956	-0.302831	0.741668	0.00306292	0.0193551	-6.27681	0.246017	1.72065e-39	0.0138951	0.866321	0.963747	0.719116	0.0715056	0.0888401	0.00799409	0.264676	0.000196418	0.00110081	0.87594	0.710619
5730	TRIGLYCERIDES	Triglycerides	clinical			100001384	1-arachidoyl-GPC (20:0)	metabolite	Lipid	Lysolipid	362	TRUE	3.49648	0.433546	0.132612	0.0858004	0.108628	-0.0199456	0.107531	-0.277156	0.00014196	0.0351329	-1.63079	-2.69608	3.85959e-62	0.000643151	0.163863	0.368964	0.275422	0.77457	0.0585918	0.00799688	0.953592	3.93915e-13	0.330552	0.0580986	0.710742
5731	LDL PARTICLE NUMBER	LDL particle number	clinical			100001051	1-methylhistidine	metabolite	Amino Acid	Histidine Metabolism	403	TRUE	482.23	535.192	67.4001	131.01	126.432	-304.267	6.61014	-341.048	6.37007	18.6079	1082.37	101.244	0.0111255	0.000760639	0.411764	0.113284	0.150865	1.27284e-06	0.922845	0.00799903	0.00405186	1.12824e-05	0.496411	0.938456	0.71081
5732	CVD3_Q92956	TNFRSF14	protein	CVD3		999946261	X - 19438	metabolite			394	TRUE	5.659	0.433195	-0.404784	-0.0990537	-0.457194	0.0971772	0.165118	-0.428928	-0.00141149	0.00500423	-3.99238	-1.1002	4.71086e-108	0.0253493	0.000955529	0.424669	0.000478912	0.289427	0.0138001	0.00800503	0.655406	0.420946	0.0657303	0.543152	0.711138
5733	HDL CHOL DIRECT	HDL cholesterol	clinical			CVD2_Q9HB29	IL1RL2	protein	CVD2		679	TRUE	105.178	-33.5622	-0.357357	-2.04509	-2.89589	-1.14706	-6.06707	7.302	0.149686	-1.08375	-4.18042	15.4203	6.65538e-48	0.00727235	0.84342	0.254128	0.122836	0.446917	1.12239e-05	0.00800756	0.00280903	2.31214e-26	0.907213	0.637218	0.711138
5734	GFR, MDRD	Glomerular Filtration Rate	clinical			CVD3_P05121	SERPINE1	protein	CVD3		679	TRUE	129.944	-23.4358	1.5479	0.0733508	0.381841	-0.757838	-0.339554	3.13409	-0.770453	0.0653749	-4.8488	-150.397	5.66779e-147	0.00328518	0.342292	0.963797	0.821058	0.578705	0.587513	0.00800759	1.82967e-65	0.492443	0.879818	3.27519e-07	0.711138
5735	INF_P29460	IL12B	protein	INF		100002871	1-adrenoyl-GPC (22:4)*	metabolite	Lipid	Lysolipid	396	TRUE	4.25732	0.602492	0.0517932	0.155723	0.0753496	0.166349	0.149886	-0.319537	-0.00692875	0.0284725	1.33155	-6.1276	5.36773e-65	0.00046793	0.652265	0.17951	0.539452	0.0523791	0.0290623	0.00800831	0.0201822	3.50209e-07	0.515461	0.000144382	0.711138
5736	CVD3_P15090	FABP4	protein	CVD3		100009160	1-(1-enyl-palmitoyl)-2-palmitoleoyl-GPC (P-16:0/16:1)*	metabolite	Lipid	Plasmalogen	384	TRUE	4.15082	-0.614142	-0.39323	-0.241357	-0.373409	0.0901726	-0.471426	0.633308	0.00405101	0.0844456	-1.23243	2.04321	6.97022e-48	0.00770057	0.00116266	0.047173	0.00367098	0.317304	0.000518856	0.0080121	0.183656	5.73816e-46	0.571288	0.23777	0.711351
5737	INF_Q969D9	TSLP	protein	INF		999947905	X - 12026	metabolite			402	TRUE	2.04247	0.573674	-0.133064	-0.0138239	-0.315864	0.00936575	0.135845	-0.505123	-0.000467068	0.00208133	-5.1851	-0.955309	1.9501e-24	0.00425541	0.141783	0.879741	0.00117438	0.892147	0.197164	0.00802268	0.842774	0.652317	0.00183488	0.468079	0.712007
5738	GGT	Gamma-glutamyl transpeptidase	clinical			CVD2_Q9Y6Q6	TNFRSF11A	protein	CVD2		601	TRUE	1.71032	2.49152	-0.01211	-0.043589	-0.0974757	0.0470485	0.107881	-0.405122	0.00568974	0.0256725	-2.45271	-1.8109	0.000485557	0.00801511	0.897469	0.629315	0.322794	0.558806	0.171607	0.00802361	0.036496	1.00328e-05	0.194791	0.287561	0.712007
5739	CVD2_Q99895	CTRC	protein	CVD2		100021329	(S)-a-amino-omega-caprolactam	metabolite	Xenobiotics	Food Component/Plant	383	TRUE	11.3511	0.821698	-0.447195	-0.376152	-0.347466	-0.135081	0.205323	-0.802006	-0.00450511	-0.00487958	-7.59706	-3.46964	1.28248e-308	0.0123717	0.000856812	0.00527146	0.0139642	0.183883	0.264297	0.00802451	0.191493	0.464323	0.00193837	0.0736818	0.712007
5740	FERRITIN	Ferritin	clinical			192	N-acetylputrescine	metabolite	Amino Acid	Polyamine Metabolism	399	TRUE	38.699	-133.028	32.7433	15.96	21.9822	-45.437	11.2375	130.481	0.0335247	4.4426	-1789.96	-903.764	0.476299	0.00790897	0.151758	0.489193	0.369068	0.0107907	0.712839	0.00802568	0.956405	0.000181714	2.14318e-05	0.00811117	0.712007
5741	CVD3_P04085	PDGFA	protein	CVD3		100000265	kynurenine	metabolite	Amino Acid	Tryptophan Metabolism	391	TRUE	5.47395	1.20455	-0.493201	-0.173171	-0.817098	-0.00854383	0.770908	-1.30488	-0.00417493	-0.00324726	-7.6839	0.30238	9.02108e-30	0.0231379	0.0135528	0.392772	0.000147483	0.955533	0.00639693	0.00802648	0.42332	0.747424	0.0349419	0.916584	0.712007
5742	POTASSIUM	Potassium	clinical			Anaerotruncus	Anaerotruncus	microbiome			421	TRUE	4.36367	0.0315744	-0.0112831	0.00662591	-0.00555737	-0.0124867	-0.0281365	0.0541829	0.00432737	-0.00508534	0.746739	-0.245638	0	0.382907	0.827412	0.9011	0.921579	0.781761	0.00948776	0.00803425	0.00306456	0.0852553	0.475061	0.78507	0.712077
5743	100000453	paraxanthine	metabolite	Xenobiotics	Xanthine Metabolism	Prevotellaceae_UCG-001	Prevotellaceae_UCG-001	microbiome			227	TRUE	0.367027	1.02052	0.127694	-0.17573	-0.289984	0.0719084	-0.0545974	0.36241	0.0270282	-0.0113556	-8.99457	-7.09733	0.54351	0.0067943	0.57684	0.458468	0.275683	0.72648	0.49226	0.00803463	0.000343463	0.414013	0.0955738	0.0786498	0.712077
5744	CVD2_Q99895	CTRC	protein	CVD2		999948001	X - 17351	metabolite			373	TRUE	11.541	0.168407	-0.362996	-0.445017	-0.331326	-0.124881	0.0612481	-0.155407	-0.00418838	-0.00701153	-8.28872	-3.58643	0	0.129521	0.00609463	0.000872158	0.0188025	0.21724	0.10669	0.00803954	0.231135	0.292369	0.00113479	0.071818	0.712077
5745	CHOLESTEROL, TOTAL	Total cholesterol	clinical			100009332	arachidonoylcholine	metabolite	Lipid	Phospholipid Metabolism	375	TRUE	144.227	-6.42774	-4.2054	0.177905	6.73099	-35.3145	7.92501	10.6114	0.658798	0.5607	-43.2539	-114.18	4.89866e-26	0.295855	0.487764	0.976632	0.30148	2.02821e-13	0.000318145	0.00804003	9.65292e-05	0.101395	0.707941	0.224961	0.712077
5746	100020833	2-ketocaprylate	metabolite	Amino Acid	Leucine, Isoleucine and Valine Metabolism	UBA1819	UBA1819	microbiome			239	TRUE	1.77529	-0.109908	0.03941	-0.0636313	0.0515093	-0.000704835	-0.0894518	0.135745	0.00370283	-0.026445	1.91698	-1.45538	8.14649e-11	0.209933	0.72908	0.591233	0.699914	0.994472	0.00163643	0.00804126	0.317071	0.000123323	0.46447	0.461791	0.712077
5747	CVD2_P12931	SRC	protein	CVD2		100008976	1-stearoyl-2-linoleoyl-GPE (18:0/18:2)*	metabolite	Lipid	Phospholipid Metabolism	396	TRUE	2.13361	-0.0357891	0.00419798	0.00379324	0.0194165	-0.000700709	-0.005221	0.0304127	-0.000417352	-0.00117317	0.33972	0.249111	0	0.0114065	0.710222	0.739921	0.105236	0.931888	0.438507	0.00804199	0.139505	0.0319513	0.0939364	0.130346	0.712077
5748	100002152	andro steroid monosulfate C19H28O6S (1)*	metabolite	Lipid	Steroid	Eggerthella	Eggerthella	microbiome			241	TRUE	2.11416	-0.0286294	0.122676	0.112092	0.189432	-0.346789	-0.0536734	0.158677	-0.0222308	0.0123236	-12.7086	-8.03453	2.09442e-06	0.836142	0.503494	0.555535	0.378726	0.040847	0.0656547	0.00804282	0.000167621	0.283143	0.00345777	0.00948737	0.712077
5749	CVD2_P24394	IL4R	protein	CVD2		100002537	4-hydroxy-2-oxoglutaric acid	metabolite	Lipid	Fatty Acid, Dicarboxylate	327	TRUE	2.55895	0.221032	-0.182415	-0.122199	-0.235633	0.115011	0.1315	-0.210267	0.00171777	0.00282541	-1.19502	0.233345	4.79336e-113	0.0101662	0.000701226	0.0232638	3.78651e-05	0.00476636	0.000744439	0.00804323	0.218388	0.286128	0.209817	0.765559	0.712077
5750	HOMA-IR	HOMA-IR	clinical			100015837	arachidonoylcarnitine (C20:4)	metabolite	Lipid	Fatty Acid Metabolism(Acyl Carnitine)	405	TRUE	-1.3265	-0.503182	-0.0728378	-0.0317631	-0.102686	0.116585	-0.164944	0.305509	0.00420199	0.0812399	-6.69307	-2.79425	6.5584e-07	0.00348088	0.523657	0.783863	0.400861	0.187935	0.0261405	0.0080445	0.170919	7.1631e-39	0.00158169	0.0993959	0.712077
5751	INF_P00749	PLAU	protein	INF		100004054	margaroylcarnitine (C17)*	metabolite	Lipid	Fatty Acid Metabolism(Acyl Carnitine)	392	TRUE	10.2561	0.321171	-0.178403	-0.122934	-0.191071	-0.0694783	0.0387761	-0.240343	-0.00130991	-0.00191726	-2.23721	-1.06528	0	0.00319343	0.00519811	0.0569576	0.00543429	0.153245	0.473346	0.00804629	0.438573	0.552968	0.0517781	0.242624	0.712077
5752	1111	vanillylmandelate (VMA)	metabolite	Amino Acid	Phenylalanine and Tyrosine Metabolism	Lactococcus	Lactococcus	microbiome			239	TRUE	0.54582	0.0914527	0.0488215	0.0963566	0.107453	-0.0503345	-0.0246113	0.0634714	0.00975923	-0.00261024	2.70002	0.539365	0.000261446	0.0749734	0.424514	0.129044	0.12655	0.361184	0.0363599	0.0080467	8.41197e-07	0.48883	0.0508951	0.59956	0.712077
5753	CVD2_Q02763	TEK	protein	CVD2		100021100	tetradecadienedioate (C14:2-DC)*	metabolite	Lipid	Fatty Acid, Dicarboxylate	383	TRUE	8.70862	0.0981946	-0.127517	-0.0810295	-0.177649	0.00431663	0.0680073	-0.105529	-0.00419637	0.00125577	-1.8735	-0.982774	0	0.0696022	0.0121442	0.115534	0.00110145	0.909084	0.0103696	0.00804784	0.00190748	0.620361	0.0445544	0.196407	0.712077
5754	EPA	EPA	clinical			100006435	N-acetylglucosamine/N-acetylgalactosamine	metabolite	Carbohydrate	Aminosugar Metabolism	355	TRUE	-0.311708	-0.49927	0.085179	0.183951	-0.101603	0.0900798	-0.220785	0.504289	0.00908242	-0.0126632	0.0281203	3.56673	0.14906	0.0150783	0.437988	0.0938897	0.37236	0.21381	0.0222358	0.00804829	0.000348927	0.0113192	0.986824	0.00744203	0.712077
5755	100005834	9-hydroxystearate	metabolite	Lipid	Fatty Acid, Monohydroxy	Butyrivibrio	Butyrivibrio	microbiome			237	TRUE	0.437441	0.041664	-0.0253394	0.0215715	-0.103517	0.0838924	-0.0161877	0.0943832	-0.00379193	-0.0142416	5.28526	-3.36995	0.0764595	0.687432	0.803793	0.838401	0.37747	0.362819	0.309587	0.00804882	0.260311	0.0233081	0.0216021	0.0454513	0.712077
5756	BILIRUBIN, TOTAL	Total Bilirubin	clinical			179	9,10-DiHOME	metabolite	Lipid	Fatty Acid, Dihydroxy	353	TRUE	1.04177	-0.147713	-0.200741	-0.195178	-0.152508	-0.000926259	-0.00466184	0.212268	-0.000585904	-0.0070127	-0.665	-1.12107	4.22579e-14	0.0924843	0.00127227	0.00201699	0.021757	0.985524	0.909372	0.00804919	0.727408	0.0309847	0.564285	0.24448	0.712077
5757	INF_P60568	IL2	protein	INF		100002356	(16 or 17)-methylstearate (a19:0 or i19:0)	metabolite	Lipid	Fatty Acid, Branched	395	TRUE	0.933389	0.150269	0.0125937	0.0586063	-0.018186	-0.0419847	0.0335971	-0.139611	0.00077902	-0.00050825	-0.583067	-0.492206	5.31931e-27	0.00804979	0.761739	0.163428	0.681461	0.170809	0.244229	0.00804964	0.460643	0.802492	0.423571	0.408784	0.712077
5758	100020261	glutamine conjugate of C6H10O2 (1)*	metabolite	Partially Characterized Molecules	Partially Characterized Molecules	Alloprevotella	Alloprevotella	microbiome			236	TRUE	0.0500134	-0.0574501	-0.163647	-0.0857718	-0.0553609	0.0982762	0.00780369	-0.130864	0.0061711	-0.00189029	-0.683357	-0.646349	0.891266	0.703218	0.288498	0.591792	0.7548	0.474368	0.698689	0.0080577	0.205211	0.839417	0.848182	0.820303	0.712157
5759	GFR, MDRD	Glomerular Filtration Rate	clinical			INF_Q9P0M4	IL17C	protein	INF		680	TRUE	130.26	5.70711	0.497816	-0.688717	-0.63033	-0.620804	-1.30641	-7.04545	-0.780922	0.0727397	-0.655178	-142.806	8.61205e-256	0.081294	0.759797	0.670329	0.709093	0.647489	0.326138	0.00805824	1.54811e-67	0.428008	0.98363	1.27589e-06	0.712157
5760	INF_Q07011	TNFRSF9	protein	INF		100001426	3-(3-amino-3-carboxypropyl)uridine*	metabolite	Nucleotide	Pyrimidine Metabolism, Uracil containing	388	TRUE	6.41587	-0.442217	-0.134909	-0.0514355	-0.153788	0.0272539	0.391404	0.446342	-0.00651299	0.00675314	4.15502	-0.864161	2.30883e-309	0.0168859	0.0676507	0.485422	0.0488842	0.62064	7.70334e-05	0.00805853	0.000661066	0.0691358	0.00201036	0.422167	0.712157
5761	UREA NITROGEN	Urea	clinical			CVD2_P01241	GH1	protein	CVD2		678	TRUE	12.7392	-2.23976	0.235539	0.191534	0.0531971	0.9221	-0.0549326	0.395898	0.0579134	-0.0282412	25.2612	-2.15621	6.34408e-31	0.0364159	0.594678	0.662611	0.907984	0.0130196	0.495418	0.00805929	2.8462e-06	0.267657	0.00403963	0.787789	0.712157
5762	CVD3_P00750	PLAT	protein	CVD3		100009142	1-stearoyl-2-docosapentaenoyl-GPC (18:0/22:5n6)*	metabolite	Lipid	Phospholipid Metabolism	392	TRUE	7.82739	-1.3043	-1.26853	-0.563169	-1.16238	0.0897003	0.0198525	0.918595	0.00265215	0.0286209	-4.09822	-0.620124	8.7804e-29	0.00672389	0.000145887	0.0932947	0.00106078	0.724021	0.916586	0.00805931	0.759858	0.0854098	0.500197	0.900658	0.712157
5763	100006314	sphingomyelin (d17:1/16:0, d18:1/15:0, d16:1/17:0)*	metabolite	Lipid	Sphingolipid Metabolism	Shuttleworthia	Shuttleworthia	microbiome			236	TRUE	0.778323	0.0752658	-0.0377754	0.0164765	-0.0409464	-0.0565986	-0.0236576	0.0501425	0.00334066	0.00169014	2.02942	-0.463602	1.01009e-10	0.0704668	0.438717	0.747265	0.468581	0.21215	0.0131176	0.00806093	0.0395983	0.572995	0.0691849	0.573441	0.712157
5764	TRIGLYCERIDES	Triglycerides	clinical			CVD2_Q76LX8	ADAMTS13	protein	CVD2		679	TRUE	4.35533	-3.58277	0.0386071	0.0351155	0.0754662	-0.0141347	-0.129783	0.604713	0.00143826	0.0371608	-2.6437	-3.06046	1.9565e-09	0.0098579	0.532225	0.565958	0.23838	0.783424	0.265928	0.00806112	0.401024	1.29293e-26	0.0309683	0.00608956	0.712157
5765	100001557	2-linoleoyl-GPC (18:2)*	metabolite	Lipid	Lysolipid	Bifidobacterium	Bifidobacterium	microbiome			241	TRUE	2.2398	0.0894366	-0.201873	-0.211081	-0.171471	-0.046847	0.00813709	-0.0514595	0.000435508	-0.032202	2.83251	-1.65171	2.49922e-29	0.226679	0.0115295	0.0115698	0.0645385	0.520147	0.450317	0.00806172	0.869098	4.26448e-11	0.127182	0.219855	0.712157
5766	INF_P05231	IL6	protein	INF		100000463	indolelactate	metabolite	Amino Acid	Tryptophan Metabolism	395	TRUE	0.473399	-0.156447	0.0153818	-0.00904981	-0.0821353	-0.0289148	-0.0680991	0.167091	0.00343442	0.0200796	-2.13377	-1.05488	3.32521e-06	0.0577398	0.727136	0.839	0.0795993	0.375158	0.0588065	0.00807078	0.00247877	5.40693e-20	0.00685782	0.0912884	0.712449
5767	INF_O00300	TNFRSF11B	protein	INF		999946710	X - 17690	metabolite			379	TRUE	9.49702	0.0968524	-0.0746226	-0.0192651	-0.11059	-0.0511759	0.0133876	-0.0297158	0.00907719	0.00676856	-2.9958	-0.190302	0	0.0529763	0.28971	0.787326	0.137338	0.329094	0.019872	0.0080708	8.14878e-07	0.0460822	0.0192851	0.844665	0.712449
5768	CVD2_P09601	HMOX1	protein	CVD2		100019982	octadecadienedioate (C18:2-DC)*	metabolite	Lipid	Fatty Acid, Dicarboxylate	405	TRUE	12.7944	-0.106963	-0.166835	-0.235397	-0.15264	0.0460493	-0.0133398	0.070749	0.00174737	-0.00146141	-0.0293402	-0.407608	0	0.0818615	0.0359432	0.00317575	0.0707527	0.426482	0.328877	0.00807119	0.391205	0.709038	0.983307	0.714998	0.712449
5769	INF_O43557	TNFSF14	protein	INF		Peptococcus	Peptococcus	microbiome			391	TRUE	4.42045	-0.00593086	-0.0604509	0.166576	-0.0509754	0.153342	-0.0175476	0.110797	-0.00629306	0.0227295	-1.65937	-3.01148	7.602e-60	0.951965	0.637596	0.204765	0.713684	0.138245	0.399009	0.00807146	0.0695607	0.000885738	0.496666	0.135524	0.712449
5770	CVD3_P20160	AZU1	protein	CVD3		100009009	1-(1-enyl-palmitoyl)-2-linoleoyl-GPC (P-16:0/18:2)*	metabolite	Lipid	Plasmalogen	368	TRUE	1.68297	-0.103405	-0.0413078	-0.0191011	-0.0441062	-0.0136339	-0.0113233	0.112573	-0.000312882	0.00411367	-0.553691	-0.511651	1.67038e-181	0.0226173	0.0676162	0.398947	0.068257	0.436097	0.665906	0.00807277	0.595296	0.000453429	0.171704	0.11676	0.712449
5771	LDL-CHOL CALCULATION	LDL cholesterol	clinical			INF_Q13541	EIF4EBP1	protein	INF		679	TRUE	61.1004	-113.138	-2.53879	3.11902	4.00783	-31.2458	1.25128	7.33163	0.477016	0.642707	118.012	-26.219	0.0151365	0.0131629	0.539275	0.445686	0.349385	1.29202e-19	0.381983	0.00807964	3.07617e-05	0.0058084	0.147836	0.725355	0.712449
5772	100001956	N-methylproline	metabolite	Amino Acid	Urea cycle; Arginine and Proline Metabolism	Negativibacillus	Negativibacillus	microbiome			236	TRUE	1.2033	0.309941	-0.0475563	-0.110579	0.083682	-0.268601	0.0398431	-0.222225	0.0122454	-0.034364	-18.8965	-16.3948	0.0452334	0.119401	0.848032	0.668609	0.768527	0.224069	0.331342	0.00808007	0.127532	0.0237723	0.000731747	7.34065e-05	0.712449
5773	INF_P02778	CXCL10	protein	INF		1025	pipecolate	metabolite	Amino Acid	Lysine Metabolism	400	TRUE	8.08732	-0.274666	0.011068	-0.0407143	-0.201614	0.114194	-0.088709	0.233326	0.00270589	0.0206649	-5.3673	-0.262686	1.62468e-150	0.0600521	0.941565	0.78905	0.209252	0.304169	0.0814372	0.00808195	0.4856	0.00505008	0.0430961	0.909371	0.712449
5774	INF_P50225	SULT1A1	protein	INF		240	3-(4-hydroxyphenyl)lactate	metabolite	Amino Acid	Phenylalanine and Tyrosine Metabolism	402	TRUE	6.16916	0.957625	0.090132	0.389809	-0.0664827	0.0982041	0.0418789	-0.81856	-0.00747681	0.00127133	3.31854	4.10952	1.8802e-42	0.0186585	0.666113	0.0644256	0.764918	0.52719	0.809633	0.00808212	0.159592	0.901653	0.362994	0.171334	0.712449
5775	100004046	N-acetylcarnosine	metabolite	Peptide	Dipeptide Derivative	Cloacibacillus	Cloacibacillus	microbiome			239	TRUE	0.777574	0.398286	0.0240781	-0.0104445	0.0458972	0.0496968	-0.0423269	0.198119	-0.00600988	-0.00147306	-3.99077	1.53406	0.00674764	0.0448237	0.823762	0.92683	0.718039	0.621444	0.193255	0.00808392	0.0952346	0.827119	0.119756	0.406395	0.712449
5776	CVD2_P49763	PGF	protein	CVD2		Merdibacter	Merdibacter	microbiome			391	TRUE	8.08571	0.0629958	-0.0290919	-0.0309843	-0.0765712	0.0515038	-0.0153907	0.0487587	0.00261593	0.00781934	1.12579	-1.32015	0	0.162566	0.593843	0.580863	0.197736	0.2445	0.106422	0.00808651	0.0789467	0.00720607	0.278612	0.126987	0.712449
5777	CVD3_Q9NQ76	MEPE	protein	CVD3		100009052	palmitoyl-linoleoyl-glycerol (16:0/18:2) [1]*	metabolite	Lipid	Diacylglycerol	394	TRUE	7.45331	0.172796	-0.15069	-0.0560125	-0.158144	-0.00460777	0.0495191	-0.133857	-0.014881	-0.00962475	0.108805	-2.41122	0	0.0586197	0.0904684	0.532217	0.097135	0.94644	0.10939	0.00808862	2.42105e-10	0.0400337	0.947602	0.0726075	0.712449
5778	100001553	1-dihomo-linoleoyl-GPC (20:2)*	metabolite	Lipid	Lysolipid	Ruminiclostridium_6	Ruminiclostridium_6	microbiome			239	TRUE	1.77077	-0.0288961	0.181275	0.196641	0.0826907	0.00295436	-0.0085803	0.0698747	-0.000312955	-0.0246656	1.8564	0.0123478	5.37361e-12	0.725283	0.0830127	0.0686801	0.495295	0.975419	0.533306	0.00808945	0.929035	0.000166332	0.451967	0.99484	0.712449
5779	CVD3_Q03405	PLAUR	protein	CVD3		Fusobacterium	Fusobacterium	microbiome			391	TRUE	5.37197	-0.182157	-0.24637	-0.0615797	-0.253649	0.0824399	0.0532224	-0.0809807	0.0059388	0.0102419	0.968035	0.0496051	1.85799e-212	0.0372516	0.00184954	0.448544	0.0032622	0.199028	0.000560425	0.00808979	0.0056674	0.0155553	0.538463	0.968803	0.712449
5780	INF_P13232	IL7	protein	INF		100021015	branched-chain fatty acid 18:0 (2)**	metabolite	Lipid	Fatty Acid, Branched	365	TRUE	3.78323	-0.619996	-0.278052	-0.060802	-0.342599	0.0917959	-0.0954061	0.358377	-0.00190119	0.00345593	-2.38013	-2.59277	8.11671e-31	0.00145216	0.0812835	0.7097	0.0430677	0.438912	0.217657	0.00809014	0.63633	0.648164	0.377086	0.241354	0.712449
5781	CVD3_P15085	CPA1	protein	CVD3		100001977	beta-cryptoxanthin	metabolite	Xenobiotics	Food Component/Plant	396	TRUE	6.1728	0.2245	-0.223603	-0.371178	-0.167766	0.0728614	0.0150513	-0.191569	0.00635117	0.00464803	-0.138914	0.958207	8.31304e-122	0.0494906	0.0616433	0.0020649	0.188375	0.419076	0.722458	0.00809032	0.0424243	0.451979	0.949448	0.585454	0.712449
5782	999949637	X - 23739	metabolite			Family_XIII_UCG-001	Family_XIII_UCG-001	microbiome			234	TRUE	1.32677	0.0340181	-0.0175798	-0.0822432	-0.00873427	-0.148592	-0.0293803	-0.0873821	0.00276573	-0.0118037	3.06043	-0.358907	6.0147e-15	0.508411	0.800584	0.259261	0.914818	0.0182762	0.0970476	0.00809073	0.22186	0.00626887	0.0584782	0.770173	0.712449
5783	Triglyceride HDL Ratio	Triglyceride/HDL Ratio	clinical			INF_P42702	LIFR	protein	INF		681	TRUE	-0.611921	1.93873	0.0789739	0.0870886	0.0929676	0.00660123	-0.0894164	-0.560452	-0.0010331	0.0622781	-2.89789	-4.44994	0.149695	0.00555463	0.357349	0.304696	0.298023	0.926428	0.437078	0.00809143	0.663119	5.43448e-38	0.0852451	0.0040308	0.712449
5784	INF_P50591	TNFSF10	protein	INF		100000827	1-palmitoylglycerol (16:0)	metabolite	Lipid	Monoacylglycerol	393	TRUE	8.76291	-0.116571	-0.127651	-0.138887	-0.131614	-0.0329051	-0.0337157	0.0435716	-0.00471304	0.00797644	-0.85604	-1.61178	0	0.0103201	0.0242647	0.0154523	0.0304589	0.443128	0.000354795	0.00809192	0.00141829	0.0048862	0.389159	0.0453081	0.712449
5785	CVD3_O00300	TNFRSF11B	protein	CVD3		999947687	X - 12100	metabolite			399	TRUE	3.62049	0.486236	-0.114443	-0.0342481	-0.0909795	-0.0192002	0.172425	-0.448568	0.00741268	0.00434875	-2.93034	0.307972	2.46793e-106	0.00627575	0.0951945	0.619513	0.212336	0.716291	0.0853446	0.00809301	3.42228e-05	0.206617	0.0177087	0.754935	0.712449
5786	INF_P09238	MMP10	protein	INF		Phascolarctobacterium	Phascolarctobacterium	microbiome			391	TRUE	6.94669	0.104305	-0.0923028	-0.0154772	-0.150088	0.0978463	0.0100525	-0.0539534	0.00289714	-0.0132569	-3.68463	3.89649	1.05864e-210	0.180931	0.38219	0.886903	0.193703	0.256457	0.341387	0.0080981	0.31482	0.0196534	0.0692877	0.0206643	0.712775
5787	CVD3_P36222	CHI3L1	protein	CVD3		999946701	X - 19141	metabolite			399	TRUE	4.99785	0.42431	-0.2183	-0.172705	-0.217363	0.0353603	0.192688	-0.248484	0.01827	0.0218579	-3.55562	-0.621672	1.64171e-76	0.00182411	0.089672	0.183441	0.112151	0.716746	0.000721464	0.00810044	4.17186e-08	0.000675927	0.137684	0.735349	0.712857
5788	100002014	5alpha-pregnan-3beta,20alpha-diol monosulfate (2)	metabolite	Lipid	Steroid	Adlercreutzia	Adlercreutzia	microbiome			235	TRUE	1.37631	-0.0869475	-0.255411	-0.159734	-0.156829	-0.051506	0.0189946	0.147593	-0.01278	-0.0204672	7.21953	1.775	4.1759e-05	0.454447	0.0676899	0.269752	0.33424	0.677814	0.444135	0.00810552	0.00418039	0.0163926	0.0300825	0.449861	0.713171
5789	HOMA-IR	HOMA-IR	clinical			100003151	linoleoylcarnitine (C18:2)*	metabolite	Lipid	Fatty Acid Metabolism(Acyl Carnitine)	408	TRUE	-1.32275	-0.560388	-0.0495923	-0.0137746	-0.0506739	0.120122	-0.184101	0.394514	0.00405368	0.0803111	-7.67921	-2.90807	4.70023e-07	0.00349407	0.660793	0.903774	0.675851	0.171513	0.0465089	0.00810758	0.183379	1.90761e-42	0.000314176	0.0929763	0.713171
5790	CVD3_P14780	MMP9	protein	CVD3		999946624	X - 12798	metabolite			386	TRUE	4.73683	0.420578	-0.0995174	0.0762204	-0.0587901	0.00683738	0.0726038	-0.317891	0.00298985	0.0228748	1.20802	-3.60466	1.59962e-76	0.00644412	0.420331	0.541527	0.656349	0.941244	0.338007	0.00810836	0.361401	0.000254069	0.594072	0.0617514	0.713171
5791	INF_Q8NFT8	DNER	protein	INF		100006620	nonanoylcarnitine (C9)	metabolite	Lipid	Fatty Acid Metabolism(Acyl Carnitine)	393	TRUE	9.90436	0.0933182	-0.111904	-0.0542918	-0.165574	-0.0615828	0.054404	-0.0845126	-0.00278692	-0.00565124	-4.46642	0.218505	0	0.0647989	0.0382457	0.32261	0.00357067	0.112139	0.00724559	0.0081124	0.038045	0.0287126	1.28207e-06	0.766401	0.713171
5792	1110	N-acetylalanine	metabolite	Amino Acid	Alanine and Aspartate Metabolism	Lachnospiraceae_ND3007_group	Lachnospiraceae_ND3007_group	microbiome			240	TRUE	0.906165	-0.0681509	0.0285752	0.0656041	0.0599921	0.0397661	-0.0145345	0.0244224	0.000753968	0.00290117	0.0757795	0.297745	1.31553e-35	0.0261189	0.326885	0.0302853	0.0722549	0.125168	0.00624267	0.00811283	0.417348	0.101183	0.907465	0.534671	0.713171
5793	GLOBULIN	Globulin	clinical			100001262	gamma-glutamyl-epsilon-lysine	metabolite	Peptide	Gamma-glutamyl Amino Acid	316	TRUE	2.16628	0.352436	-0.0188339	-0.0353102	-0.137761	-0.0455877	0.0729159	-0.32412	-0.000511276	0.00791477	-6.1871	3.27025	7.0845e-41	0.0062149	0.806534	0.643795	0.0810015	0.357969	0.288261	0.00811366	0.77582	0.0176816	5.88815e-07	0.0026693	0.713171
5794	CVD2_Q9UJM8	HAO1	protein	CVD2		100001566	1-docosahexaenoyl-GPC (22:6)*	metabolite	Lipid	Lysolipid	396	TRUE	3.56905	1.09745	-0.166013	0.0123515	-0.0656429	0.199763	-0.105891	-0.971579	0.00598979	0.047924	-14.531	-2.22616	1.30892e-09	0.004798	0.531406	0.963239	0.816748	0.323079	0.589594	0.00811464	0.387249	0.000392716	0.00302371	0.559743	0.713171
5795	HOMA-IR	HOMA-IR	clinical			CVD3_O14798	TNFRSF10C	protein	CVD3		679	TRUE	-2.3285	1.69151	-0.0125606	0.0117305	-0.0626267	0.148205	0.104482	-0.259197	0.00281385	0.0844341	-6.3486	-1.78805	5.79141e-10	0.0121216	0.882705	0.889229	0.47834	0.0375641	0.0402425	0.00811759	0.232008	1.11067e-67	0.000151987	0.243975	0.713171
5796	999946690	X - 18901	metabolite			Asteroleplasma	Asteroleplasma	microbiome			233	TRUE	1.02482	0.593102	-0.0446467	0.411741	0.160371	0.0110076	0.037913	0.356456	0.00189845	-0.0272461	7.4312	-5.16911	0.149887	0.0957639	0.871581	0.155724	0.625956	0.965909	0.589711	0.00811984	0.84075	0.123668	0.257482	0.279683	0.713171
5797	999946657	X - 14939	metabolite			Megamonas	Megamonas	microbiome			237	TRUE	0.0463816	-0.300861	0.0859932	0.0501286	0.0315008	0.0832899	0.0597417	-0.134439	0.000401527	0.00836574	-13.0057	1.09972	0.860463	0.0402974	0.419124	0.651413	0.803813	0.394718	0.00316924	0.00812196	0.90954	0.209044	1.52805e-07	0.561113	0.713171
5798	OMEGA_3_TOTAL	Omega-3 total	clinical			INF_P51671	CCL11	protein	INF		681	TRUE	9.22596	-4.88659	-0.382953	-0.170871	-0.398413	0.562127	-0.451252	0.620997	0.0203301	-0.067145	-4.1355	11.7975	9.98737e-19	0.00629734	0.0197889	0.294282	0.0198919	4.08176e-05	0.000538415	0.0081221	1.11149e-05	5.55626e-13	0.200414	6.9143e-05	0.713171
5799	MERCURY, BLOOD	Mercury	clinical			1084	N-acetylvaline	metabolite	Amino Acid	Leucine, Isoleucine and Valine Metabolism	405	TRUE	1.28449	-1.5162	0.32577	0.539333	-0.0674367	0.0676033	-0.459184	1.63737	0.0203897	-0.0406069	-8.16666	-3.36018	0.0112624	0.0169955	0.07436	0.00322727	0.729909	0.632612	0.181002	0.00812413	3.67037e-05	5.46162e-05	0.0157051	0.213705	0.713171
5800	LDL_SIZE	LDL Size	clinical			100020253	glycine conjugate of C10H12O2*	metabolite	Partially Characterized Molecules	Partially Characterized Molecules	350	TRUE	21.5238	0.237791	-0.145334	-0.0612167	-0.0524733	-0.350735	-0.0879259	-0.262215	0.00440701	-0.0189469	0.149113	1.19067	0	0.0903597	0.180919	0.575805	0.649986	1.64686e-05	0.0536927	0.00812546	0.134573	0.00061687	0.942066	0.485966	0.713171
5801	INF_P35225	IL13	protein	INF		100000792	dehydroepiandrosterone sulfate (DHEA-S)	metabolite	Lipid	Steroid	397	TRUE	1.08163	0.176574	-0.12678	-0.131848	-0.11039	-0.0101447	0.0214833	-0.0983123	-0.000907798	0.00162827	-1.47258	-1.38242	1.06284e-20	0.00254737	0.00539239	0.0042301	0.02328	0.773304	0.366508	0.00812564	0.515588	0.472482	0.0726047	0.039088	0.713171
5802	100008990	1-palmitoyl-2-arachidonoyl-GPE (16:0/20:4)*	metabolite	Lipid	Phospholipid Metabolism	Oscillospira	Oscillospira	microbiome			242	TRUE	0.752043	-0.0589393	0.000700445	0.0495411	-0.06373	0.198524	-0.00991745	0.0931162	-0.000565314	0.0103344	-0.916407	0.595304	0.000534073	0.382153	0.993733	0.59516	0.536218	0.0157541	0.548286	0.00812576	0.84707	0.0612722	0.655205	0.693452	0.713171
5803	UREA NITROGEN	Urea	clinical			CVD2_P51888	PRELP	protein	CVD2		678	TRUE	13.8312	-26.5335	0.298903	0.18592	0.0414832	0.932597	-0.138742	3.71458	0.0517617	-0.0353442	26.2406	-1.0213	0.0090476	0.0094159	0.500637	0.671787	0.928074	0.0119882	0.850481	0.00812772	4.55357e-05	0.158408	0.00281158	0.898674	0.713171
5804	CVD2_P35218	CA5A	protein	CVD2		100006295	sphingomyelin (d18:1/22:1, d18:2/22:0, d16:1/24:1)*	metabolite	Lipid	Sphingolipid Metabolism	398	TRUE	1.70989	1.41839	-0.21498	-0.0212631	-0.243755	0.2561	0.379	-1.42544	-0.00297166	0.0405158	-10.6241	-2.64648	9.25531e-05	0.00624328	0.180915	0.89593	0.156346	0.0385679	0.231615	0.00812781	0.477742	5.67942e-07	0.000357223	0.29375	0.713171
5805	CVD3_P24158	PRTN3	protein	CVD3		179	9,10-DiHOME	metabolite	Lipid	Fatty Acid, Dihydroxy	350	TRUE	5.5014	-0.309346	-0.238141	-0.0736549	-0.132148	-0.0563364	-0.0604573	0.386175	-0.00229203	0.0133419	-0.443863	-1.74688	1.78097e-104	0.0530596	0.0407384	0.533036	0.285567	0.544863	0.418289	0.00812987	0.45471	0.0243733	0.832678	0.319269	0.71322
5806	CVD2_Q9UIB8	CD84	protein	CVD2		100006361	dopamine 3-O-sulfate	metabolite	Amino Acid	Phenylalanine and Tyrosine Metabolism	401	TRUE	7.03918	0.139835	-0.206841	-0.0738103	-0.213189	0.0810503	0.0318337	-0.278868	-0.00730709	0.000371763	0.203011	1.10326	9.9129e-233	0.283904	0.043973	0.474743	0.0520399	0.296674	0.511637	0.00813226	0.00679376	0.943189	0.913052	0.456029	0.71322
5807	INF_Q9P0M4	IL17C	protein	INF		100001999	21-hydroxypregnenolone disulfate	metabolite	Lipid	Steroid	402	TRUE	1.62552	-0.237761	-0.253735	-0.309928	-0.292735	-0.019659	-0.0577785	0.168053	-0.00307895	0.00106029	0.274534	2.69747	1.05441e-20	0.0100687	0.000635627	3.70509e-05	0.000208129	0.721652	0.135406	0.00813257	0.132998	0.770796	0.836976	0.0165777	0.71322
5808	INF_P01375	TNF	protein	INF		100001211	sebacate (C10-DC)	metabolite	Lipid	Fatty Acid, Dicarboxylate	345	TRUE	0.280379	0.187593	0.0159721	0.027712	0.0958992	-0.0164527	0.115951	-0.230831	-0.00161511	-0.00421741	-1.548	0.646497	0.136112	0.0783266	0.854329	0.7527	0.302599	0.804683	0.0173932	0.00813574	0.478906	0.332263	0.332318	0.625215	0.713247
5809	1628	glycochenodeoxycholate	metabolite	Lipid	Primary Bile Acid Metabolism	Enterorhabdus	Enterorhabdus	microbiome			238	TRUE	-0.110806	-0.447268	0.344932	0.140582	0.0985472	-0.032269	0.0626357	-0.267742	0.00437923	0.00451148	-9.70858	-2.52631	0.811442	0.0875338	0.0700526	0.482736	0.654787	0.855653	0.115619	0.00813963	0.48031	0.701918	0.0256357	0.442032	0.713247
5810	100009225	1-(1-enyl-stearoyl)-2-linoleoyl-GPE (P-18:0/18:2)*	metabolite	Lipid	Plasmalogen	Defluviitaleaceae_UCG-011	Defluviitaleaceae_UCG-011	microbiome			237	TRUE	1.54589	0.166282	0.0120639	0.0520858	-0.00479797	0.0297663	-0.0106822	0.111347	-0.000103346	-0.0193554	-3.17266	-1.23135	1.46311e-13	0.0167273	0.886873	0.556085	0.961553	0.703205	0.653684	0.00814107	0.971222	0.000353901	0.129952	0.400728	0.713247
5811	INF_Q9H5V8	CDCP1	protein	INF		100015967	carotene diol (2)	metabolite	Xenobiotics	Food Component/Plant	401	TRUE	1.79304	-0.225379	-0.0397815	0.0982212	-0.00924975	0.101047	-0.0765977	0.296506	0.0158699	0.0376301	-5.4401	-1.47321	4.98427e-15	0.08799	0.711348	0.368784	0.935411	0.201246	0.226547	0.00814194	1.12525e-08	3.86175e-12	0.00377348	0.33014	0.713247
5812	100015586	1-palmityl-2-palmitoyl-GPC (O-16:0/16:0)*	metabolite	Lipid	Phospholipid Metabolism	Lachnospiraceae_NK4A136_group	Lachnospiraceae_NK4A136_group	microbiome			237	TRUE	1.2904	0.19819	-0.033872	-0.0417794	0.00220145	-0.0217624	0.0138068	-0.0586448	-0.00280733	-0.00586612	2.11014	0.299337	1.74776e-29	0.023042	0.438792	0.351384	0.965476	0.576909	0.225215	0.00814307	0.0444905	0.025111	0.036696	0.677454	0.713247
5813	CVD3_Q99988	GDF15	protein	CVD3		273	cortisone	metabolite	Lipid	Steroid	406	TRUE	4.90035	-0.598871	-0.18127	-0.137395	-0.101447	0.168589	-0.338108	0.573702	0.022715	0.0102313	-4.91872	-2.0442	2.79474e-100	0.00790116	0.0401018	0.122036	0.279347	0.0117296	0.00544445	0.00814554	6.88423e-23	0.0230834	0.00186748	0.114482	0.713247
5814	INF_P29460	IL12B	protein	INF		100008993	1-palmitoyl-2-arachidonoyl-GPI (16:0/20:4)*	metabolite	Lipid	Phospholipid Metabolism	402	TRUE	4.30267	0.550103	0.0500898	0.153932	0.0862099	0.143817	0.196496	-0.317731	-0.00689526	0.0260539	1.92555	-6.24896	1.46287e-78	0.000143635	0.64834	0.163969	0.462943	0.0905593	0.0114125	0.00814588	0.017066	3.28084e-06	0.327448	7.71456e-05	0.713247
5815	100015625	glycosyl-N-behenoyl-sphingadienine (d18:2/22:0)*	metabolite	Lipid	Ceramides	Bifidobacterium	Bifidobacterium	microbiome			233	TRUE	1.1007	0.162775	-0.134467	-0.0143308	-0.0938574	-0.150884	0.0132325	-0.043122	0.00437711	-0.00959813	0.820489	0.607321	6.17085e-11	0.00825542	0.0455874	0.83885	0.229919	0.0132427	0.140563	0.00814833	0.0514929	0.0189328	0.605004	0.61991	0.713247
5816	CALCIUM	Calcium	clinical			100006379	C-glycosyltryptophan	metabolite	Amino Acid	Tryptophan Metabolism	401	TRUE	9.94492	-0.36764	0.086201	0.0481877	0.0352782	0.0738756	-0.0613168	0.364029	-0.00633224	-0.00809473	0.0123968	0.63138	0	0.00737196	0.118716	0.38752	0.553751	0.0858825	0.431147	0.00814846	3.00544e-05	0.00470592	0.990489	0.440586	0.713247
5817	100015792	sphingomyelin (d18:1/25:0, d19:0/24:1, d20:1/23:0, d19:1/24:0)*	metabolite	Lipid	Sphingolipid Metabolism	Anaerostipes	Anaerostipes	microbiome			234	TRUE	0.380409	0.600845	0.0029631	-0.0673989	-0.0407957	-0.0616548	0.0553757	-0.142789	0.00491049	0.0114478	2.68241	-1.80635	0.110743	0.0118097	0.973522	0.470762	0.693122	0.438339	0.0370362	0.00814937	0.0906383	0.033831	0.175569	0.21517	0.713247
5818	TRIGLYCERIDES	Triglycerides	clinical			CVD3_Q9Y275	TNFSF13B	protein	CVD3		680	TRUE	3.26323	2.2376	0.0264622	0.034806	0.0512371	-0.0142313	0.0431812	-0.292911	0.00131016	0.037343	-2.59182	-3.32391	9.43572e-16	0.00581931	0.667215	0.567413	0.424768	0.781951	0.419056	0.00815108	0.441874	8.63325e-27	0.0316281	0.0027079	0.713247
5819	999946607	X - 11849	metabolite			Ruminiclostridium_9	Ruminiclostridium_9	microbiome			227	TRUE	-0.424113	1.19541	0.659707	0.48461	0.313905	-0.321719	0.0828158	-0.444487	0.00180566	0.00317088	-10.0063	-22.1598	0.501188	0.00960741	0.00586188	0.053168	0.258136	0.15403	0.258014	0.00815133	0.818595	0.838616	0.0699214	6.72765e-08	0.713247
5820	CVD2_Q14005	IL16	protein	CVD2		100021502	(2 or 3)-decenoate (10:1n7 or n8)	metabolite	Lipid	Medium Chain Fatty Acid	397	TRUE	6.21411	-0.255818	-0.0790031	-0.0121296	0.0353362	0.008885	-0.0155274	0.216722	-0.000380338	0.0226577	1.75669	3.0906	7.46757e-223	0.0132018	0.37753	0.89314	0.71107	0.89245	0.759796	0.00815457	0.869646	4.60709e-07	0.277684	0.0220706	0.713247
5821	100005367	N-acetylalliin	metabolite	Xenobiotics	Food Component/Plant	Clostridium_sensu_stricto_1	Clostridium_sensu_stricto_1	microbiome			208	TRUE	0.570401	-0.0513269	0.471357	0.57056	0.502297	-0.25793	-0.0139	0.150051	-0.00375763	-0.015464	-3.17152	5.36566	0.245554	0.74233	0.0167072	0.00533252	0.0278323	0.172601	0.667453	0.00815611	0.562975	0.210556	0.512601	0.10343	0.713247
5822	878	fructose	metabolite	Carbohydrate	Fructose, Mannose and Galactose Metabolism	Phocea	Phocea	microbiome			239	TRUE	1.42147	-0.0347296	0.0158597	0.0368858	0.0570573	0.000904223	-0.0748408	0.119452	-0.00281545	-0.00935917	1.75197	1.07473	5.00734e-11	0.633578	0.859258	0.693042	0.579297	0.991361	0.00101076	0.00815848	0.343151	0.0927633	0.392942	0.476212	0.713247
5823	HEMATOCRIT	Hematocrit	clinical			999946685	X - 16964	metabolite			328	TRUE	43.2064	3.71759	0.338004	-0.0379568	0.845518	-0.27685	0.98163	-3.65436	-0.007961	0.00836453	13.134	-11.1941	4.64305e-218	0.0103883	0.528638	0.948821	0.140185	0.554584	0.182805	0.00815867	0.615325	0.776623	0.256151	0.184785	0.713247
5824	CREATININE ENZ, SER	Creatinine	clinical			CVD2_P35442	THBS2	protein	CVD2		678	TRUE	1.15934	-0.79939	-0.00908564	0.00636654	0.00591518	0.0111407	-0.0337003	0.12606	0.00118838	-0.00132528	0.0297757	1.73378	1.34434e-11	0.0105349	0.619135	0.725721	0.755248	0.467293	0.197046	0.00816075	0.0189656	0.206406	0.934531	1.55416e-07	0.713247
5825	OMEGA_6_TOTAL	Omega-6 total	clinical			999946428	X - 21383	metabolite			389	TRUE	43.8826	0.820065	-1.34123	-1.15239	-1.7136	-1.47675	0.18772	-0.766471	-0.012729	-0.0842488	4.91648	6.62366	0	0.132351	0.0137294	0.0354562	0.00309201	0.000426355	0.216182	0.00816324	0.383091	0.0033972	0.631713	0.408129	0.713247
5826	RDW	Red Blood Cell Distribution Width	clinical			CVD2_P35442	THBS2	protein	CVD2		677	TRUE	2.59311	-0.291566	-0.00249399	-0.00551713	-0.00422402	0.0096834	-0.00303747	0.0440585	0.000414567	0.000911526	-0.159559	0.478168	0	0.00760642	0.69626	0.384715	0.524208	0.0707453	0.739404	0.00816476	0.0192514	0.0129112	0.207937	3.48283e-05	0.713247
5827	INF_Q13478	IL18R1	protein	INF		999947654	X - 11858	metabolite			337	TRUE	17.4314	-0.00378118	-0.0530936	0.00949664	-0.166717	0.0795888	-0.0117043	0.0261151	-8.62553e-05	0.0325782	-7.22155	-4.21701	0	0.948495	0.542636	0.913314	0.0720837	0.212438	0.0240255	0.0081655	0.968741	1.26073e-14	1.57856e-06	0.000704134	0.713247
5828	100010966	1-palmityl-2-stearoyl-GPC (O-16:0/18:0)*	metabolite			Enterococcus	Enterococcus	microbiome			243	TRUE	1.13114	-0.297104	-0.00422306	0.00478635	-0.00371261	-0.1191	0.000625337	-0.130569	0.0013195	-0.00534114	3.99703	-0.0397641	7.69122e-10	0.0307646	0.95139	0.945944	0.962084	0.0515306	0.973471	0.00816605	0.545885	0.206701	0.0103733	0.972934	0.713247
5829	CHOLESTEROL, TOTAL	Total cholesterol	clinical			100000276	maltotriose	metabolite	Carbohydrate	Glycogen Metabolism	373	TRUE	167.83	-3.89522	-6.88033	-4.13753	-1.88902	-31.0095	-0.735952	11.695	0.629376	0.245029	86.0856	-53.2731	1.11491e-35	0.552249	0.287238	0.524374	0.785142	1.17454e-09	0.719356	0.00816826	0.000262126	0.458736	0.474092	0.568746	0.713247
5830	100001579	2-hydroxypalmitate	metabolite	Lipid	Fatty Acid, Monohydroxy	Family_XIII_AD3011_group	Family_XIII_AD3011_group	microbiome			236	TRUE	0.0718055	0.111333	-0.0617039	-0.159292	-0.204984	-0.0222073	0.0163692	-0.0693069	0.00107317	0.000640671	-0.820805	-0.650107	0.609292	0.0571876	0.277215	0.00668038	0.00218491	0.670587	0.223926	0.00816828	0.558713	0.856191	0.541486	0.499973	0.713247
5831	CREATININE ENZ, SER	Creatinine	clinical			100002871	1-adrenoyl-GPC (22:4)*	metabolite	Lipid	Lysolipid	399	TRUE	0.958243	0.11933	-0.0205667	-0.0248324	-0.000413749	0.0218308	0.0444657	-0.0698226	-6.04361e-05	-0.00202006	0.381658	1.59188	6.29453e-70	0.00156172	0.396285	0.310379	0.987329	0.242157	0.00300174	0.00817266	0.926309	0.0988487	0.393569	6.71255e-06	0.713247
5832	1137	oleoyl ethanolamide	metabolite	Lipid	Endocannabinoid	Mitsuokella	Mitsuokella	microbiome			230	TRUE	-0.0337731	-0.364519	-0.0199409	0.0349575	-0.151749	-0.18021	0.0295144	-0.133534	0.00410945	-0.000816573	-1.20917	-0.65571	0.898289	0.0101012	0.854841	0.758554	0.227029	0.0620511	0.16993	0.00817276	0.240285	0.902558	0.614705	0.710687	0.713247
5833	100021784	4-chlorobenzoic acid	metabolite			Christensenellaceae_R-7_group	Christensenellaceae_R-7_group	microbiome			239	TRUE	1.00866	-0.0250211	0.0222705	0.00782299	-0.00830988	0.00162123	-0.00322568	0.0155251	-0.000303007	-9.84782e-05	-0.924428	-0.00804289	5.66538e-107	0.230163	0.235298	0.682983	0.697739	0.924682	0.323182	0.00817303	0.615816	0.932377	0.0375005	0.979778	0.713247
5834	CVD3_Q9H2A7	CXCL16	protein	CVD3		1442	beta-hydroxyisovalerate	metabolite	Amino Acid	Leucine, Isoleucine and Valine Metabolism	402	TRUE	5.87047	-0.271911	-0.0252635	0.00389717	-0.0446566	-0.0134675	-0.11567	0.198761	0.00214239	0.00644373	-1.41729	2.37444	0	0.00808948	0.68323	0.950257	0.500887	0.774202	0.00471816	0.00817316	0.188647	0.0399112	0.215135	0.0140674	0.713247
5835	100001956	N-methylproline	metabolite	Amino Acid	Urea cycle; Arginine and Proline Metabolism	Escherichia/Shigella	Escherichia/Shigella	microbiome			236	TRUE	1.38826	0.112374	-0.0994077	-0.151431	-0.041848	-0.323112	-0.00994353	0.184646	0.00996737	-0.0343988	-17.488	-14.9739	0.0185934	0.539966	0.680472	0.553099	0.880313	0.139527	0.77902	0.0081734	0.206506	0.0213146	0.00233912	0.000222733	0.713247
5836	GFR, MDRD	Glomerular Filtration Rate	clinical			100000263	imidazole lactate	metabolite	Amino Acid	Histidine Metabolism	399	TRUE	124.059	-11.6603	1.49473	1.53113	-0.388419	-1.15839	-3.78054	8.21878	-0.659519	0.197958	-37.0678	-149.554	6.3803e-153	0.00128445	0.47597	0.466545	0.863224	0.483294	0.0114344	0.00817349	2.27631e-31	0.070869	0.359494	1.84218e-06	0.713247
5837	CVD2_Q15109	AGER	protein	CVD2		999949637	X - 23739	metabolite			391	TRUE	6.08568	0.322154	-0.19024	-0.136331	-0.134703	-0.0295677	0.189304	-0.322302	-0.00538422	-0.0194551	2.75623	-2.5755	4.187e-309	0.017716	0.00618088	0.0528524	0.0697044	0.566239	0.00555071	0.0081763	0.00245094	1.65149e-08	0.0282825	0.0120724	0.71337
5838	100021707	3-bromo-5-chloro-2,6-dihydroxybenzoic acid*	metabolite			Candidatus_Stoquefichus	Candidatus_Stoquefichus	microbiome			236	TRUE	1.4978	-0.146571	-0.175949	-0.194326	-0.359042	0.08876	0.0461196	-0.0815281	-0.00581285	0.00828698	-1.49664	-2.65977	7.17783e-13	0.0671737	0.0416482	0.0296082	0.000293741	0.247431	0.00350111	0.00818248	0.034387	0.121524	0.438096	0.0828178	0.713544
5839	CVD2_P29965	CD40LG	protein	CVD2		100015793	sphingomyelin (d17:2/16:0, d18:2/15:0)*	metabolite	Lipid	Sphingolipid Metabolism	396	TRUE	8.55781	-1.25522	-0.388754	-0.19048	-0.420098	0.195123	-0.0127164	1.17127	-0.0186463	-0.0135958	-1.2354	0.669375	9.76274e-61	0.00237835	0.116481	0.446396	0.112736	0.297318	0.963315	0.0081837	0.00438066	0.289289	0.782772	0.862142	0.713544
5840	INF_P10147	CCL3	protein	INF		100000961	homoarginine	metabolite	Amino Acid	Urea cycle; Arginine and Proline Metabolism	400	TRUE	1.73277	0.508216	-0.0436069	-0.0932347	-0.134657	0.123466	0.142527	-0.40877	0.00505659	0.0242856	-1.25277	2.03979	4.43973e-15	0.00639305	0.67262	0.369656	0.221283	0.112262	0.0774319	0.00818392	0.0600209	1.0509e-05	0.528337	0.168418	0.713544
5841	INF_P01374	LTA	protein	INF		100001253	N-acetylglutamine	metabolite	Amino Acid	Glutamate Metabolism	388	TRUE	5.0598	0.275716	-0.0637432	-0.0927424	-0.135767	-0.0807626	0.0675661	-0.210486	-0.0114899	0.00606563	3.16722	-1.69959	7.70237e-197	0.0058982	0.421724	0.250192	0.110147	0.168726	0.175203	0.00818576	2.64243e-08	0.120699	0.0241787	0.126816	0.713544
5842	INF_P78556	CCL20	protein	INF		Mitsuokella	Mitsuokella	microbiome			391	TRUE	3.38353	-0.552152	-0.160172	-0.1199	-0.395361	0.132289	0.0965252	-0.174175	-0.00997142	0.0190536	-11.8302	0.180984	5.37149e-21	0.00343105	0.340684	0.489165	0.0315005	0.332946	0.00126408	0.00818844	0.0305232	0.0347647	0.000236482	0.946018	0.713544
5843	A/G RATIO	A/G ratio	clinical			CVD2_P19883	FST	protein	CVD2		678	TRUE	2.55979	1.6319	-0.0153814	-0.0369907	0.0399624	0.0690674	-0.0272019	-0.140514	-0.00122408	-0.00951455	3.71272	-2.5333	2.28194e-15	0.00841371	0.684228	0.324173	0.308646	0.0295051	0.337732	0.00818851	0.245372	1.66537e-05	7.44511e-07	0.000221102	0.713544
5844	CVD2_Q99895	CTRC	protein	CVD2		100001393	isovalerylcarnitine (C5)	metabolite	Amino Acid	Leucine, Isoleucine and Valine Metabolism	396	TRUE	11.73	-0.610575	-0.434473	-0.419872	-0.323081	-0.159551	-0.0123489	0.501926	-0.0048431	-0.00909468	-8.0266	-3.7071	0	0.00995113	0.00109603	0.00183722	0.0231691	0.117161	0.896666	0.00819322	0.168348	0.189029	0.000817813	0.0518253	0.713544
5845	CVD2_P26022	PTX3	protein	CVD2		100019982	octadecadienedioate (C18:2-DC)*	metabolite	Lipid	Fatty Acid, Dicarboxylate	405	TRUE	4.69305	-0.188605	0.0894909	0.0462368	0.242007	0.0391629	0.00605646	0.0872933	-0.00479359	-0.00893561	-0.531823	-3.27925	2.98668e-119	0.0130735	0.362757	0.639257	0.0204747	0.584337	0.719913	0.00819519	0.0570804	0.0649561	0.759007	0.0174878	0.713544
5846	100010941	linoleoyl-linoleoyl-glycerol (18:2/18:2) [1]*	metabolite			Lachnospiraceae_UCG-010	Lachnospiraceae_UCG-010	microbiome			241	TRUE	0.283056	-0.240136	0.485801	0.247916	0.31418	-0.116811	-0.0040098	0.201032	0.00257942	0.0222401	-4.51168	-6.92561	0.444327	0.159913	0.00113108	0.111378	0.0710408	0.390454	0.910328	0.00819627	0.598845	0.0171181	0.197656	0.00671627	0.713544
5847	POTASSIUM	Potassium	clinical			CVD3_P36222	CHI3L1	protein	CVD3		679	TRUE	4.45396	-0.630682	0.00613782	0.0171995	-0.0431556	-0.0590286	-0.0223511	0.0976173	0.00326676	-0.0012448	0.956617	-0.0972946	2.7986e-211	0.0091462	0.881472	0.673517	0.311864	0.0871043	0.275483	0.00819749	0.00540862	0.595341	0.23644	0.895808	0.713544
5848	CVD2_P05231	IL6	protein	CVD2		100002070	2-hydroxyglutarate	metabolite	Lipid	Fatty Acid, Dicarboxylate	368	TRUE	0.86609	-0.0737577	-0.003508	-0.0244238	-0.0713201	-0.0167859	-0.0233669	0.0986101	0.00198499	0.0157662	-1.44397	-0.67851	2.96242e-30	0.103115	0.923639	0.506766	0.0658117	0.523531	0.256545	0.00819858	0.0295157	1.80363e-18	0.0250796	0.170104	0.713544
5849	100001651	2-oleoyl-GPE (18:1)*	metabolite	Lipid	Lysolipid	Eubacterium	Eubacterium	microbiome			233	TRUE	2.15878	-0.571731	-0.0658934	-0.0909071	-0.172504	0.0317323	0.0411154	-0.198665	0.00318929	-0.0306582	5.44307	0.470165	3.56444e-11	0.00537987	0.585245	0.468204	0.223722	0.77529	0.277824	0.00819936	0.419385	5.63566e-05	0.0561979	0.813818	0.713544
5850	CVD3_P13500	CCL2	protein	CVD3		100001181	docosapentaenoate (n3 DPA; 22:5n3)	metabolite	Lipid	Polyunsaturated Fatty Acid (n3 and n6)	401	TRUE	4.19281	-0.197788	-0.112427	-0.128522	-0.18226	0.0380093	-0.0602249	0.232467	0.00376319	0.00504571	-1.92687	2.48311	5.26933e-176	0.033371	0.121447	0.0791946	0.0187856	0.476945	0.134258	0.00819965	0.0439662	0.152845	0.129072	0.0149542	0.713544
5851	100009009	1-(1-enyl-palmitoyl)-2-linoleoyl-GPC (P-16:0/18:2)*	metabolite	Lipid	Plasmalogen	Lachnospiraceae_UCG-003	Lachnospiraceae_UCG-003	microbiome			236	TRUE	1.69601	-0.0910781	-0.108325	-0.0448217	-0.079646	-0.0870671	0.0193216	-0.0508298	-0.000856241	-0.0188831	-1.24737	0.87092	2.28193e-36	0.110114	0.0501839	0.437509	0.215217	0.0878999	0.0775046	0.00820177	0.631172	3.03152e-08	0.316462	0.346467	0.713544
5852	OMEGA_6_TOTAL	Omega-6 total	clinical			Megamonas	Megamonas	microbiome			421	TRUE	45.3113	-1.30742	-1.20582	-0.920684	-1.21187	-0.890336	-0.0365339	-0.47853	-0.0330149	-0.107833	-3.60087	4.4354	0	0.0129575	0.00738546	0.0468983	0.0135977	0.0227818	0.575589	0.00820333	0.0100034	3.28339e-05	0.700234	0.571561	0.713544
5853	409	malate	metabolite	Energy	TCA Cycle	Intestinimonas	Intestinimonas	microbiome			242	TRUE	1.22408	-0.18781	0.142388	0.0897116	0.110159	-0.0151019	-0.0430314	0.0778267	-0.000903063	-0.00402595	-0.257739	0.532221	3.14345e-15	0.00466961	0.0163961	0.149125	0.111759	0.78081	0.0190683	0.00820564	0.640125	0.267005	0.857258	0.595879	0.713544
5854	CVD2_Q8NEV9,Q14213	IL27,EBI3	protein	CVD2		100001740	mannitol/sorbitol	metabolite	Carbohydrate	Fructose, Mannose and Galactose Metabolism	392	TRUE	5.80237	-0.12205	-0.0719761	-0.0375708	-0.127594	0.0271754	0.00129465	0.0658382	0.000668235	-0.00204366	1.70645	-0.843045	0	0.0280738	0.28983	0.582877	0.0775271	0.6006	0.895335	0.00820597	0.704706	0.544217	0.165863	0.404433	0.713544
5855	CVD2_P12931	SRC	protein	CVD2		999946283	X - 15461	metabolite			376	TRUE	2.12707	-0.0511225	0.012179	0.0126549	0.0272141	0.00417984	-0.0120961	0.0426898	-0.000214918	-0.00125698	0.34253	0.182865	0	0.00630033	0.284345	0.271021	0.0243799	0.613952	0.223923	0.00821027	0.455955	0.0234867	0.0920216	0.267976	0.713544
5856	WHITE CELL COUNT	White Blood Cell Count	clinical			INF_P01579	IFNG	protein	INF		679	TRUE	2.41663	-1.42611	0.128561	0.126162	0.0792814	0.169706	0.29526	1.37789	-0.00806367	0.105918	1.35383	-8.85893	2.82062e-08	0.00687122	0.433254	0.438011	0.641526	0.2183	0.260569	0.0082103	0.0764437	3.66178e-30	0.677734	0.00283063	0.713544
5857	TRIGLYCERIDES	Triglycerides	clinical			1023	sarcosine	metabolite	Amino Acid	Glycine, Serine and Threonine Metabolism	406	TRUE	3.48684	0.496183	0.108205	0.0803613	0.0978167	-0.0238536	0.17336	-0.337286	0.00125932	0.0310182	-1.17902	-2.83591	1.82669e-77	0.00136781	0.191471	0.336923	0.269586	0.712357	0.0149077	0.0082107	0.566217	5.07051e-13	0.435872	0.0240356	0.713544
5858	999946710	X - 17690	metabolite			Megamonas	Megamonas	microbiome			223	TRUE	2.04309	-0.725057	-0.310387	-0.671133	0.37962	-0.502207	0.061728	-0.292056	-0.0111437	-0.00196607	-0.967704	2.21012	0.000754809	0.0229453	0.197493	0.00756735	0.186612	0.0233768	0.160825	0.00821337	0.166233	0.895846	0.871876	0.586773	0.713544
5859	GGT	Gamma-glutamyl transpeptidase	clinical			INF_P35225	IL13	protein	INF		602	TRUE	2.0823	0.698816	-0.00553397	-0.0360259	-0.0745301	0.0461126	0.107534	-0.246198	0.00560923	0.0252543	-2.09504	-1.37473	1.44796e-16	0.0094729	0.952941	0.688804	0.447614	0.563916	0.0405076	0.00821473	0.0377635	6.81282e-06	0.266871	0.417818	0.713544
5860	CVD3_Q92956	TNFRSF14	protein	CVD3		100000551	4-methyl-2-oxopentanoate	metabolite	Amino Acid	Leucine, Isoleucine and Valine Metabolism	404	TRUE	5.4835	0.716591	-0.396752	-0.100775	-0.429314	0.073993	0.308093	-0.654669	-0.00133177	0.00500418	-4.71053	-0.596606	6.63041e-74	0.0152714	0.00083794	0.404641	0.000743228	0.417313	0.0272788	0.00821819	0.6801	0.406046	0.0312911	0.735132	0.713544
5861	HOMOCYSTEINE, SERUM	Homocysteine	clinical			100009130	1-oleoyl-2-docosahexaenoyl-GPC (18:1/22:6)*	metabolite	Lipid	Phospholipid Metabolism	405	TRUE	12.9978	-3.12733	0.785256	0.645126	-0.175265	0.224317	-2.45279	3.45849	0.0146032	-0.0376368	-5.06202	-7.10802	9.43293e-22	0.0143751	0.132905	0.219559	0.75469	0.57568	0.000825971	0.00821931	0.299379	0.187461	0.595639	0.356778	0.713544
5862	INF_O14625	CXCL11	protein	INF		1001	trans-4-hydroxyproline	metabolite	Amino Acid	Urea cycle; Arginine and Proline Metabolism	398	TRUE	7.41517	0.53642	0.0476295	0.162934	-0.235761	0.138353	0.162099	-0.475736	0.000955248	-0.00402392	-3.35157	0.838898	4.44868e-102	0.0208071	0.771858	0.323164	0.179246	0.269982	0.118925	0.00821933	0.822238	0.617634	0.25207	0.721648	0.713544
5863	100006056	N-formylphenylalanine	metabolite	Amino Acid	Phenylalanine and Tyrosine Metabolism	Coprococcus_2	Coprococcus_2	microbiome			199	TRUE	1.01187	-0.0360775	0.0591767	-0.0977479	0.0698577	-0.0433507	-0.00151346	0.0531822	-0.000829689	0.00446935	-3.77215	-2.88979	1.55938e-06	0.576426	0.489022	0.272776	0.481324	0.585774	0.879865	0.00822044	0.769057	0.41121	0.0793646	0.0451282	0.713544
5864	EPA	EPA	clinical			999952640	X - 24411	metabolite			334	TRUE	-0.453057	-0.250911	0.0834755	0.16861	-0.0835995	0.0467965	-0.0847964	0.257384	0.00908569	-0.0132078	0.55922	4.96576	0.0216017	0.0433993	0.373005	0.0824461	0.406977	0.512591	0.0679972	0.00822103	0.000350648	0.00588505	0.760803	0.000450122	0.713544
5865	CVD2_Q15389	ANGPT1	protein	CVD2		999949883	X - 23974	metabolite			370	TRUE	10.377	-0.810294	0.027096	0.334077	-0.0910362	0.0117192	-0.2833	0.638492	-0.00114866	-0.00706018	-1.64384	1.18916	3.191e-154	0.00247668	0.876005	0.0591314	0.622957	0.926919	0.0632733	0.00822821	0.796804	0.437595	0.6034	0.635815	0.713544
5866	TOTAL NEUTROPHILS	Total Neutrophils	clinical			100005466	N-acetyltaurine	metabolite	Amino Acid	Methionine, Cysteine, SAM and Taurine Metabolism	399	TRUE	40.9341	5.62362	2.01749	0.52844	0.559462	0.95014	1.65914	-4.57767	0.137027	0.200163	14.338	-131.391	4.51184e-39	0.00714711	0.155534	0.711516	0.71261	0.387921	0.11674	0.00822878	0.000316445	0.00618727	0.587719	8.38209e-10	0.713544
5867	INF_P42702	LIFR	protein	INF		999953267	X - 24748	metabolite			318	TRUE	3.3744	-0.134786	-0.0307785	0.00731233	-0.0715916	0.0131507	-0.00873819	0.166741	-0.00110512	-0.000662007	-1.1275	-0.498401	1.46704e-211	0.0647377	0.540329	0.884356	0.176852	0.743878	0.784201	0.00823256	0.406033	0.795006	0.241496	0.489632	0.713544
5868	100002458	3-methylglutaconate	metabolite	Amino Acid	Leucine, Isoleucine and Valine Metabolism	Ruminococcaceae_UCG-003	Ruminococcaceae_UCG-003	microbiome			218	TRUE	0.334197	0.164677	-0.228882	0.0116518	-0.276292	0.250157	0.0524965	-0.0814782	0.00110232	-0.0131394	-1.94462	0.0529967	0.193182	0.0814322	0.0259345	0.911514	0.0230172	0.0136601	0.00304543	0.00823347	0.742923	0.0453126	0.432874	0.975312	0.713544
5869	100001294	gamma-glutamylglycine	metabolite	Peptide	Gamma-glutamyl Amino Acid	Agathobacter	Agathobacter	microbiome			243	TRUE	1.37032	-0.381134	-0.054665	-0.0548544	-0.00764157	-0.0764494	-0.0218466	0.0652378	0.00206179	-0.0115045	2.49922	1.05468	1.62448e-17	0.0060174	0.325624	0.346388	0.908025	0.138297	0.174846	0.00823365	0.257324	0.000830376	0.0592599	0.269146	0.713544
5870	999946690	X - 18901	metabolite			Acidaminococcus	Acidaminococcus	microbiome			233	TRUE	0.642744	-0.269139	-0.167528	0.337822	0.0305529	0.0789771	-0.00990024	-0.206735	0.00533321	-0.0204627	2.69767	-1.2518	0.364858	0.252333	0.554741	0.259332	0.927987	0.766475	0.821355	0.0082342	0.578433	0.263984	0.687309	0.795358	0.713544
5871	CVD2_O94907	DKK1	protein	CVD2		100000269	glycerophosphorylcholine (GPC)	metabolite	Lipid	Phospholipid Metabolism	393	TRUE	9.40591	0.114809	-0.225203	0.0528748	-0.32126	0.0407471	0.323819	-0.254476	-0.00075889	0.00396484	-3.52142	-0.885833	2.08305e-271	0.41785	0.0832098	0.682341	0.0209196	0.678062	3.65829e-08	0.00823428	0.821713	0.533185	0.133286	0.629345	0.713544
5872	INF_Q9P0M4	IL17C	protein	INF		100010966	1-palmityl-2-stearoyl-GPC (O-16:0/18:0)*	metabolite			404	TRUE	1.42457	0.241291	-0.260313	-0.320068	-0.302938	0.0143364	0.140483	-0.268493	-0.00309983	0.000752149	0.312846	2.96059	1.83827e-19	0.0322519	0.000308747	1.1902e-05	7.83939e-05	0.792344	0.0203527	0.00823685	0.0950592	0.834157	0.808015	0.00481306	0.713544
5873	GFR, MDRD, AFRICAN AM	eGFR If Africn Am	clinical			CVD2_Q9NQ25	SLAMF7	protein	CVD2		678	TRUE	143.819	23.3116	1.252	0.124747	-0.262132	-0.881213	0.876398	-7.02279	-0.891343	0.106439	5.1698	-171.979	2.51938e-106	0.0195884	0.506915	0.946658	0.893682	0.576737	0.544923	0.00823903	8.32603e-66	0.319393	0.890354	4.48192e-07	0.713544
5874	HEMATOCRIT	Hematocrit	clinical			100006116	methyl-4-hydroxybenzoate sulfate	metabolite	Xenobiotics	Benzoate Metabolism	369	TRUE	44.6364	-0.583615	0.485306	0.13815	0.909598	-0.022344	-0.0811284	0.1707	-0.0108928	0.00258125	-9.77371	-18.4759	0	0.115934	0.411022	0.815474	0.14426	0.959441	0.0337607	0.00824126	0.463844	0.928953	0.338927	0.0226144	0.713544
5875	MERCURY, BLOOD	Mercury	clinical			DNF00809	DNF00809	microbiome			419	TRUE	0.237315	0.576219	0.596927	0.552675	0.299435	0.00733149	-0.0654	0.194615	0.0234175	-0.0331841	-9.87099	-4.84784	0.536447	0.00149842	0.00075937	0.0025432	0.11809	0.9622	0.122273	0.00824207	2.1424e-06	0.00095054	0.00518442	0.109254	0.713544
5876	INF_P09341	CXCL1	protein	INF		Raoultella	Raoultella	microbiome			391	TRUE	11.7494	-1.23245	-0.0343523	0.0692629	-0.207602	0.194608	0.210639	-0.375902	-0.0122287	-0.00497508	-0.828813	4.55993	1.21377e-184	0.00259066	0.824891	0.662256	0.223917	0.12123	0.00185703	0.00824538	0.00362878	0.552861	0.780677	0.0623277	0.713544
5877	INF_P51671	CCL11	protein	INF		100015620	lactosyl-N-nervonoyl-sphingosine (d18:1/24:1)*	metabolite	Lipid	Sphingolipid Metabolism	391	TRUE	7.48465	-0.393128	-0.14014	-0.11921	-0.272711	0.0721293	-0.039366	0.350141	0.00951346	-0.00361702	-3.5012	0.957758	0	0.00473983	0.0811042	0.140542	0.0014846	0.224877	0.612728	0.008246	1.95341e-06	0.363304	0.0143612	0.449995	0.713544
5878	INF_P51671	CCL11	protein	INF		100006430	arabitol/xylitol	metabolite	Carbohydrate	Pentose Metabolism	403	TRUE	7.41628	-0.554469	-0.138682	-0.132861	-0.256925	0.0887774	0.143319	0.457936	0.00763227	-0.00515788	-3.26115	0.312783	0	0.00466181	0.0653613	0.0800377	0.0013392	0.120121	0.113113	0.0082467	0.000128891	0.169156	0.015277	0.773553	0.713544
5879	100002021	5alpha-androstan-3beta,17alpha-diol disulfate	metabolite	Lipid	Steroid	Lachnospiraceae_ND3007_group	Lachnospiraceae_ND3007_group	microbiome			232	TRUE	1.34281	0.166712	-0.273584	-0.215828	-0.185287	-0.419979	0.0797097	-0.151096	0.00970454	-0.0355419	5.54244	-6.51991	0.0031603	0.383601	0.126085	0.244352	0.375382	0.00961686	0.0194188	0.00824708	0.0951584	0.00133547	0.194883	0.0433647	0.713544
5880	CVD2_P35318	ADM	protein	CVD2		302	deoxycholate	metabolite	Lipid	Secondary Bile Acid Metabolism	356	TRUE	7.04506	-0.21967	-0.19176	-0.218621	-0.131893	-0.0874472	-0.0161699	0.10514	0.0100277	0.0348401	7.53744	-1.67276	0	0.00287711	0.0187474	0.00815479	0.128903	0.165884	0.402383	0.00824839	3.78942e-06	3.38783e-17	4.09099e-06	0.150274	0.713544
5881	DHA	DHA	clinical			INF_P55773	CCL23	protein	INF		681	TRUE	6.16668	-3.96914	-0.197565	-0.0609444	-0.206893	0.296931	-0.249718	0.368109	0.011067	-0.0450446	-5.13534	7.66891	3.08218e-13	0.00697396	0.0624952	0.561608	0.0613497	0.000759594	0.00108422	0.00824999	0.000156429	4.18471e-14	0.0149859	7.6665e-05	0.713544
5882	FERRITIN	Ferritin	clinical			CVD3_P15086	CPB1	protein	CVD3		678	TRUE	71.438	-279.04	-5.77507	-29.5145	-3.42314	-52.0107	-8.12653	46.8333	0.830471	5.46276	-2270.38	-891.913	0.266365	0.00972834	0.742378	0.0899694	0.851043	0.000419514	0.376397	0.0082502	0.0892765	3.52024e-08	4.26828e-11	0.00493271	0.713544
5883	TOTAL NEUTROPHILS	Total Neutrophils	clinical			Coprococcus_2	Coprococcus_2	microbiome			418	TRUE	41.6408	-0.516821	1.08484	0.357594	0.086994	0.463783	0.0507533	-0.695556	0.161175	0.207396	49.9716	-133.38	2.49692e-50	0.553812	0.403726	0.78932	0.950938	0.681388	0.697374	0.00825075	1.16112e-05	0.00596785	0.0567459	4.05057e-09	0.713544
5884	100021105	eicosenedioate (C20:1-DC)*	metabolite	Lipid	Fatty Acid, Dicarboxylate	Prevotella_2	Prevotella_2	microbiome			233	TRUE	1.88765	0.195178	0.268199	0.100123	0.191579	-0.14377	-0.0118243	0.119097	-0.0102967	-0.0082856	-3.28514	-3.40641	1.26609e-08	0.156543	0.0558866	0.492189	0.239309	0.256384	0.505008	0.00825285	0.0228519	0.340616	0.327369	0.159295	0.713544
5885	CVD2_Q9UK05	GDF2	protein	CVD2		98	kynurenate	metabolite	Amino Acid	Tryptophan Metabolism	396	TRUE	8.29619	0.710953	-0.111391	0.129725	-0.0723345	-0.0953689	-0.0387014	-0.669885	0.00108712	-0.00551886	2.28122	-0.86392	9.37345e-139	0.0181565	0.45406	0.385646	0.647854	0.398257	0.779691	0.00825367	0.779366	0.462628	0.403247	0.702164	0.713544
5886	CVD2_Q9Y6K9	IKBKG	protein	CVD2		100000447	gentisate	metabolite	Amino Acid	Phenylalanine and Tyrosine Metabolism	328	TRUE	7.42348	0.0331071	-0.523109	-0.616483	-0.369393	-0.0532417	0.085548	-0.313507	-0.00776437	0.00969276	0.626601	-0.495593	1.32223e-48	0.871278	0.0258351	0.008948	0.134606	0.767001	0.184611	0.00825475	0.209618	0.444666	0.892245	0.881872	0.713544
5887	CVD3_P20160	AZU1	protein	CVD3		179	9,10-DiHOME	metabolite	Lipid	Fatty Acid, Dihydroxy	329	TRUE	1.66512	-0.0663184	-0.0419576	-0.00780674	-0.034141	-0.0079977	0.0114059	0.0795179	-0.000103557	0.00335271	-0.369539	-0.389134	2.5138e-215	0.048802	0.0775347	0.744663	0.179394	0.681614	0.45648	0.00825639	0.872401	0.00681935	0.397157	0.275132	0.713544
5888	100000802	acetylcarnitine (C2)	metabolite	Lipid	Fatty Acid Metabolism(Acyl Carnitine)	Fusobacterium	Fusobacterium	microbiome			234	TRUE	0.928346	0.167653	0.00705874	-0.000781373	-0.00212534	-0.0175201	-0.0107443	0.0828201	0.00182416	0.00128164	-4.75411	-3.48384	7.66066e-08	0.0544184	0.91813	0.991282	0.978504	0.780121	0.454946	0.00825739	0.414948	0.759874	0.00669319	0.00579003	0.713544
5889	INF_Q14790	CASP8	protein	INF		1025	pipecolate	metabolite	Amino Acid	Lysine Metabolism	400	TRUE	3.96507	-0.369092	0.0681215	0.4258	-0.329689	0.153742	-0.0702866	0.248394	-0.00359766	0.00183375	-3.56108	-1.87569	3.49956e-33	0.0179305	0.672565	0.00876533	0.0544302	0.195009	0.195927	0.00825793	0.385121	0.815708	0.208687	0.446417	0.713544
5890	CVD2_P09341	CXCL1	protein	CVD2		100000008	benzoate	metabolite	Xenobiotics	Benzoate Metabolism	314	TRUE	10.0306	0.728353	0.00996169	-0.0539865	-0.230578	0.0835144	0.149493	-0.842713	-0.00952814	-0.00525254	-3.93152	4.36286	3.06884e-123	0.0338698	0.957234	0.774157	0.256593	0.548843	0.398911	0.00825999	0.0566963	0.606615	0.245535	0.136009	0.713544
5891	CVD3_Q9NPY3	CD93	protein	CVD3		922	N-stearoyl-sphinganine (d18:0/18:0)*	metabolite	Lipid	Sphingolipid Metabolism	367	TRUE	11.8577	0.149979	-0.134409	-0.0071032	-0.105269	0.0583347	-0.0358817	-0.108372	-0.00261915	0.000262794	1.41329	1.38249	0	0.0152001	0.0368586	0.912877	0.128453	0.23501	0.144955	0.00826022	0.117539	0.939353	0.219054	0.152384	0.713544
5892	CVD2_P07585	DCN	protein	CVD2		132	3-phosphoglycerate	metabolite	Carbohydrate	Glycolysis, Gluconeogenesis, and Pyruvate Metabolism	361	TRUE	5.59639	0.170787	-0.154145	-0.113934	-0.0628365	0.0208567	0.0305363	-0.12325	0.00463351	-0.00235407	-1.12768	0.514762	0	0.00847494	0.00358498	0.0355628	0.266672	0.615525	0.192968	0.00826146	0.00089891	0.376065	0.278984	0.51315	0.713544
5893	CVD2_Q9UEW3	MARCO	protein	CVD2		Fusobacterium	Fusobacterium	microbiome			391	TRUE	7.71872	-0.117543	-0.0860145	-0.0345666	-0.0587489	0.0683827	0.00752913	-0.0533167	-0.00202379	0.00567342	-0.299487	0.554153	0	0.0417506	0.0996661	0.519334	0.302015	0.106593	0.459728	0.00826339	0.153296	0.0423684	0.773141	0.508098	0.713544
5894	CVD3_P16109	SELP	protein	CVD3		100019794	hydroxy-CMPF*	metabolite	Lipid	Fatty Acid, Dicarboxylate	396	TRUE	12.4228	-0.433659	-0.735231	-0.230237	-0.907387	0.0222239	0.0191864	0.304809	-0.00528112	0.00342526	-6.21994	-0.819882	4.39558e-209	0.00490061	0.000171003	0.24639	1.34651e-05	0.879432	0.727594	0.00826362	0.307551	0.730619	0.0785765	0.7696	0.713544
5895	WHITE CELL COUNT	White Blood Cell Count	clinical			CVD3_P36222	CHI3L1	protein	CVD3		678	TRUE	2.15268	-2.63006	0.149105	0.153221	0.0928731	0.17361	0.127233	0.388765	-0.0122931	0.102809	1.17293	-9.13711	0.000171024	0.0064054	0.363399	0.346513	0.584978	0.206819	0.120074	0.00826681	0.00868763	3.52928e-28	0.715696	0.00202825	0.713544
5896	LDL_SIZE	LDL Size	clinical			999949681	X - 23782	metabolite			410	TRUE	21.6205	-0.376304	-0.155883	-0.0699734	-0.0699536	-0.352098	-0.0672998	0.3132	0.00398959	-0.0223456	-0.0375812	0.763716	0	0.00255326	0.118281	0.4855	0.514888	3.98184e-06	0.291901	0.00826769	0.135561	1.17408e-05	0.983726	0.604469	0.713544
5897	GGT	Gamma-glutamyl transpeptidase	clinical			100004111	4-methylcatechol sulfate	metabolite	Xenobiotics	Benzoate Metabolism	324	TRUE	2.50828	-0.249522	0.080387	0.0488937	-0.0269938	0.0491777	-0.0373808	0.168033	0.0044107	0.0232084	-1.12764	-1.17816	2.608e-16	0.0365718	0.549594	0.707681	0.860882	0.654943	0.344447	0.0082683	0.259697	0.0025238	0.666129	0.549043	0.713544
5898	100020893	2,3-dihydroxy-5-methylthio-4-pentenoate (DMTPA)*	metabolite	Amino Acid	Methionine, Cysteine, SAM and Taurine Metabolism	Terrisporobacter	Terrisporobacter	microbiome			236	TRUE	0.740932	0.0463122	0.0817487	0.0623473	0.0915404	0.00404139	-0.007765	0.0370803	0.00292818	0.00504857	2.14767	-0.0409996	5.56779e-15	0.207968	0.0421452	0.137869	0.0521514	0.91037	0.262021	0.00827045	0.0194793	0.0373347	0.0156595	0.949774	0.713544
5899	CVD2_P21583	KITLG	protein	CVD2		999947905	X - 12026	metabolite			400	TRUE	11.4711	0.331	-0.243599	-0.216122	-0.205355	0.10633	0.275025	-0.434129	-0.00182145	-0.0231623	-3.82623	0.0929924	0	0.0560578	0.00179268	0.00605636	0.0144543	0.0739445	0.00255753	0.00827173	0.369668	6.12657e-09	0.0084028	0.934768	0.713544
5900	CVD3_P01130	LDLR	protein	CVD3		100001597	tiglylcarnitine (C5:1-DC)	metabolite	Amino Acid	Leucine, Isoleucine and Valine Metabolism	398	TRUE	4.49632	0.566997	-0.0893025	-0.00605689	0.00729325	0.0211003	-0.0167556	-0.382046	-0.00192875	0.0340324	0.552902	0.200676	9.46888e-75	0.00223231	0.42211	0.956914	0.951351	0.79865	0.824391	0.0082722	0.501662	1.07399e-09	0.782398	0.905308	0.713544
5901	100002951	eicosanedioate (C20-DC)	metabolite	Lipid	Fatty Acid, Dicarboxylate	Erysipelotrichaceae_UCG-004	Erysipelotrichaceae_UCG-004	microbiome			235	TRUE	1.39755	0.685928	0.182694	0.0960101	0.222812	-0.293478	0.0014347	0.235981	0.00348138	-0.0160081	2.84084	-0.451129	6.28862e-07	0.00567293	0.109246	0.414625	0.0896799	0.00476999	0.952133	0.00827311	0.345883	0.0214103	0.275784	0.808733	0.713544
5902	CVD2_P35318	ADM	protein	CVD2		100021711	decadienedioic acid (C10:2-DC)**	metabolite	Lipid	Fatty Acid, Dicarboxylate	385	TRUE	6.98852	0.0901153	-0.161737	-0.231977	-0.123857	-0.0477067	0.107758	-0.136923	0.00902691	0.0333229	5.55319	-1.89564	0	0.232729	0.0453874	0.00470932	0.152336	0.426209	0.00133963	0.0082744	1.91539e-05	8.46759e-17	0.000231679	0.11658	0.713544
5903	CVD3_P20160	AZU1	protein	CVD3		100020515	2-naphthol sulfate	metabolite	Xenobiotics	Chemical	352	TRUE	1.71719	0.0463592	-0.0665963	-0.0420378	-0.0600766	-0.00272548	0.00334299	-0.0149825	-0.000503717	0.00312317	-0.51088	-0.174749	5.19413e-255	0.0107258	0.00973648	0.107049	0.0263791	0.878894	0.242861	0.00827785	0.423468	0.0074297	0.222867	0.586333	0.713544
5904	CVD2_Q9HB29	IL1RL2	protein	CVD2		100006614	adipoylcarnitine (C6-DC)	metabolite	Lipid	Fatty Acid Metabolism(Acyl Carnitine)	394	TRUE	4.54193	0.214041	-0.140564	-0.177708	-0.121213	0.112512	0.0950484	-0.206841	-0.000596134	0.000702088	-0.649896	0.16931	4.07754e-175	0.0352879	0.0834861	0.0322776	0.162311	0.0577259	0.0050968	0.00827856	0.772945	0.860744	0.650931	0.881834	0.713544
5905	LDL_SIZE	LDL Size	clinical			100009350	1-oleoyl-2-dihomo-linoleoyl-GPC (18:1/20:2)*	metabolite	Lipid	Phospholipid Metabolism	349	TRUE	21.6369	-0.479702	-0.200282	-0.111029	-0.190611	-0.315255	-0.0716579	0.397942	0.00470881	-0.0218859	0.0193108	1.76379	0	0.00520272	0.0529228	0.279635	0.0870006	0.000131527	0.391547	0.00827961	0.090926	0.000108214	0.991819	0.285467	0.713544
5906	CVD2_O00253	AGRP	protein	CVD2		100006294	behenoyl sphingomyelin (d18:1/22:0)*	metabolite	Lipid	Sphingolipid Metabolism	401	TRUE	5.52762	0.61572	-0.0610185	-0.20066	-0.0334821	-0.0750691	0.405368	-0.597906	-0.016276	-0.00944209	-2.09274	-4.77282	7.06316e-155	0.00730151	0.470647	0.0186787	0.711336	0.240137	0.00222278	0.00827977	1.42515e-13	0.0254052	0.175237	8.34352e-05	0.713544
5907	RDW	Red Blood Cell Distribution Width	clinical			CVD3_Q9NPY3	CD93	protein	CVD3		678	TRUE	2.48107	-0.362826	-0.00221922	-0.0063445	-0.00308038	0.00827115	0.00733799	0.0308269	0.000434475	0.00113255	-0.181193	0.460703	1.51648e-253	0.00769407	0.727856	0.31419	0.641401	0.121462	0.228823	0.00828002	0.0136567	0.00170064	0.148207	6.13484e-05	0.713544
5908	GFR, MDRD	Glomerular Filtration Rate	clinical			999946516	X - 21471	metabolite			394	TRUE	119.4	2.61378	1.7224	1.94017	-0.731333	-0.82664	1.26814	-4.21011	-0.657051	0.138565	-33.35	-147.381	6.14005e-148	0.264039	0.422545	0.371145	0.748337	0.640505	0.21376	0.00828211	2.22015e-30	0.236649	0.405303	2.32782e-06	0.713544
5909	GLUCOSE	Glucose	clinical			CVD3_P78324	SIRPA	protein	CVD3		679	TRUE	4.18129	0.236432	0.00904938	0.0153871	0.000726809	0.0335371	0.0148295	-0.0621439	0.00270761	0.00632805	-0.743155	-0.421927	0	0.0108991	0.57852	0.341132	0.965705	0.0144077	0.22135	0.00828732	2.06986e-09	7.17466e-12	0.024368	0.154987	0.713544
5910	100002952	docosadioate (C22-DC)	metabolite	Lipid	Fatty Acid, Dicarboxylate	Ruminococcus_2	Ruminococcus_2	microbiome			233	TRUE	0.571914	-0.313151	0.0660107	-0.00973102	0.173188	-0.0654889	-0.00457122	0.0657193	0.00453754	-0.0196869	1.89004	0.356865	0.0419628	0.00481723	0.566854	0.935058	0.199023	0.531363	0.706281	0.00828761	0.226665	0.00539209	0.494106	0.855071	0.713544
5911	INF_Q9P0M4	IL17C	protein	INF		100008920	sphingomyelin (d18:1/17:0, d17:1/18:0, d19:1/16:0)	metabolite	Lipid	Sphingolipid Metabolism	403	TRUE	1.3701	0.422668	-0.241911	-0.289859	-0.283822	-0.0103052	0.145268	-0.46777	-0.00259983	0.00124668	0.80874	2.46751	2.60567e-16	0.0173626	0.000962747	8.92672e-05	0.000278469	0.848607	0.121439	0.00828774	0.167836	0.730196	0.534776	0.0224455	0.713544
5912	CVD2_P09601	HMOX1	protein	CVD2		100021000	hydroxypalmitoyl sphingomyelin (d18:1/16:0(OH))**	metabolite	Lipid	Sphingomyelins	394	TRUE	12.8373	-0.499259	-0.161121	-0.208031	-0.132525	0.0458853	-0.0864979	0.536785	0.00127838	-0.000652331	-0.0968959	-0.533935	0	0.0123611	0.0389495	0.00819026	0.110937	0.455089	0.443686	0.00828963	0.532095	0.869027	0.946205	0.634357	0.713544
5913	GLOBULIN	Globulin	clinical			100015831	linolenoylcarnitine (C18:3)*	metabolite	Lipid	Fatty Acid Metabolism(Acyl Carnitine)	400	TRUE	2.16843	0.267047	-0.0153443	-0.0137792	-0.123142	-0.0435547	0.0871494	-0.201707	-0.00174159	0.00820336	-5.29327	2.33954	9.67791e-60	0.00512586	0.795233	0.817861	0.0518847	0.340874	0.0364942	0.00829061	0.272785	0.00629616	1.91235e-06	0.00717769	0.713544
5914	CVD3_Q9UM47	NOTCH3	protein	CVD3		100001262	gamma-glutamyl-epsilon-lysine	metabolite	Peptide	Gamma-glutamyl Amino Acid	315	TRUE	4.73055	0.39043	0.0049621	0.0536253	-0.0159227	0.00853909	0.160495	-0.395814	0.00839987	-0.00939221	-2.306	2.33975	4.32233e-126	0.0133602	0.957955	0.566502	0.869111	0.888254	0.0568686	0.00829476	0.000134383	0.0215961	0.128365	0.0791235	0.713544
5915	CVD3_Q9Y275	TNFSF13B	protein	CVD3		100009215	1-stearoyl-2-dihomo-linolenoyl-GPE (18:0/20:3n3 or 6)*	metabolite	Lipid	Phospholipid Metabolism	397	TRUE	7.35559	0.21678	-0.206864	-0.150216	-0.247458	0.0860023	0.0556025	-0.154249	-0.00384341	0.00804001	1.38253	-0.498	0	0.00552294	0.002389	0.0284138	0.00062319	0.0971767	0.11152	0.00829535	0.0310935	0.0208135	0.259459	0.619043	0.713544
5916	100020425	1-carboxyethylleucine	metabolite	Amino Acid	Leucine, Isoleucine and Valine Metabolism	Ruminococcus_1	Ruminococcus_1	microbiome			228	TRUE	-0.581153	0.112101	0.12663	0.149421	0.186932	0.173614	0.0245074	-0.0627698	-0.00100471	0.0226419	-2.18504	-1.66315	0.012063	0.289913	0.17825	0.127498	0.081905	0.0383005	0.042717	0.00829705	0.739878	6.08547e-05	0.327926	0.311633	0.713544
5917	INF_P10145	IL8	protein	INF		179	9,10-DiHOME	metabolite	Lipid	Fatty Acid, Dihydroxy	351	TRUE	5.23279	-0.365862	-0.0940761	-0.0026493	-0.103011	0.0973056	0.0237145	0.367291	0.00405685	0.0101221	-3.87173	0.352769	3.33432e-104	0.0164191	0.396621	0.981218	0.38269	0.272329	0.739182	0.00829774	0.164884	0.0729796	0.05326	0.832953	0.713544
5918	CVD2_Q8NEV9,Q14213	IL27,EBI3	protein	CVD2		100002910	1-methyl-5-imidazoleacetate	metabolite	Amino Acid	Histidine Metabolism	400	TRUE	5.86374	-0.146648	-0.093859	-0.050136	-0.132494	0.0507269	-0.049787	0.0879471	0.00118683	-0.00223735	2.01506	-0.499269	0	0.0237375	0.160133	0.456442	0.0628095	0.31338	0.0100553	0.00829859	0.494771	0.501004	0.0954286	0.610391	0.713544
5919	CVD3_Q99969	RARRES2	protein	CVD3		358	hypotaurine	metabolite	Amino Acid	Methionine, Cysteine, SAM and Taurine Metabolism	334	TRUE	11.5653	-0.263808	-0.209654	-0.050286	-0.210879	0.0933809	0.0599224	0.212565	-0.000623837	0.0242953	-0.0236029	-2.12656	0	0.00893195	0.0118321	0.548014	0.0167524	0.112777	0.0908797	0.00829865	0.743667	1.02023e-09	0.985754	0.0735415	0.713544
5920	CVD2_P09601	HMOX1	protein	CVD2		100015832	behenoylcarnitine (C22)*	metabolite	Lipid	Fatty Acid Metabolism(Acyl Carnitine)	333	TRUE	12.81	-0.221375	-0.168258	-0.272605	-0.136349	0.0313933	0.0136906	0.149394	0.0030612	-0.00459795	-1.47065	0.786554	0	0.0075646	0.0288557	0.000525341	0.0932834	0.608431	0.700913	0.00829886	0.141175	0.250087	0.312188	0.552148	0.713544
5921	CVD2_P18510	IL1RN	protein	CVD2		100020541	11beta-hydroxyandrosterone glucuronide	metabolite	Lipid	Androgenic Steroids	398	TRUE	3.59185	-0.525906	0.0566998	0.0990637	0.0136362	0.215979	-0.116715	0.344789	-0.000403478	0.0863637	0.0595082	-1.33807	2.95557e-42	0.00264912	0.647898	0.431561	0.917948	0.0241998	0.0915927	0.00830023	0.901534	2.65236e-43	0.978919	0.459232	0.713544
5922	999947955	X - 12906	metabolite			Klebsiella	Klebsiella	microbiome			226	TRUE	1.28161	-0.19081	0.0502097	0.0239608	0.318416	-0.180804	0.0171887	-0.0961776	0.00713922	-0.017192	2.00836	1.57522	7.99081e-09	0.0651346	0.557794	0.790638	0.00136699	0.0205839	0.389312	0.00830075	0.00808387	0.00122854	0.305855	0.271253	0.713544
5923	URIC ACID	Uric Acid	clinical			100001314	gamma-glutamylthreonine	metabolite	Peptide	Gamma-glutamyl Amino Acid	402	TRUE	4.98486	-1.08134	0.124257	0.126314	-0.106614	-0.0135689	-0.0770873	1.07535	-0.0172295	0.0731686	-5.15539	-3.5663	1.30774e-26	0.0133626	0.532823	0.530483	0.619965	0.92766	0.728803	0.00830422	0.000875022	1.49209e-13	0.145012	0.212359	0.713544
5924	CHLORIDE	Chloride	clinical			100020536	4-ethylcatechol sulfate	metabolite	Xenobiotics	Benzoate Metabolism	371	TRUE	98.6463	0.0788585	-0.0043527	0.162585	0.627228	-0.361526	0.0610033	-0.395009	0.0270929	0.0153219	0.413589	11.2654	0	0.804306	0.991001	0.676634	0.128512	0.242326	0.385466	0.00830434	0.0112476	0.455937	0.958667	0.0520836	0.713544
5925	CVD2_P01127	PDGFB	protein	CVD2		100021329	(S)-a-amino-omega-caprolactam	metabolite	Xenobiotics	Food Component/Plant	383	TRUE	10.8172	0.831152	-0.0699657	0.092173	-0.176351	0.0235738	0.387686	-0.922493	-0.00276798	-0.0048813	-3.24816	-1.96094	1.18413e-210	0.0285266	0.651661	0.554024	0.280198	0.840907	0.0680969	0.00830696	0.487289	0.52635	0.251365	0.381602	0.713544
5926	INF_P06127	CD5	protein	INF		1629	taurochenodeoxycholate	metabolite	Lipid	Primary Bile Acid Metabolism	389	TRUE	4.51542	-0.0617515	0.00567941	0.0784232	0.00710655	0.0438432	-0.00244515	0.0465799	-0.00926893	0.0171023	0.915299	0.262334	2.64098e-231	0.217067	0.93586	0.26721	0.924463	0.382976	0.830985	0.00830864	8.78238e-08	3.14637e-07	0.446248	0.791724	0.713544
5927	INF_P50591	TNFSF10	protein	INF		100008991	1-palmitoyl-2-docosahexaenoyl-GPE (16:0/22:6)*	metabolite	Lipid	Phospholipid Metabolism	404	TRUE	8.7198	0.129924	-0.128749	-0.148302	-0.122892	-0.0498356	-0.00640575	-0.181767	-0.00479477	0.00775498	-0.975065	-1.55126	0	0.0704146	0.018235	0.00703059	0.034103	0.238362	0.857674	0.00830897	0.000922153	0.00467129	0.334069	0.0496934	0.713544
5928	Triglyceride HDL Ratio	Triglyceride/HDL Ratio	clinical			CVD3_Q9Y275	TNFSF13B	protein	CVD3		680	TRUE	-1.73382	3.06901	0.0781537	0.0849484	0.105495	-0.00368381	0.114601	-0.406535	-0.00132037	0.0625351	-2.79301	-4.38677	0.00215551	0.00655705	0.361406	0.315803	0.237543	0.958934	0.123237	0.0083108	0.577509	4.70454e-38	0.0960171	0.00444478	0.713544
5929	CVD2_O94907	DKK1	protein	CVD2		100000265	kynurenine	metabolite	Amino Acid	Tryptophan Metabolism	389	TRUE	9.41245	0.747838	-0.115902	0.0857118	-0.28775	0.00602977	0.458453	-0.864145	-0.00145164	-0.000190191	-4.24088	-0.0920636	2.05346e-188	0.0340476	0.382989	0.524986	0.0447322	0.952822	0.0147582	0.00831101	0.675882	0.977402	0.084319	0.961848	0.713544
5930	CVD3_O14798	TNFRSF10C	protein	CVD3		100001198	myristoleate (14:1n5)	metabolite	Lipid	Long Chain Fatty Acid	399	TRUE	6.55685	-0.313139	-0.209187	-0.0776998	-0.226422	-0.019012	0.00418419	0.250398	0.00290207	0.0146682	-3.00562	0.845498	1.70902e-191	0.0026008	0.049755	0.471773	0.0466331	0.811363	0.942673	0.00831136	0.288893	0.00505168	0.108029	0.576902	0.713544
5931	ARACHIDONIC ACID	Arachidonic acid	clinical			100019794	hydroxy-CMPF*	metabolite	Lipid	Fatty Acid, Dicarboxylate	400	TRUE	13.926	-0.761473	-1.22961	-1.1298	-1.54179	0.835237	-0.366233	0.508941	-0.01777	-0.0336182	11.0515	20.4572	1.87234e-98	0.00305605	9.53656e-05	0.000412191	5.00511e-06	0.000584649	6.7714e-05	0.00831382	0.0395359	0.0425169	0.0605652	1.22269e-05	0.713544
5932	CVD2_P09874	PARP1	protein	CVD2		100001399	1,7-dimethylurate	metabolite	Xenobiotics	Xanthine Metabolism	380	TRUE	3.30867	-0.375463	-0.0559279	0.117299	0.0324848	0.00111066	-0.0322729	0.23101	-0.00629494	0.0233437	-10.8596	-0.534683	3.82858e-30	0.00421267	0.693629	0.415333	0.83105	0.99155	0.50405	0.00831503	0.0968994	0.000685811	3.67771e-05	0.788883	0.713544
5933	INF_Q8N6P7	IL22RA1	protein	INF		229	arachidonate (20:4n6)	metabolite	Lipid	Polyunsaturated Fatty Acid (n3 and n6)	400	TRUE	2.84205	0.518997	0.0584174	0.286358	0.00219335	-0.0971529	0.040313	-0.429106	-0.000526523	0.00658923	3.47239	-0.00950785	5.1943e-29	0.00673948	0.631104	0.0190449	0.986447	0.280801	0.609736	0.00831572	0.865943	0.267867	0.104641	0.995588	0.713544
5934	INF_Q13007	IL24	protein	INF		825	uracil	metabolite	Nucleotide	Pyrimidine Metabolism, Uracil containing	381	TRUE	4.41993	-0.582408	0.0364056	0.215885	0.103598	0.115242	-0.232053	0.473281	-0.00396145	0.0130053	-1.24533	-4.59719	2.29632e-46	0.00804376	0.798672	0.133286	0.484701	0.26764	0.0144034	0.00831808	0.272111	0.0583649	0.628388	0.0193542	0.713544
5935	INF_Q13651	IL10RA	protein	INF		100015586	1-palmityl-2-palmitoyl-GPC (O-16:0/16:0)*	metabolite	Lipid	Phospholipid Metabolism	398	TRUE	0.240552	-0.859605	-0.514443	-0.473031	-0.509916	-0.153555	0.0224749	0.826345	0.00238854	-0.0041589	-0.591386	1.03875	0.424714	0.00749729	6.00393e-06	4.11641e-05	2.92145e-05	0.0697426	0.892283	0.00831849	0.41593	0.45977	0.772471	0.523548	0.713544
5936	CVD2_Q12866	MERTK	protein	CVD2		100010940	diacylglycerol (16:1/18:2 [2], 16:0/18:3 [1])*	metabolite			391	TRUE	6.58533	0.174026	-0.0154319	-0.00384813	-0.0228239	0.0687788	0.0756206	-0.114261	0.00376249	0.000964327	-1.9577	-1.8857	0	0.0123695	0.822932	0.955772	0.75415	0.180335	0.00838415	0.00831858	0.0361692	0.789599	0.113581	0.0632514	0.713544
5937	CVD2_P31994	FCGR2B	protein	CVD2		100001635	ectoine	metabolite	Xenobiotics	Chemical	382	TRUE	3.35864	-0.317234	-0.10498	0.00155186	-0.0485706	0.0312659	-0.0234237	0.191506	-6.34926e-05	-0.000740746	2.97447	3.6141	4.64973e-32	0.0188851	0.442058	0.991049	0.738603	0.755204	0.442953	0.00831903	0.985888	0.913957	0.250349	0.0815603	0.713544
5938	100009181	1-stearoyl-2-oleoyl-GPI (18:0/18:1)*	metabolite	Lipid	Phospholipid Metabolism	Candidatus_Soleaferrea	Candidatus_Soleaferrea	microbiome			232	TRUE	0.775263	0.0463198	0.0477045	0.108241	-0.023296	-0.247365	0.0312167	-0.120962	0.0105283	-0.0121024	-3.11595	-1.91853	0.000454828	0.510627	0.588491	0.247778	0.822893	0.00335873	0.234912	0.00832168	0.00055892	0.0323576	0.139683	0.229844	0.713544
5939	CVD2_O00220	TNFRSF10A	protein	CVD2		100002028	androstenediol (3beta,17beta) monosulfate (1)	metabolite	Lipid	Steroid	397	TRUE	2.94788	0.117058	-0.175544	-0.120751	-0.204553	0.15136	0.0127399	-0.0874168	0.000992781	0.00670189	-4.59754	0.107395	8.40776e-113	0.068783	0.0023615	0.0388092	0.000896336	0.000462106	0.517106	0.00832272	0.549495	0.0184657	1.87655e-05	0.8961	0.713544
5940	999946601	X - 11470	metabolite			Anaerosporobacter	Anaerosporobacter	microbiome			239	TRUE	2.20809	0.0554302	-0.183444	-0.156323	-0.100008	-0.0734818	-0.0320066	0.0945935	-0.00795621	-0.0135423	10.5352	-1.29509	2.25146e-13	0.567126	0.129315	0.215808	0.478189	0.514313	0.0816269	0.00832325	0.051225	0.0764363	0.000169681	0.552179	0.713544
5941	OMEGA_6_TOTAL	Omega-6 total	clinical			100001167	pro-hydroxy-pro	metabolite	Amino Acid	Urea cycle; Arginine and Proline Metabolism	397	TRUE	42.8061	2.05086	-1.3458	-1.17308	-1.51486	-1.03236	1.16612	-2.20927	-0.00932523	-0.0902177	0.645175	10.0428	5.63509e-233	0.0317256	0.0140315	0.0333544	0.009557	0.0157705	0.018952	0.00832398	0.526673	0.00159739	0.948921	0.229882	0.713544
5942	CVD3_Q15166	PON3	protein	CVD3		100020550	deoxycholic acid glucuronide	metabolite	Lipid	Secondary Bile Acid Metabolism	382	TRUE	8.77292	0.250097	-0.333254	-0.272534	-0.250855	-0.0821783	0.0402318	-0.118373	-0.00980348	-0.0627726	7.36237	-4.90373	7.98867e-296	0.0120182	0.00490905	0.0220378	0.0476469	0.347424	0.145464	0.0083269	0.0010737	2.46204e-27	0.00123768	0.00614015	0.71362
5943	CVD2_P51161	FABP6	protein	CVD2		Enterobacter	Enterobacter	microbiome			391	TRUE	3.00543	0.418239	-0.1366	-0.121911	-0.183622	0.0830229	-0.0242039	0.141663	-0.00140085	-0.0113558	-4.98462	-2.00259	7.82293e-34	0.00580591	0.210577	0.277999	0.123734	0.350707	0.389825	0.00832795	0.639894	0.0539846	0.017098	0.248341	0.71362
5944	999946259	X - 21258	metabolite			Bacteroides	Bacteroides	microbiome			239	TRUE	2.51503	-2.02092	0.404485	0.259342	0.341771	0.3378	-0.0902332	0.274213	-0.00725411	-0.0489735	-3.13123	3.67913	7.51347e-05	0.00655929	0.0493189	0.225267	0.152348	0.0754469	0.101181	0.00832908	0.284284	0.000115271	0.516702	0.289648	0.71362
5945	CVD2_P22004	BMP6	protein	CVD2		100000008	benzoate	metabolite	Xenobiotics	Benzoate Metabolism	314	TRUE	6.06186	0.701552	-0.202858	-0.206577	-0.43668	-0.0577916	0.168494	-0.737073	-0.000175594	0.00256714	-9.55161	0.694109	1.11277e-59	0.0196218	0.212417	0.209931	0.014152	0.635707	0.277616	0.00834141	0.968012	0.773832	0.00127485	0.786519	0.714507
5946	DPA	DPA	clinical			CVD2_P10147	CCL3	protein	CVD2		679	TRUE	1.57844	-0.305882	-0.0906306	-0.0827419	-0.0940233	0.102107	-0.0502353	0.0840425	0.000768743	-0.00743071	1.6992	1.25279	4.13251e-96	0.0018189	0.00192255	0.00426861	0.00194794	2.88969e-05	0.00645811	0.00834375	0.343873	1.11686e-05	0.00335255	0.018202	0.714507
5947	INF_O43508	TNFSF12	protein	INF		100015837	arachidonoylcarnitine (C20:4)	metabolite	Lipid	Fatty Acid Metabolism(Acyl Carnitine)	402	TRUE	11.1432	0.213604	-0.178466	-0.264455	-0.231702	-0.0460855	0.050286	-0.17254	-0.00474827	-0.00957679	-0.0369693	-1.38933	0	0.0288929	0.00786854	0.000101608	0.00118767	0.361971	0.232773	0.00834446	0.00639945	0.0067938	0.975521	0.148395	0.714507
5948	ALAT (SGPT)	Alanine Transaminase	clinical			100001251	decanoylcarnitine (C10)	metabolite	Lipid	Fatty Acid Metabolism(Acyl Carnitine)	411	TRUE	2.37251	0.236861	-0.0144654	0.0183716	0.0465336	0.16118	0.0766849	-0.147918	-0.00216862	0.0310742	-2.57906	-1.08657	2.09737e-40	0.00534741	0.860101	0.824709	0.595901	0.0107948	0.0215105	0.0083494	0.318953	1.85189e-13	0.0871745	0.389739	0.714507
5949	CVD3_P20333	TNFRSF1B	protein	CVD3		999952533	X - 24337	metabolite			362	TRUE	5.21382	0.296767	-0.124734	-0.0790239	-0.132608	0.100534	0.192303	-0.182406	-0.000613953	0.00979868	1.95051	0.260877	5.83179e-216	0.00274189	0.111498	0.317735	0.113507	0.0824273	4.74159e-07	0.0083501	0.764328	0.0157885	0.167425	0.810699	0.714507
5950	INF_P01138	NGF	protein	INF		Streptococcus	Streptococcus	microbiome			391	TRUE	0.662682	0.085545	-0.0618458	-0.0604599	-0.0778032	0.0326438	0.0106425	-0.0341712	-0.00125938	-0.000449151	-0.903673	-0.674328	1.01556e-19	0.0357364	0.0669546	0.0811094	0.0355278	0.240558	0.130473	0.00835033	0.169245	0.803216	0.160077	0.215195	0.714507
5951	INF_P01135	TGFA	protein	INF		100001452	isovalerylglycine	metabolite	Amino Acid	Leucine, Isoleucine and Valine Metabolism	355	TRUE	3.39333	-0.179108	-0.0226687	-0.0218278	-0.0322403	0.0587361	-0.0232399	0.184943	-0.00210897	0.000713239	1.31851	-1.80468	4.71217e-142	0.0293905	0.722853	0.734266	0.632926	0.226344	0.468986	0.00835292	0.193619	0.826658	0.247456	0.0578508	0.714507
5952	INF_P80511	S100A12	protein	INF		1083	N-acetylmethionine	metabolite	Amino Acid	Methionine, Cysteine, SAM and Taurine Metabolism	404	TRUE	1.66753	-0.481817	0.0869791	0.138013	-0.0233085	-0.0643283	0.0277961	0.630901	-0.00212899	0.00779703	2.0169	-0.95322	4.59729e-11	0.0464001	0.430113	0.214972	0.843176	0.436257	0.831249	0.00835333	0.457297	0.15586	0.310755	0.559983	0.714507
5953	CVD2_Q8TAD2	IL17D	protein	CVD2		100001540	pyroglutamine*	metabolite	Amino Acid	Glutamate Metabolism	395	TRUE	4.1521	-0.197046	-0.121728	-0.100638	-0.103105	0.00953733	-0.000260187	0.0918976	0.00446975	-0.0018329	0.740595	1.37582	1.96191e-292	0.00518044	0.0173766	0.051336	0.062057	0.802885	0.989394	0.00835452	0.000640717	0.470724	0.42913	0.0646843	0.714507
5954	INF_P80098	CCL7	protein	INF		100004499	6-oxopiperidine-2-carboxylate	metabolite	Amino Acid	Lysine Metabolism	393	TRUE	0.876196	-0.503847	-0.0704984	0.0922185	-0.0335464	0.0604431	-0.0792939	0.424305	0.00290352	0.0211828	-5.29046	2.30574	4.79007e-05	0.00512726	0.489393	0.368214	0.757098	0.426575	0.340044	0.00835488	0.260398	2.23921e-05	0.00374965	0.119	0.714507
5955	100008994	1-stearoyl-2-linoleoyl-GPI (18:0/18:2)	metabolite	Lipid	Phospholipid Metabolism	Pseudoflavonifractor	Pseudoflavonifractor	microbiome			240	TRUE	0.67634	-0.126121	0.0141848	0.0581753	0.0338739	-0.264393	0.0199232	-0.0908204	0.00741921	-0.00143541	-1.83452	-1.98796	8.09269e-06	0.142974	0.819196	0.368186	0.638916	3.30225e-06	0.205872	0.00835623	0.00024441	0.707026	0.207018	0.0767818	0.714507
5956	CVD3_P19438	TNFRSF1A	protein	CVD3		1648	taurocholate	metabolite	Lipid	Primary Bile Acid Metabolism	354	TRUE	6.5838	-0.0197882	-0.0870833	-0.0366443	-0.0986531	0.0462771	-0.00987565	0.0369259	0.00201289	0.010818	2.20028	-0.709443	0	0.689583	0.229767	0.615656	0.199028	0.386751	0.28908	0.00835626	0.284585	0.00234589	0.0878015	0.495422	0.714507
5957	999947006	X - 21829	metabolite			Succinivibrio	Succinivibrio	microbiome			232	TRUE	-0.662996	-0.575979	-0.0709452	-0.112156	0.134885	0.142181	0.0116531	-0.223339	0.00953253	0.0177347	-3.40478	-1.70608	0.0338936	0.014614	0.557371	0.373649	0.341535	0.204954	0.712358	0.00835911	0.018551	0.0193732	0.217673	0.427258	0.714631
5958	100004509	S-allylcysteine	metabolite	Xenobiotics	Food Component/Plant	Enterobacter	Enterobacter	microbiome			230	TRUE	1.54361	0.801015	0.0283479	0.300697	0.354473	-0.283009	-0.10823	0.327127	-0.0100343	-0.0346886	-7.16014	-0.692575	0.0107457	0.0207778	0.899208	0.200235	0.181781	0.173543	0.122687	0.00836777	0.177274	0.0159831	0.190174	0.855289	0.71507
5959	CVD3_Q03405	PLAUR	protein	CVD3		461	phosphate	metabolite	Energy	Oxidative Phosphorylation	394	TRUE	4.94133	0.592913	-0.262164	-0.169409	-0.258685	0.00376059	0.308683	-0.590236	0.00574318	0.0115257	-2.82986	-1.66979	1.20275e-118	0.00800956	0.00169472	0.0456103	0.00362453	0.953963	0.0103947	0.00836833	0.00843993	0.00581356	0.0619036	0.175179	0.71507
5960	CVD2_P27352	GIF	protein	CVD2		100009069	1-(1-enyl-palmitoyl)-2-linoleoyl-GPE (P-16:0/18:2)*	metabolite	Lipid	Plasmalogen	401	TRUE	7.17361	-0.60023	0.0107996	-0.0788578	-0.037561	0.124126	-0.140728	0.477354	0.00807638	-0.0150403	3.29791	1.20868	1.12399e-102	0.00780303	0.944013	0.610926	0.817408	0.270545	0.148454	0.00836846	0.0376563	0.0432372	0.225885	0.574114	0.71507
5961	CVD3_P00750	PLAT	protein	CVD3		100015624	N-behenoyl-sphingadienine (d18:2/22:0)*	metabolite	Lipid	Sphingolipid Metabolism	396	TRUE	7.51768	-1.50088	-1.37872	-0.83957	-1.27623	0.0951506	0.30595	1.12707	0.000686068	0.0388209	-6.65285	-2.65488	1.19116e-25	0.00312466	6.72051e-05	0.0164615	0.000504275	0.701527	0.236337	0.00837169	0.93599	0.0191756	0.25216	0.579529	0.715197
5962	796	alpha-ketobutyrate	metabolite	Amino Acid	Methionine, Cysteine, SAM and Taurine Metabolism	Escherichia/Shigella	Escherichia/Shigella	microbiome			238	TRUE	0.527812	-0.05288	-0.11965	-0.102241	-0.118895	0.207627	-0.023267	0.0768384	-0.00431235	0.0321272	-4.30554	-2.14336	0.0351221	0.484049	0.244294	0.345057	0.315475	0.0262027	0.121887	0.00837276	0.194014	4.52196e-07	0.0772242	0.217809	0.715197
5963	INF_P13236	CCL4	protein	INF		1518	N-palmitoyl-sphingosine (d18:1/16:0)	metabolite	Lipid	Sphingolipid Metabolism	393	TRUE	2.18655	-0.43328	-0.0743702	-0.0970448	-0.171922	0.134255	0.0575241	0.483673	0.00597248	0.0206507	-2.53437	3.67971	4.03809e-17	0.0435373	0.546609	0.434506	0.190514	0.144713	0.556466	0.00837607	0.0611158	0.000677641	0.240691	0.0450483	0.715361
5964	CVD3_P16581	SELE	protein	CVD3		100004111	4-methylcatechol sulfate	metabolite	Xenobiotics	Benzoate Metabolism	397	TRUE	12.7496	-0.172789	0.0648715	0.142967	-0.000286507	0.207694	-0.0631832	0.122893	-0.00509711	0.0247452	-1.69407	1.65099	0	0.037733	0.539068	0.180217	0.997972	0.0100736	0.0205605	0.0083791	0.0594787	2.07e-06	0.369349	0.268536	0.715432
5965	893	arachidate (20:0)	metabolite	Lipid	Long Chain Fatty Acid	Eubacterium	Eubacterium	microbiome			236	TRUE	0.320881	-0.245151	-0.0233271	-0.107754	-0.0781723	-0.035957	0.00686722	-0.111971	-0.000144372	-0.005353	-0.288122	-0.715966	0.0859236	0.0355739	0.73984	0.140495	0.335014	0.567871	0.736398	0.00837971	0.949141	0.211434	0.857135	0.533275	0.715432
5966	CVD3_Q9NPY3	CD93	protein	CVD3		999947687	X - 12100	metabolite			399	TRUE	11.5493	0.421101	-0.145784	-0.0320909	-0.106166	0.0259166	0.433409	-0.408425	-0.00275572	-0.00500333	0.959253	1.23993	0	0.00965868	0.020128	0.610971	0.111569	0.591729	2.26465e-06	0.00838353	0.0921636	0.112144	0.395979	0.169441	0.715493
5967	CVD3_P00750	PLAT	protein	CVD3		100001083	indolepropionate	metabolite	Amino Acid	Tryptophan Metabolism	392	TRUE	7.31856	0.391172	-1.17009	-0.596962	-1.04452	-0.131016	0.143706	-0.4155	0.00413929	0.0379356	-1.69994	-5.77116	9.25201e-26	0.164211	0.000441722	0.0763869	0.00332916	0.600482	0.159512	0.00838374	0.629566	0.0222201	0.779343	0.240623	0.715493
5968	HDL CHOL DIRECT	HDL cholesterol	clinical			100006051	myristoleoylcarnitine (C14:1)*	metabolite	Lipid	Fatty Acid Metabolism(Acyl Carnitine)	399	TRUE	74.8951	-8.90873	-5.32016	-6.14	-8.51831	-1.37481	2.70091	6.21163	0.166097	-0.931278	-35.2115	31.5668	9.11686e-38	0.00642345	0.0437304	0.0206188	0.00277533	0.495488	0.0379277	0.00838509	0.0187288	1.78651e-11	0.480374	0.420292	0.715493
5969	100001106	1,3-dimethylurate	metabolite	Xenobiotics	Xanthine Metabolism	Kandleria	Kandleria	microbiome			211	TRUE	0.547777	-0.337446	-0.100468	-0.283483	-0.356091	0.0353967	0.0434375	-0.193931	0.0260063	-0.00711422	3.92998	-3.80391	0.25243	0.112066	0.590876	0.153363	0.113392	0.834087	0.150499	0.00838605	5.61256e-05	0.558664	0.375758	0.288281	0.715493
5970	CVD2_P27352	GIF	protein	CVD2		Butyrivibrio	Butyrivibrio	microbiome			391	TRUE	7.01638	0.332106	0.0907544	0.0114474	-0.168692	0.179636	-0.0504367	0.115042	0.00547291	-0.0144518	3.24053	0.1062	1.779e-124	0.00920288	0.506494	0.935109	0.258409	0.106746	0.0134094	0.00839324	0.145415	0.0486496	0.213573	0.960988	0.715781
5971	100015840	dihomo-linolenoylcarnitine (C20:3n3 or 6)*	metabolite	Lipid	Fatty Acid Metabolism(Acyl Carnitine)	Barnesiella	Barnesiella	microbiome			240	TRUE	1.42247	0.159636	0.0874506	0.0847465	0.0622674	-0.0328756	0.0101675	-0.0662794	-0.000289912	-0.00790646	3.38144	-2.65447	1.27016e-07	0.0627743	0.432356	0.458549	0.628192	0.748725	0.448558	0.00839335	0.935661	0.243337	0.179709	0.155142	0.715781
5972	HDL PARTICLE NUMBER	HDL-P (Total)	clinical			100009036	1-margaroyl-2-oleoyl-GPC (17:0/18:1)*	metabolite	Lipid	Phospholipid Metabolism	399	TRUE	37.3845	-6.4121	-2.54426	-3.53786	-3.27675	2.39949	4.93544	5.52297	0.0148126	-0.276028	-8.97788	-19.0012	7.10947e-58	0.00291558	0.00984386	0.000377626	0.00198232	0.00170335	5.33792e-05	0.00839364	0.586026	6.9035e-08	0.623137	0.250464	0.715781
5973	INF_Q13541	EIF4EBP1	protein	INF		1105	alpha-tocopherol	metabolite	Cofactors and Vitamins	Tocopherol Metabolism	401	TRUE	17.6589	-1.44078	-0.425315	-0.443707	-0.529239	0.0618275	-0.393075	1.14655	-0.00554408	0.00362037	-8.32902	-3.43916	0	0.00160338	0.0221724	0.0201639	0.00752965	0.654367	0.115771	0.00839625	0.256047	0.696384	0.0115579	0.194021	0.715865
5974	GGT	Gamma-glutamyl transpeptidase	clinical			100020343	tetradecadienoate (14:2)*	metabolite	Lipid	Polyunsaturated Fatty Acid (n3 and n6)	329	TRUE	2.16043	0.468212	0.104002	0.0836858	0.000959109	0.0985013	0.206196	-0.419315	0.00156083	0.0283698	-2.64773	-1.47147	1.63791e-12	0.00903994	0.432687	0.514491	0.994929	0.351036	0.000476815	0.00839744	0.688629	0.000188848	0.299415	0.453628	0.715865
5975	CVD2_Q9HB29	IL1RL2	protein	CVD2		999947437	X - 12680	metabolite			365	TRUE	4.55275	0.141315	-0.163048	-0.184361	-0.157163	0.104104	0.096071	-0.153162	-9.24764e-05	0.000335476	-1.35373	-0.276214	1.47426e-161	0.0868361	0.0385481	0.0214952	0.0623717	0.0903267	0.00428083	0.00840235	0.964369	0.934038	0.368007	0.809503	0.716028
5976	100000840	tartronate (hydroxymalonate)	metabolite	Xenobiotics	Bacterial/Fungal	Paraprevotella	Paraprevotella	microbiome			238	TRUE	1.2717	0.109057	0.047758	0.0016337	-0.0986131	-0.0782098	-0.00551748	0.0462388	-0.000958137	-0.0115631	-0.714647	0.0166993	2.03193e-15	0.0508357	0.475045	0.981319	0.216049	0.192942	0.465978	0.00840334	0.656398	0.0049597	0.647398	0.988225	0.716028
5977	INF_P01137	TGFB1	protein	INF		358	hypotaurine	metabolite	Amino Acid	Methionine, Cysteine, SAM and Taurine Metabolism	334	TRUE	7.25576	-0.415627	0.0191484	0.178104	-0.0992308	0.0204693	0.24131	0.315652	-0.00270096	0.0151566	-1.50008	-1.11643	2.56638e-188	0.00561323	0.877164	0.152568	0.449177	0.815207	4.69957e-06	0.0084037	0.341163	0.0104331	0.445494	0.527633	0.716028
5978	INF_P09238	MMP10	protein	INF		1102	gamma-glutamyltyrosine	metabolite	Peptide	Gamma-glutamyl Amino Acid	405	TRUE	6.85393	0.575328	-0.0165336	-0.0284055	-0.14149	-0.0503465	0.210719	-0.51053	0.000716066	-0.0151529	-1.61949	4.92539	9.4192e-219	0.00830132	0.874373	0.786332	0.202108	0.508931	0.0365411	0.00840731	0.789434	0.00385032	0.374495	0.000878259	0.716028
5979	999946608	X - 11880	metabolite			Succinivibrio	Succinivibrio	microbiome			238	TRUE	1.35732	0.476523	-0.0216736	-0.0126115	0.0220675	0.00704747	-0.0351225	0.187969	-0.00551974	0.00235975	-3.8656	-0.564512	2.38168e-07	0.0170145	0.833969	0.906126	0.852359	0.939267	0.195387	0.00840772	0.106636	0.714148	0.0977916	0.743357	0.716028
5980	GFR, MDRD, AFRICAN AM	eGFR If Africn Am	clinical			100000263	imidazole lactate	metabolite	Amino Acid	Histidine Metabolism	399	TRUE	143.407	-13.3973	1.86186	1.83187	-0.312236	-1.22034	-4.37789	9.48354	-0.765277	0.229474	-42.4193	-173.431	2.28382e-152	0.00140283	0.443275	0.451924	0.904817	0.523675	0.0114402	0.00840826	1.74106e-31	0.0705967	0.365213	1.78403e-06	0.716028
5981	INF_O14625	CXCL11	protein	INF		100002875	1-(1-enyl-palmitoyl)-GPC (P-16:0)*	metabolite	Lipid	Lysoplasmalogen	399	TRUE	7.86304	-0.602832	-0.0207336	0.138838	-0.305003	0.0648021	-0.0781763	0.491793	-0.000552197	-0.00506381	-1.37697	-1.96837	7.75284e-102	0.0102856	0.896979	0.389066	0.0753971	0.593385	0.464726	0.00840927	0.896375	0.539602	0.636196	0.41822	0.716028
5982	PLATELET COUNT THOUSAND	Platelets	clinical			999949517	X - 23641	metabolite			346	TRUE	236.845	24.1218	5.91044	8.3032	6.57565	13.1125	6.61189	-25.2692	-0.348486	-0.423579	-135.685	-97.8779	9.68e-37	0.057688	0.508988	0.361586	0.492336	0.0504343	0.182485	0.0084106	0.151717	0.351343	0.421944	0.494791	0.716028
5983	INF_Q07011	TNFRSF9	protein	INF		100006295	sphingomyelin (d18:1/22:1, d18:2/22:0, d16:1/24:1)*	metabolite	Lipid	Sphingolipid Metabolism	400	TRUE	6.67246	0.648825	-0.0814616	-0.0110366	-0.0937159	-0.00768384	0.0559718	-0.65989	-0.00563677	0.00783003	5.24075	-0.353952	6.01476e-236	0.0071505	0.275712	0.883876	0.240695	0.893837	0.703547	0.00841619	0.00374007	0.0374403	0.000124501	0.762268	0.716307
5984	INF_P50591	TNFSF10	protein	INF		100002102	N-acetyl-beta-alanine	metabolite	Nucleotide	Pyrimidine Metabolism, Uracil containing	404	TRUE	8.85978	-0.36313	-0.136191	-0.168339	-0.122157	-0.0338291	-0.100181	0.291743	-0.00523212	0.00731704	-0.711961	-1.69079	0	0.00423789	0.0144799	0.00265735	0.0390928	0.419494	0.119183	0.00842026	0.000312727	0.00836141	0.478942	0.0355824	0.716307
5985	LDL PARTICLE NUMBER	LDL particle number	clinical			100009066	1-palmitoyl-2-oleoyl-GPI (16:0/18:1)*	metabolite	Lipid	Phospholipid Metabolism	400	TRUE	433.4	-145.617	82.601	88.317	132.229	-238.227	227.623	243.772	5.34167	14.2253	1283.53	178.768	0.0081725	0.168439	0.28664	0.258528	0.110762	7.71986e-05	2.04108e-05	0.00842037	0.010329	0.000569429	0.374229	0.876415	0.716307
5986	LDL PARTICLE NUMBER	LDL particle number	clinical			INF_Q16552	IL17A	protein	INF		680	TRUE	535.538	340.334	-19.6521	48.5975	43.5365	-298.019	-7.57384	-203.219	6.08958	21.2448	817.937	-726.115	0.000102184	0.000276856	0.745613	0.418481	0.488354	4.17455e-09	0.855359	0.00842145	0.00033544	5.51646e-10	0.493438	0.508141	0.716307
5987	100002875	1-(1-enyl-palmitoyl)-GPC (P-16:0)*	metabolite	Lipid	Lysoplasmalogen	GCA-900066575	GCA-900066575	microbiome			241	TRUE	1.81986	-0.0490693	0.185799	0.172238	0.0397687	0.0424894	-0.0360288	0.136666	-0.000181062	-0.0266087	1.31143	1.86552	4.22908e-13	0.559155	0.0648324	0.10203	0.741712	0.646755	0.186458	0.00842305	0.957462	2.15181e-05	0.591414	0.316871	0.716307
5988	INF_P13725	OSM	protein	INF		100006370	3beta-hydroxy-5-cholestenoate	metabolite	Lipid	Sterol	401	TRUE	2.55821	0.572716	-0.0806726	0.0344262	-0.123913	0.00887506	0.179298	-0.436494	0.0050897	0.044033	1.65415	-7.25742	1.60153e-15	0.00480513	0.535117	0.79472	0.371866	0.926833	0.0628013	0.00842391	0.13081	3.60758e-11	0.471187	8.76525e-05	0.716307
5989	CVD3_O14798	TNFRSF10C	protein	CVD3		100000882	3-hydroxymyristate	metabolite	Lipid	Fatty Acid, Monohydroxy	397	TRUE	6.59946	-0.471637	-0.236958	-0.119615	-0.248763	0.00391919	-0.0544391	0.368059	0.00282204	0.0158732	-3.69686	1.31119	2.12873e-176	0.00293519	0.0284615	0.272834	0.0306872	0.961498	0.499966	0.00842649	0.314025	0.00378229	0.0667204	0.398388	0.716307
5990	100000014	hippurate	metabolite	Xenobiotics	Benzoate Metabolism	Dielma	Dielma	microbiome			242	TRUE	0.253088	-0.441847	-0.381251	-0.0982918	-0.112829	-0.32611	-0.0972926	-0.199192	0.00760092	-0.0149936	-1.22539	-0.715243	0.467135	0.0132399	0.00715061	0.505672	0.496071	0.0129621	0.00439123	0.00842677	0.108461	0.0908505	0.723412	0.770305	0.716307
5991	INF_P03956	MMP1	protein	INF		100001956	N-methylproline	metabolite	Amino Acid	Urea cycle; Arginine and Proline Metabolism	398	TRUE	12.8614	0.17752	-0.0572701	0.0982228	-0.232287	-0.0274865	0.054999	-0.0840708	0.0049399	0.0056177	-6.68809	1.05828	4.46391e-241	0.190632	0.761993	0.605696	0.246731	0.84562	0.00630466	0.00842682	0.312352	0.552404	0.0493328	0.694642	0.716307
5992	CVD3_P14778	IL1R1	protein	CVD3		1235	gamma-glutamylhistidine	metabolite	Peptide	Gamma-glutamyl Amino Acid	391	TRUE	6.9902	0.325082	-0.177176	-0.135128	-0.200211	-0.0236929	0.198873	-0.281084	0.00217657	-0.00936372	-0.638301	-0.460541	0	0.0048854	0.00305856	0.0248104	0.00165283	0.592425	2.45615e-05	0.00842853	0.163044	0.00143502	0.566947	0.594455	0.716307
5993	CVD2_P24394	IL4R	protein	CVD2		100004509	S-allylcysteine	metabolite	Xenobiotics	Food Component/Plant	384	TRUE	2.7749	-0.0636663	-0.227272	-0.159218	-0.266192	0.095803	-0.00364374	0.0357452	0.00182244	0.00159127	-1.35293	0.580635	2.97176e-149	0.100927	5.52255e-06	0.00167828	8.66978e-07	0.0123039	0.653366	0.00842934	0.172587	0.52911	0.146589	0.414596	0.716307
5994	CVD3_P01589	IL2RA	protein	CVD3		999946624	X - 12798	metabolite			363	TRUE	4.72808	0.298211	0.0222339	0.0522815	-0.0192618	-0.0145038	0.0627298	-0.211567	-0.00175082	0.0127429	5.92575	0.862609	8.41528e-168	0.00399845	0.783312	0.531795	0.823646	0.818827	0.213203	0.00843202	0.42831	0.00231101	8.50846e-05	0.505272	0.716353
5995	CVD2_P00797	REN	protein	CVD2		100005714	1-linolenoyl-GPE (18:3)*	metabolite	Lipid	Lysolipid	333	TRUE	8.44096	0.365856	-0.174461	-0.248189	-0.253463	0.343463	0.117908	-0.327105	-0.00339527	-0.00206218	1.25799	-1.27124	2.65361e-194	0.0283126	0.191434	0.0654678	0.0750406	0.00152173	0.0528009	0.00843301	0.348652	0.762879	0.623652	0.584558	0.716353
5996	136	cholate	metabolite	Lipid	Primary Bile Acid Metabolism	Ruminococcaceae_UCG-014	Ruminococcaceae_UCG-014	microbiome			227	TRUE	0.500379	0.108442	0.791909	0.423907	0.648072	-0.449605	0.0943099	-0.214382	0.00144874	-0.000268915	-2.77821	-4.2579	0.551429	0.682723	0.032362	0.270079	0.125758	0.153307	0.0273526	0.00843462	0.897895	0.990091	0.727902	0.461266	0.716353
5997	100001456	7-methylguanine	metabolite	Nucleotide	Purine Metabolism, Guanine containing	Cloacibacillus	Cloacibacillus	microbiome			243	TRUE	0.795567	0.162841	0.0597913	0.0361102	-0.0112469	0.0209045	-0.0132211	0.0642209	0.00223768	0.00185449	1.11923	-0.721601	1.90215e-17	0.0121245	0.0943583	0.337709	0.788454	0.521195	0.195583	0.00843551	0.0596233	0.405081	0.18857	0.242758	0.716353
5998	INF_Q9NRJ3	CCL28	protein	INF		999946488	X - 11847	metabolite			385	TRUE	2.43178	-0.105696	0.127479	0.0895702	0.0734568	0.0064744	-0.0106504	0.0402825	0.00555237	-0.010066	-6.15345	-1.38163	1.70672e-70	0.0331387	0.050773	0.171172	0.291009	0.894529	0.134834	0.0084393	0.00106965	0.00428927	1.3207e-07	0.153171	0.716556
5999	100020515	2-naphthol sulfate	metabolite	Xenobiotics	Chemical	Succinivibrio	Succinivibrio	microbiome			220	TRUE	1.29092	-1.42332	0.250899	0.05774	0.31187	-0.046974	-0.000184017	-0.453231	-0.0113894	0.000399461	2.47849	2.40494	0.0267234	0.0032491	0.281773	0.814554	0.237849	0.816469	0.997594	0.00844532	0.12464	0.976585	0.619137	0.498923	0.716805
6000	CVD2_P27352	GIF	protein	CVD2		100009009	1-(1-enyl-palmitoyl)-2-linoleoyl-GPC (P-16:0/18:2)*	metabolite	Lipid	Plasmalogen	390	TRUE	7.39579	-0.783029	-0.0125634	-0.14306	-0.0525328	0.0544026	-0.320115	0.733349	0.00841429	-0.0168629	3.31957	0.70157	4.35105e-83	0.00817799	0.933116	0.344535	0.742382	0.636495	0.0612807	0.00844806	0.0288558	0.0292168	0.221638	0.750193	0.716805
6001	100002126	16a-hydroxy DHEA 3-sulfate	metabolite	Lipid	Steroid	Senegalimassilia	Senegalimassilia	microbiome			238	TRUE	0.729561	-0.205876	0.0910599	0.140368	0.0383106	-0.370525	0.0160771	-0.117519	-0.0188681	0.0207384	-7.93641	-7.39831	0.029497	0.0846499	0.501014	0.326939	0.810084	0.00293524	0.471626	0.00844911	2.75728e-05	0.0141774	0.0123098	0.00116201	0.716805
6002	CVD2_P25116	F2R	protein	CVD2		100009030	lactosyl-N-palmitoyl-sphingosine (d18:1/16:0)	metabolite	Lipid	Sphingolipid Metabolism	394	TRUE	10.193	-0.718935	-0.111087	-0.0410873	-0.108533	0.0228587	-0.11593	0.585109	-0.00407229	0.000644305	-0.661722	1.38133	0	0.00156969	0.206174	0.641811	0.243862	0.73566	0.339887	0.00845041	0.072864	0.88232	0.678091	0.275644	0.716805
6003	CVD2_Q9Y6Q6	TNFRSF11A	protein	CVD2		Enterococcus	Enterococcus	microbiome			391	TRUE	5.38631	-0.27735	0.0169412	0.0839777	0.06893	0.122364	0.027011	-0.110182	0.0031537	0.0215598	0.273079	-0.708863	7.36048e-250	0.0180038	0.811432	0.247807	0.370426	0.0325315	0.0956746	0.00845183	0.100275	1.16461e-08	0.838991	0.525468	0.716805
6004	999952524	X - 24328	metabolite			Acidaminococcus	Acidaminococcus	microbiome			240	TRUE	0.717929	-0.113899	0.0390047	0.0151184	0.024559	-0.166226	0.0444923	-0.0630456	-0.00686172	0.0011383	3.52338	-0.367003	0.000753235	0.112316	0.65897	0.870925	0.81255	0.0392997	0.00108608	0.00845465	0.0155136	0.833832	0.0758654	0.802535	0.716805
6005	CVD2_P40225	THPO	protein	CVD2		999949515	X - 23639	metabolite			388	TRUE	4.3085	-0.331034	-0.176617	-0.143557	-0.21705	0.0189217	-0.030221	0.202313	-0.00100877	-0.00472968	-0.794095	0.0981501	1.07813e-160	0.000466375	0.0158567	0.052687	0.00596682	0.733007	0.52348	0.00845733	0.609406	0.209054	0.555769	0.925461	0.716805
6006	INF_P10147	CCL3	protein	INF		100010949	stearoyl-arachidonoyl-glycerol (18:0/20:4) [1]*	metabolite	Lipid	Diacylglycerol	382	TRUE	1.741	0.398184	-0.0784058	-0.0948326	-0.141626	0.102582	0.155642	-0.298585	0.00448907	0.0258563	-1.9777	1.92778	9.44164e-15	0.00465474	0.447944	0.364522	0.19489	0.192032	0.0394846	0.00845931	0.0906488	3.368e-07	0.286196	0.204443	0.716805
6007	CVD3_P05107	ITGB2	protein	CVD3		Phocea	Phocea	microbiome			391	TRUE	7.02097	-0.0150855	-0.233355	-0.144718	-0.306118	0.0922027	0.0216034	-0.106241	-0.00118406	0.000117316	-1.77595	4.50109	1.04408e-277	0.817329	0.0120957	0.131466	0.00259252	0.223431	0.281787	0.00845959	0.642204	0.981276	0.317582	0.0024468	0.716805
6008	CVD2_P12931	SRC	protein	CVD2		100000924	1-oleoylglycerol (18:1)	metabolite	Lipid	Monoacylglycerol	403	TRUE	2.12885	-0.0262284	0.0122719	0.0109883	0.0260452	-0.000289616	-0.00650811	0.0166758	-0.000293423	-0.00132725	0.326907	0.259777	0	0.0143175	0.265854	0.323291	0.0269207	0.972185	0.0952402	0.00846124	0.310288	0.0163456	0.102634	0.103249	0.716805
6009	INF_Q8N6P7	IL22RA1	protein	INF		100001550	homostachydrine*	metabolite	Xenobiotics	Food Component/Plant	364	TRUE	2.78393	-0.111921	0.0922616	0.338934	0.0262751	-0.116718	-0.00532495	0.177908	0.00105601	0.00627632	2.9228	0.597156	1.30738e-26	0.332199	0.462899	0.00690313	0.844161	0.221782	0.861726	0.00846781	0.748812	0.328859	0.18434	0.7528	0.716805
6010	100006116	methyl-4-hydroxybenzoate sulfate	metabolite	Xenobiotics	Benzoate Metabolism	Victivallis	Victivallis	microbiome			211	TRUE	1.71168	-0.393165	0.389725	0.197545	0.809725	0.723049	0.196342	-0.44752	-0.00554544	-0.0372355	-16.77	8.70201	0.0596804	0.349881	0.31455	0.622126	0.0662116	0.0418895	0.00649206	0.00846926	0.64377	0.113032	0.0442083	0.147514	0.716805
6011	GFR, MDRD	Glomerular Filtration Rate	clinical			100002871	1-adrenoyl-GPC (22:4)*	metabolite	Lipid	Lysolipid	399	TRUE	126.339	-10.5565	2.11242	2.57489	0.380585	-2.09715	-4.06	6.17891	-0.679042	0.156726	-26.6678	-149.969	1.76911e-151	0.00164747	0.327076	0.236745	0.869484	0.206294	0.00230533	0.00847097	1.45052e-31	0.14977	0.50251	1.83024e-06	0.716805
6012	CVD2_P35442	THBS2	protein	CVD2		100006295	sphingomyelin (d18:1/22:1, d18:2/22:0, d16:1/24:1)*	metabolite	Lipid	Sphingolipid Metabolism	398	TRUE	6.37077	0.358553	-0.0180375	-0.0398861	0.0237615	0.0193119	0.0656128	-0.384995	-0.00104256	0.00696464	-0.0124867	0.212609	0	0.0108985	0.679298	0.366185	0.610839	0.565616	0.445663	0.00847245	0.358996	0.00154289	0.987672	0.756078	0.716805
6013	GFR, MDRD	Glomerular Filtration Rate	clinical			CVD2_Q9NQ25	SLAMF7	protein	CVD2		678	TRUE	124.745	20.1014	1.02946	0.109235	-0.284624	-0.833433	0.68575	-6.06668	-0.768843	0.0870708	3.41062	-148.45	2.0102e-106	0.020257	0.529072	0.946125	0.86707	0.542592	0.584806	0.00847261	3.69824e-65	0.347469	0.916454	5.02711e-07	0.716805
6014	INF_P05231	IL6	protein	INF		100000802	acetylcarnitine (C2)	metabolite	Lipid	Fatty Acid Metabolism(Acyl Carnitine)	394	TRUE	0.426327	-0.164969	0.00385546	-0.0219794	-0.0837416	-0.0164633	-0.0196648	0.191805	0.00315269	0.0202932	-1.41335	-0.534483	1.97727e-05	0.0427138	0.930025	0.619549	0.0733769	0.616909	0.649253	0.00847284	0.00585583	8.02213e-21	0.0797792	0.419026	0.716805
6015	100001597	tiglylcarnitine (C5:1-DC)	metabolite	Amino Acid	Leucine, Isoleucine and Valine Metabolism	Ruminococcaceae_NK4A214_group	Ruminococcaceae_NK4A214_group	microbiome			242	TRUE	1.34415	0.180528	0.0757165	0.0171716	0.255097	0.169473	0.0272939	-0.0748607	-0.00342747	-0.00599538	-2.77952	-0.224682	5.71978e-09	0.0401272	0.431398	0.86263	0.0217884	0.0496258	0.0684174	0.00847494	0.277923	0.303671	0.224139	0.894496	0.716805
6016	CVD2_P09601	HMOX1	protein	CVD2		100004208	guaiacol sulfate	metabolite	Xenobiotics	Benzoate Metabolism	394	TRUE	12.8168	-0.163173	-0.172463	-0.235241	-0.170428	0.0415684	-0.051832	0.120969	0.00193737	-0.000704342	-0.415027	-0.18268	0	0.028073	0.0341393	0.00394904	0.0501597	0.493242	0.0450746	0.00847544	0.352715	0.859584	0.774164	0.877532	0.716805
6017	100001550	homostachydrine*	metabolite	Xenobiotics	Food Component/Plant	Ruminiclostridium_6	Ruminiclostridium_6	microbiome			209	TRUE	0.37825	-0.245708	0.138811	0.0348744	0.216185	0.219923	-0.0464883	0.118291	0.00154443	-0.00728745	-4.21554	-1.64924	0.380802	0.0862823	0.416531	0.840678	0.288157	0.17557	0.0424212	0.00847723	0.791624	0.516294	0.282649	0.574534	0.716805
6018	CVD2_Q9NSA1	FGF21	protein	CVD2		1052	glycerate	metabolite	Carbohydrate	Glycolysis, Gluconeogenesis, and Pyruvate Metabolism	399	TRUE	3.77939	0.968568	-0.0385829	0.00506557	0.0860683	-0.00626962	-0.424645	-1.27389	0.0213463	0.059105	-1.70738	-6.06257	5.85152e-10	0.0426662	0.880362	0.984353	0.754268	0.974328	0.150948	0.00847753	0.00112268	4.81175e-06	0.707093	0.0978486	0.716805
6019	CVD2_P05231	IL6	protein	CVD2		100015839	dihomo-linoleoylcarnitine (C20:2)*	metabolite	Lipid	Fatty Acid Metabolism(Acyl Carnitine)	395	TRUE	0.902276	-0.0917968	-0.00102706	-0.007182	-0.0603089	-0.0143481	-0.0503906	0.103422	0.00187159	0.0156227	-1.56864	-0.915201	3.38788e-34	0.0734093	0.975239	0.829453	0.0874016	0.560297	0.0361417	0.00847753	0.02972	1.74711e-21	0.00866274	0.0531289	0.716805
6020	INF_Q8WWJ7	CD6	protein	INF		Fusobacterium	Fusobacterium	microbiome			391	TRUE	5.58788	-0.249693	-0.0769884	0.028339	-0.107594	0.0638973	0.00866607	-0.0906003	-0.00980763	0.0172507	-4.86919	-1.04099	9.19077e-182	0.0111867	0.387372	0.756666	0.267552	0.376468	0.617701	0.0084778	4.92716e-05	0.000294352	0.00597725	0.465878	0.716805
6021	100009335	dihomo-linolenoyl-choline	metabolite	Lipid	Phospholipid Metabolism	Megamonas	Megamonas	microbiome			179	TRUE	0.353132	0.69057	0.23123	0.497885	-0.259253	-0.20977	-0.00956348	0.201288	0.00356687	-0.0164909	8.2631	-3.86395	0.399501	0.00164824	0.202273	0.00850815	0.219134	0.157755	0.772222	0.00847952	0.527084	0.103782	0.0568397	0.239981	0.716805
6022	100001609	7-alpha-hydroxy-3-oxo-4-cholestenoate (7-Hoca)	metabolite	Lipid	Sterol	Faecalitalea	Faecalitalea	microbiome			240	TRUE	-0.0111934	-0.0680946	0.0546572	0.06902	-0.00980968	0.0015243	0.0174587	-0.0516424	-0.00274663	0.00865253	-0.784638	-1.26926	0.941432	0.164862	0.386882	0.289324	0.892957	0.978786	0.100251	0.0084802	0.176682	0.0247901	0.581458	0.221132	0.716805
6023	1114	3-aminoisobutyrate	metabolite	Nucleotide	Pyrimidine Metabolism, Thymine containing	Negativibacillus	Negativibacillus	microbiome			233	TRUE	1.25412	-0.0262631	0.0312042	-0.101721	-0.00383668	0.066732	-0.0058982	0.0885198	-0.00102605	-0.00399535	6.57406	0.333527	2.46841e-07	0.737653	0.756552	0.331833	0.973836	0.462173	0.726419	0.00848776	0.75591	0.521239	0.00343239	0.845981	0.716805
6024	CVD2_Q9NQ25	SLAMF7	protein	CVD2		100015587	1-stearyl-2-docosapentaenoyl-GPC (O-18:0/22:5n3)*	metabolite	Lipid	Phospholipid Metabolism	402	TRUE	3.84583	-0.487313	-0.197649	-0.0905798	-0.222591	-0.142058	-0.202739	0.474651	0.000446063	0.0082661	-3.41461	2.59165	2.0419e-71	0.0112659	0.0229155	0.301835	0.016299	0.0283368	0.0368831	0.00848818	0.842989	0.055187	0.0314923	0.0388028	0.716805
6025	HOMA-IR	HOMA-IR	clinical			Cloacibacillus	Cloacibacillus	microbiome			421	TRUE	-1.42855	-0.563617	0.0165627	-0.025922	-0.0524989	0.106239	0.0561565	-0.165704	0.00343593	0.0817105	-8.35045	-2.25282	2.42041e-10	0.000751202	0.865181	0.796147	0.620159	0.209585	0.0435182	0.00849007	0.217189	7.75429e-49	2.17898e-05	0.18332	0.716805
6026	INF_Q969D9	TSLP	protein	INF		100001416	orotidine	metabolite	Nucleotide	Pyrimidine Metabolism, Orotate containing	396	TRUE	1.962	0.481913	-0.135847	-0.0386365	-0.279401	-0.00684416	0.122387	-0.350809	-0.000404228	0.00475322	-5.5718	-1.33254	1.74693e-22	0.00331307	0.151313	0.684011	0.00565033	0.923227	0.114593	0.00849018	0.868158	0.320688	0.000861147	0.322012	0.716805
6027	CVD2_Q9UK05	GDF2	protein	CVD2		100001150	propionylglycine	metabolite	Lipid	Fatty Acid Metabolism (also BCAA Metabolism)	380	TRUE	8.74745	-0.491784	-0.0909051	0.127412	-0.10471	-0.126457	-0.211674	0.459557	0.000968822	-0.0153608	2.05361	-0.224308	1.20575e-153	0.0126646	0.53973	0.3928	0.508478	0.274227	0.0207749	0.00849076	0.806414	0.0418796	0.476083	0.916358	0.716805
6028	CVD3_Q99969	RARRES2	protein	CVD3		100001359	aconitate [cis or trans]	metabolite	Energy	TCA Cycle	400	TRUE	11.6384	0.391506	-0.267706	-0.0956528	-0.261612	0.118137	0.193844	-0.43198	-0.00130532	0.0198466	0.848654	-1.57566	0	0.0207501	0.000113138	0.172027	0.00040335	0.0227718	0.035945	0.00849129	0.473593	1.26323e-08	0.491397	0.110779	0.716805
6029	100001267	piperine	metabolite	Xenobiotics	Food Component/Plant	Romboutsia	Romboutsia	microbiome			234	TRUE	0.211777	0.419431	-0.100486	-0.268071	-0.331953	-0.086078	0.0783482	-0.199196	0.00151156	0.00649504	-5.50315	-9.1964	0.648915	0.0379188	0.594886	0.17665	0.133029	0.617949	0.016193	0.00849388	0.810421	0.579486	0.237375	0.00682793	0.716805
6030	CVD3_O00300	TNFRSF11B	protein	CVD3		1528	1-palmitoyl-2-linoleoyl-GPI (16:0/18:2)	metabolite	Lipid	Phospholipid Metabolism	375	TRUE	3.71645	0.155583	-0.0870194	-0.0197558	-0.0821901	0.0155469	0.103349	-0.144863	0.00756364	0.00247778	-2.58296	0.681119	7.33878e-150	0.032511	0.206154	0.777225	0.269847	0.768581	0.00159259	0.00849428	3.30276e-05	0.48557	0.0420485	0.510315	0.716805
6031	INF_Q07325	CXCL9	protein	INF		100006082	4-hydroxychlorothalonil	metabolite	Xenobiotics	Chemical	401	TRUE	6.56511	-0.349044	-0.000230962	0.000427207	-0.166227	0.0197545	-0.105647	0.442505	0.00652758	0.00266942	0.58322	0.949374	1.53355e-100	0.0743087	0.998693	0.99759	0.266211	0.847931	0.289172	0.00849461	0.0728987	0.701224	0.812357	0.631676	0.716805
6032	CVD2_Q16651	PRSS8	protein	CVD2		100008993	1-palmitoyl-2-arachidonoyl-GPI (16:0/20:4)*	metabolite	Lipid	Phospholipid Metabolism	400	TRUE	9.13741	0.14432	0.00794017	-0.0107655	0.0244741	0.240313	0.250981	-0.195047	-0.000871664	0.0116046	0.707604	-1.13564	0	0.106229	0.906725	0.874702	0.735875	4.58574e-06	1.68302e-07	0.00849536	0.625427	0.000798255	0.564866	0.24518	0.716805
6033	CVD2_Q15389	ANGPT1	protein	CVD2		358	hypotaurine	metabolite	Amino Acid	Methionine, Cysteine, SAM and Taurine Metabolism	332	TRUE	9.30895	-0.61041	-0.175847	0.0863098	-0.350137	0.0509236	0.414522	0.464019	-0.0011069	0.0122993	-4.31412	-0.818741	2.25712e-143	0.0057268	0.334917	0.637812	0.0699947	0.692909	9.24406e-08	0.00849784	0.791308	0.158534	0.141864	0.753441	0.716805
6034	CVD2_Q9UIB8	CD84	protein	CVD2		100001300	alpha-hydroxyisovalerate	metabolite	Amino Acid	Leucine, Isoleucine and Valine Metabolism	402	TRUE	7.00807	0.14604	-0.184156	-0.0685611	-0.179358	0.0843351	0.0382285	-0.191466	-0.00741864	0.000494733	-0.351684	0.503882	6.13543e-229	0.237295	0.0694257	0.504715	0.0997408	0.271116	0.371308	0.00849879	0.00550187	0.922399	0.852717	0.732706	0.716805
6035	CVD2_Q9GZV9	FGF23	protein	CVD2		100019884	trans-2-hexenoylglycine	metabolite	Lipid	Fatty Acid Metabolism(Acyl Glycine)	303	TRUE	3.36063	0.102589	-0.148285	-0.167806	-0.106155	0.0602379	0.0337715	-0.158063	-0.00216167	0.00496947	-1.81501	-1.08812	1.32147e-92	0.194134	0.0678907	0.0425375	0.219737	0.307286	0.352107	0.00849979	0.293204	0.212096	0.214599	0.371854	0.716805
6036	100005367	N-acetylalliin	metabolite	Xenobiotics	Food Component/Plant	Ruminococcaceae_NK4A214_group	Ruminococcaceae_NK4A214_group	microbiome			208	TRUE	0.483675	0.252225	0.380162	0.48687	0.408438	-0.42082	-0.0192688	-0.158791	0.00229491	-0.0177743	-6.23051	5.98992	0.322688	0.168994	0.0567732	0.0175826	0.0744146	0.0257799	0.555465	0.00850052	0.725794	0.144717	0.199462	0.0689211	0.716805
6037	UREA NITROGEN	Urea	clinical			UC5-1-2E3	UC5-1-2E3	microbiome			421	TRUE	11.3328	2.37145	0.557106	0.636601	0.89351	0.802953	-0.122283	0.694111	0.062559	-0.0262986	18.8358	0.408575	2.15263e-19	0.000729753	0.332028	0.281107	0.151913	0.108159	0.385333	0.0085077	0.000124053	0.422425	0.104286	0.967191	0.716805
6038	999952843	X - 24522	metabolite			Candidatus_Soleaferrea	Candidatus_Soleaferrea	microbiome			214	TRUE	-0.107112	0.0511542	0.177826	0.15167	0.127928	-0.13179	-0.0710603	0.159034	0.00648635	-0.00679021	8.95605	-6.18089	0.716277	0.578325	0.121936	0.214598	0.341367	0.227204	0.0359411	0.00850891	0.104189	0.364094	0.00165053	0.0112026	0.716805
6039	INF_P01138	NGF	protein	INF		100000781	hexanoylcarnitine (C6)	metabolite	Lipid	Fatty Acid Metabolism(Acyl Carnitine)	399	TRUE	1.72253	0.159507	-0.125847	-0.110165	-0.178555	0.0559269	0.0968935	-0.153012	-0.00101153	0.00191956	0.729702	-0.587041	2.23583e-48	0.0258435	0.0222465	0.0486932	0.00236356	0.173233	0.00473219	0.00851051	0.475722	0.48065	0.463075	0.454404	0.716805
6040	INF_P09238	MMP10	protein	INF		100010955	perfluorooctanesulfonate (PFOS)	metabolite	Xenobiotics	Chemical	397	TRUE	7.15897	-0.253566	-0.00199893	-0.029547	-0.128095	-0.0350093	-0.0760079	0.165628	0.00225527	-0.0160092	-1.7036	4.69432	3.6709e-243	0.0202676	0.984581	0.777421	0.246544	0.64358	0.0131935	0.00851115	0.401106	0.00276513	0.33935	0.0011608	0.716805
6041	MCH	Mean Corpuscular Hemoglobin	clinical			100001869	1-stearoyl-2-arachidonoyl-GPC (18:0/20:4)	metabolite	Lipid	Phospholipid Metabolism	403	TRUE	30.7089	-2.67982	-0.169535	-0.154319	0.318594	0.0268396	-0.23045	2.551	0.0253379	-0.0462213	11.5092	-16.68	4.02313e-289	0.00809934	0.598115	0.635228	0.355372	0.912762	0.699843	0.00851178	0.00300536	0.00526053	0.0494521	0.000482324	0.716805
6042	HEMOGLOBIN	Hemoglobin	clinical			100005864	methyl glucopyranoside (alpha + beta)	metabolite	Xenobiotics	Food Component/Plant	385	TRUE	15.205	0.18626	0.0320799	-0.053542	0.185812	-0.0971574	0.0647528	-0.154078	-0.00618798	0.00254766	1.71665	-6.1789	2.23031e-293	0.224361	0.86969	0.787727	0.376991	0.526894	0.107624	0.00851284	0.243542	0.800656	0.642421	0.0464338	0.716805
6043	100002122	3-hydroxyhippurate	metabolite	Xenobiotics	Benzoate Metabolism	Haemophilus	Haemophilus	microbiome			238	TRUE	-0.11926	0.140507	0.144567	0.380803	0.141537	0.0374273	0.0243183	0.177051	0.00880882	-0.000615327	4.35496	-9.07384	0.825096	0.412071	0.520716	0.10059	0.592159	0.851106	0.525205	0.00851301	0.220288	0.964145	0.405906	0.0187038	0.716805
6044	CVD2_O00182	LGALS9	protein	CVD2		Oxalobacter	Oxalobacter	microbiome			391	TRUE	8.62604	0.108363	0.0619247	0.0457222	0.024002	0.106735	-0.00879253	0.058173	0.00199035	0.022203	0.396827	0.572655	0	0.0348361	0.268631	0.428172	0.6946	0.0199356	0.413895	0.00851392	0.192529	1.53692e-13	0.711304	0.522455	0.716805
6045	INF_Q16552	IL17A	protein	INF		100000656	1-stearoyl-GPI (18:0)	metabolite	Lipid	Lysolipid	394	TRUE	-0.106229	0.324467	0.0308579	-0.00813783	0.0520114	-0.113821	0.115749	-0.290995	-0.00410588	0.00819401	-2.41073	1.47403	0.605793	0.00970546	0.755017	0.934951	0.623669	0.124739	0.0349676	0.00851404	0.106467	0.0915042	0.162837	0.288428	0.716805
6046	INF_Q07011	TNFRSF9	protein	INF		1113	4-acetamidobutanoate	metabolite	Amino Acid	Polyamine Metabolism	401	TRUE	6.70771	-0.303347	-0.111153	-0.0581613	-0.131546	0.019101	0.0814556	0.358164	-0.00704119	0.00856513	5.02762	-0.614591	0	0.0385708	0.145283	0.449905	0.106741	0.733916	0.329044	0.00851581	0.000314098	0.0222436	0.000168562	0.567785	0.716805
6047	CVD2_P09874	PARP1	protein	CVD2		100000437	theophylline	metabolite	Xenobiotics	Xanthine Metabolism	384	TRUE	3.35073	-0.351464	-0.0367291	0.0955809	0.0188521	0.0058548	-0.00224474	0.228393	-0.00550753	0.0187627	-12.134	-1.47515	4.17685e-35	0.00520867	0.779274	0.47339	0.893918	0.953761	0.96203	0.00851992	0.1256	0.00442754	1.04005e-06	0.442516	0.716805
6048	INF_Q13478	IL18R1	protein	INF		100008989	1-palmitoyl-2-eicosapentaenoyl-GPC (16:0/20:5)*	metabolite	Lipid	Phospholipid Metabolism	406	TRUE	17.4858	-0.188794	-0.106187	-0.035021	-0.192736	0.0907407	-0.121681	0.283697	0.000686549	0.0333662	-7.34182	-4.40224	0	0.0756629	0.153173	0.643213	0.0155182	0.109877	0.0839327	0.00852031	0.728763	5.07203e-19	4.16856e-08	4.23063e-05	0.716805
6049	CRP HIGH SENSITIVITY	High-sensitivity CRP	clinical			999946624	X - 12798	metabolite			390	TRUE	-2.19719	0.585702	-0.0673927	0.0346847	-0.0377036	-0.065631	0.329221	-0.640014	0.00369657	0.0784911	-3.6287	-1.89884	1.96471e-05	0.0619646	0.780649	0.887206	0.885133	0.726529	0.030384	0.00852145	0.578838	6.07847e-10	0.430004	0.628985	0.716805
6050	999949883	X - 23974	metabolite			Mitsuokella	Mitsuokella	microbiome			222	TRUE	0.196157	0.323754	-0.169957	-0.141087	-0.297969	-0.0498694	-0.0282528	0.111498	-0.00065577	-0.00410668	-3.03283	-0.614664	0.314577	0.00682883	0.0316064	0.0887128	0.00105159	0.478723	0.08873	0.00852509	0.795867	0.43108	0.0942142	0.634179	0.716805
6051	CVD2_Q15389	ANGPT1	protein	CVD2		491	pyridoxal	metabolite	Cofactors and Vitamins	Vitamin B6 Metabolism	361	TRUE	9.80039	-0.783618	-0.0325161	0.255239	-0.137559	-0.0390851	0.0766643	0.662759	0.00147472	-0.00204779	-2.39457	-2.66536	3.40177e-143	0.00408238	0.85417	0.149138	0.460891	0.768865	0.561494	0.00852529	0.745733	0.812845	0.462343	0.344808	0.716805
6052	CVD3_P16581	SELE	protein	CVD3		100015689	1-palmitoyl-2-(hydroxylinoleoyl)-GPC (16:0/18:2(OH))*	metabolite	Lipid	Phospholipid Metabolism	364	TRUE	12.8543	-0.42843	-0.0419877	0.049275	-0.100276	0.204004	-0.00440615	0.348133	-0.00498589	0.0221817	-1.74847	1.60722	0	0.00630466	0.715175	0.669754	0.407867	0.0158951	0.949866	0.0085256	0.0838717	9.60761e-05	0.371573	0.31754	0.716805
6053	INF_O95750	FGF19	protein	INF		100021015	branched-chain fatty acid 18:0 (2)**	metabolite	Lipid	Fatty Acid, Branched	365	TRUE	8.85667	0.587605	-0.245492	-0.278899	-0.260813	-0.244753	0.0579379	-0.42223	0.00188668	-0.0277639	-6.82568	2.9754	7.33709e-115	0.0109549	0.194426	0.149987	0.194148	0.0818767	0.527943	0.00852666	0.692408	0.00199777	0.0327191	0.257003	0.716805
6054	999946690	X - 18901	metabolite			CAG-352	CAG-352	microbiome			233	TRUE	0.555207	0.369552	-0.069718	0.52373	0.209896	-0.140691	-0.0182099	0.243218	0.00987615	-0.0285315	5.81855	2.50381	0.425472	0.182348	0.803382	0.0760397	0.530048	0.59131	0.656121	0.00852777	0.302647	0.116262	0.379601	0.605201	0.716805
6055	100009037	1-margaroyl-2-linoleoyl-GPC (17:0/18:2)*	metabolite	Lipid	Phospholipid Metabolism	Pseudoflavonifractor	Pseudoflavonifractor	microbiome			237	TRUE	0.908924	-0.0533837	-0.020606	0.0174388	-0.0282121	-0.145658	0.000130085	-0.0622812	0.00485779	-0.00555817	-0.997613	-1.43456	4.60046e-19	0.36378	0.624738	0.693796	0.562235	0.000120891	0.990151	0.00852839	0.000364356	0.029948	0.296583	0.0572052	0.716805
6056	INF_Q13261	IL15RA	protein	INF		100020492	glucuronide of piperine metabolite C17H21NO3 (4)*	metabolite	Xenobiotics	Food Component/Plant	388	TRUE	0.969953	0.057184	0.00777205	0.0611947	-0.0624354	0.0054851	0.014689	-0.0440493	0.000536844	0.00180371	0.816908	-0.843322	6.1861e-29	0.121371	0.855754	0.158257	0.171857	0.862549	0.175443	0.00852952	0.628302	0.389625	0.305754	0.164823	0.716805
6057	100000010	3-phenylpropionate (hydrocinnamate)	metabolite	Amino Acid	Phenylalanine and Tyrosine Metabolism	Dielma	Dielma	microbiome			216	TRUE	0.705782	-0.607293	-0.350712	-0.103206	-0.164118	-0.256249	-0.129477	-0.237545	0.00611952	-0.0337831	8.48016	0.554377	0.0811134	0.00544597	0.0471562	0.576869	0.414814	0.0973954	0.00141617	0.00852992	0.264744	0.00169634	0.030486	0.83997	0.716805
6058	INF_P05231	IL6	protein	INF		100002951	eicosanedioate (C20-DC)	metabolite	Lipid	Fatty Acid, Dicarboxylate	395	TRUE	0.352651	0.18173	0.0203128	-0.0130059	-0.066459	-0.0178614	0.0243241	-0.107578	0.00332996	0.0202976	-2.20716	-1.01415	0.000290527	0.00106087	0.651703	0.772168	0.163063	0.594905	0.301661	0.00853239	0.00361345	5.40577e-20	0.00552841	0.103281	0.716805
6059	INF_P13232	IL7	protein	INF		491	pyridoxal	metabolite	Cofactors and Vitamins	Vitamin B6 Metabolism	362	TRUE	3.36046	-0.713932	-0.159371	-0.00597788	-0.238669	0.0705633	0.146183	0.580144	-0.000772883	0.00379893	-3.4401	-5.36945	1.7107e-23	0.00279417	0.303634	0.969222	0.143705	0.544636	0.205974	0.0085332	0.846148	0.615658	0.221471	0.0294609	0.716805
6060	CVD3_P18065	IGFBP2	protein	CVD3		100021784	4-chlorobenzoic acid	metabolite			401	TRUE	9.13592	1.8061	-0.267336	-0.21189	-0.188029	-0.0207288	0.447345	-1.8114	0.0112001	-0.0694139	6.81748	-0.345515	1.67987e-94	0.00916969	0.0361107	0.097703	0.164018	0.83014	0.242301	0.00853374	0.000579914	4.46348e-28	0.00255462	0.850054	0.716805
6061	CVD3_Q99969	RARRES2	protein	CVD3		999952533	X - 24337	metabolite			362	TRUE	11.6618	0.188368	-0.262261	-0.108029	-0.2519	0.133679	0.117057	-0.173423	-0.000675454	0.0190031	0.815347	-1.23085	0	0.0461431	0.000448645	0.151979	0.00161493	0.0154271	0.00130198	0.00853388	0.729382	9.1152e-07	0.544997	0.235894	0.716805
6062	CVD3_P08253	MMP2	protein	CVD3		100015962	N,N,N-trimethyl-5-aminovalerate	metabolite	Amino Acid	Lysine Metabolism	400	TRUE	4.90568	0.294072	-0.221032	-0.171955	-0.191456	-0.00762151	0.153136	-0.284307	0.00274796	-0.0098945	-1.70219	2.92492	4.6137e-181	0.0142174	0.00765492	0.0393751	0.0299185	0.900107	0.0110117	0.00853427	0.186657	0.0140751	0.250561	0.0138147	0.716805
6063	BUN/CREAT RATIO	Bun/Creatinine Ratio	clinical			100004523	N-delta-acetylornithine	metabolite	Amino Acid	Urea cycle; Arginine and Proline Metabolism	403	TRUE	14.2479	-1.51878	1.24689	0.989558	0.548608	0.702982	-0.779505	1.288	0.0293146	-0.00730508	31.3547	-18.0033	1.29044e-27	0.0200958	0.0387459	0.103465	0.394651	0.13221	0.00211	0.00853508	0.071402	0.817829	0.00495102	0.0437977	0.716805
6064	LDL SMALL	LDL small particle number	clinical			999946646	X - 13835	metabolite			390	TRUE	-152.494	254.639	120.858	150.177	154.901	-60.1849	0.024266	-99.7466	0.388413	19.9444	810.176	-900.458	0.275136	0.000390843	0.063377	0.0225769	0.0270441	0.249949	0.999022	0.00853511	0.829463	4.99798e-09	0.512466	0.354391	0.716805
6065	LDL_SIZE	LDL Size	clinical			279	cystine	metabolite	Amino Acid	Methionine, Cysteine, SAM and Taurine Metabolism	395	TRUE	21.5056	0.189003	-0.177205	-0.0732092	-0.0924705	-0.349316	0.0103559	-0.221118	0.0052837	-0.0226878	-0.412608	0.362283	0	0.104941	0.0812119	0.472185	0.393123	6.15878e-06	0.847737	0.00853718	0.0509992	1.07188e-05	0.823934	0.815138	0.71686
6066	DHA	DHA	clinical			100020502	sulfate of piperine metabolite C18H21NO3 (1)*	metabolite	Xenobiotics	Food Component/Plant	363	TRUE	2.70107	0.24893	0.0204913	0.225573	-0.162102	0.290971	0.0952742	-0.216274	0.0100301	-0.0294951	-4.20411	9.96198	1.85141e-19	0.0930311	0.884306	0.11628	0.281553	0.00936407	0.0427665	0.00854433	0.00732035	3.2769e-05	0.118544	3.80103e-06	0.717315
6067	CVD3_Q92956	TNFRSF14	protein	CVD3		999952483	X - 24295	metabolite			391	TRUE	5.64593	0.42253	-0.434108	-0.120765	-0.448056	0.075722	0.163522	-0.401422	-0.00146288	0.00588707	-3.13299	-0.827732	2.1048e-105	0.0226857	0.000336554	0.323597	0.000507026	0.407837	0.0157684	0.00854542	0.650286	0.325598	0.16897	0.636517	0.717315
6068	100008917	1-(1-enyl-stearoyl)-2-oleoyl-GPC (P-18:0/18:1)	metabolite	Lipid	Plasmalogen	Subdoligranulum	Subdoligranulum	microbiome			236	TRUE	1.48409	-0.270244	-0.0848693	-0.0545093	-0.112541	-0.135671	-0.0233035	0.0769777	0.00535126	-0.0222092	1.07538	0.556097	1.96932e-13	0.0649437	0.277025	0.503724	0.222575	0.0620073	0.164652	0.00854747	0.0386188	5.06287e-06	0.564908	0.675277	0.717331
6069	INF_O14625	CXCL11	protein	INF		100021374	branched chain 14:0 dicarboxylic acid**	metabolite	Lipid	Fatty Acid, Dicarboxylate	385	TRUE	7.73967	-0.290836	0.0305442	0.212437	-0.226617	0.00976286	-0.129658	0.209963	0.00274251	-0.00595197	-2.71197	0.471309	2.50501e-108	0.0354701	0.854675	0.203132	0.200775	0.93775	0.00340866	0.00854842	0.525546	0.477566	0.389412	0.84278	0.717331
6070	OMEGA_6_TOTAL	Omega-6 total	clinical			CVD2_Q02763	TEK	protein	CVD2		679	TRUE	42.2942	-21.8099	-0.451059	-0.544533	-1.09546	-1.35261	0.167068	2.51763	-0.0178656	-0.0963579	-1.16629	9.53791	1.0771e-25	0.00748973	0.253734	0.162864	0.00784586	3.82841e-05	0.713327	0.00855069	0.104008	1.39469e-05	0.881376	0.180867	0.717403
6071	CVD3_P14780	MMP9	protein	CVD3		999952501	X - 24306	metabolite			398	TRUE	4.70563	-0.31378	-0.00963969	0.0743458	0.0614097	0.0187239	0.0993356	0.304977	0.00173155	0.0221999	1.71215	-4.49299	8.1794e-68	0.046163	0.940857	0.549322	0.660087	0.84035	0.126626	0.00855497	0.590307	0.00034291	0.434365	0.0105181	0.717634
6072	100001417	phenylacetylglutamine	metabolite	Amino Acid	Phenylalanine and Tyrosine Metabolism	Eggerthella	Eggerthella	microbiome			240	TRUE	0.677577	-0.0086031	-0.162132	-0.12986	-0.21108	0.027837	-0.0770364	0.109573	0.0103172	-0.00281209	1.09138	1.82542	0.0330207	0.929366	0.223492	0.34726	0.169565	0.8154	0.000224469	0.00855626	0.0146063	0.726548	0.726398	0.425301	0.717634
6073	CVD3_P20333	TNFRSF1B	protein	CVD3		100002196	13-HODE + 9-HODE	metabolite	Lipid	Fatty Acid, Monohydroxy	391	TRUE	5.35343	-0.157161	-0.149883	-0.106395	-0.159739	0.0952172	-0.0103588	0.200334	-7.20991e-05	0.0143826	1.83358	0.643809	1.04926e-228	0.0780487	0.0631917	0.190304	0.0608475	0.098497	0.806443	0.00855889	0.971451	0.000167051	0.179859	0.553741	0.717736
6074	CVD2_P10147	CCL3	protein	CVD2		100008990	1-palmitoyl-2-arachidonoyl-GPE (16:0/20:4)*	metabolite	Lipid	Phospholipid Metabolism	402	TRUE	2.01419	0.329474	-0.123874	-0.132798	-0.187022	0.112575	0.276041	-0.334992	0.00408838	0.0228378	-0.675003	3.73278	7.63407e-19	0.0317878	0.241523	0.21305	0.0964534	0.165777	0.000184881	0.00856055	0.139898	2.22319e-05	0.72517	0.0144633	0.717746
6075	100015962	N,N,N-trimethyl-5-aminovalerate	metabolite	Amino Acid	Lysine Metabolism	Dorea	Dorea	microbiome			242	TRUE	-0.152514	0.432172	0.0360898	0.0497199	-0.0236709	0.208219	0.0240994	-0.100341	5.4881e-05	0.00196791	-1.59409	-0.342196	0.468514	0.00759707	0.672418	0.576449	0.809364	0.00549338	0.216632	0.00856396	0.983731	0.700445	0.397441	0.810518	0.717746
6076	100020414	6-bromotryptophan	metabolite	Amino Acid	Tryptophan Metabolism	Oxalobacter	Oxalobacter	microbiome			233	TRUE	1.36575	-0.145149	0.031384	-0.0100712	0.0320479	-0.0341546	-0.00587609	-0.0775605	-0.00712803	0.00188626	0.770746	-2.51554	1.43715e-17	0.0316774	0.629946	0.880779	0.669553	0.569685	0.681124	0.00856823	0.000896609	0.638016	0.599246	0.0228561	0.717746
6077	CVD2_Q99075	HBEGF	protein	CVD2		100021331	metabolonic lactone sulfate	metabolite	Lipid	Sterol	395	TRUE	5.38369	0.173835	0.00608504	0.114205	-0.174784	0.0303949	0.101723	-0.215145	-0.00539065	0.00346856	0.0404561	0.321722	4.71456e-68	0.224273	0.968035	0.456384	0.27805	0.789558	0.0685476	0.00856823	0.162772	0.665003	0.988342	0.88186	0.717746
6078	CVD3_O95998	IL18BP	protein	CVD3		100002537	4-hydroxy-2-oxoglutaric acid	metabolite	Lipid	Fatty Acid, Dicarboxylate	328	TRUE	6.39976	0.321539	-0.0420384	-0.0374945	-0.0431547	0.0652492	0.0869788	-0.312701	0.00010374	0.00712656	2.93275	-0.453259	0	0.0126124	0.602426	0.642576	0.614221	0.285802	0.136261	0.00857064	0.960427	0.072662	0.0371814	0.698719	0.717746
6079	CVD2_Q8IW75	SERPINA12	protein	CVD2		Methanobrevibacter	Methanobrevibacter	microbiome			391	TRUE	1.45236	0.05959	0.0433914	0.0418684	-0.0241414	0.0154936	-0.0200138	0.0428781	0.00112809	0.00254284	-4.33129	1.87972	2.38971e-45	0.134261	0.371265	0.403214	0.648134	0.691276	0.0151707	0.00857098	0.39292	0.322328	2.32862e-06	0.0137445	0.717746
6080	INF_Q13261	IL15RA	protein	INF		Holdemanella	Holdemanella	microbiome			391	TRUE	1.05168	-0.0297047	-0.00548328	0.00489446	-0.0501223	0.0321998	0.00412346	-0.0222537	4.18997e-05	0.000829152	-0.798512	-0.841573	2.05989e-34	0.267119	0.89291	0.906684	0.259987	0.329186	0.270966	0.00857119	0.969775	0.703164	0.305132	0.192052	0.717746
6081	CVD3_NT-proBNP	NT-proBNP	protein	CVD3		999952524	X - 24328	metabolite			399	TRUE	3.20144	-0.340012	0.531164	0.260871	0.749647	-0.223741	-0.115316	0.30632	0.00891733	-0.0054258	6.36283	-0.753817	3.25223e-32	0.0543401	2.79303e-05	0.041233	3.30103e-08	0.0166573	0.0537297	0.00857148	0.00701863	0.378422	0.00388815	0.671055	0.717746
6082	CVD3_Q12860	CNTN1	protein	CVD3		100001423	4-hydroxyhippurate	metabolite	Xenobiotics	Benzoate Metabolism	401	TRUE	5.09512	0.124425	-0.202851	-0.145555	-0.21869	-0.00317759	0.0290209	-0.0726901	-0.00222707	-0.00391669	1.28224	1.33458	0	0.0191575	0.00155588	0.0245663	0.0014548	0.948001	0.0706377	0.00857293	0.183075	0.225503	0.264768	0.147958	0.717746
6083	INF_Q8WWJ7	CD6	protein	INF		100009019	1-stearyl-2-arachidonoyl-GPC (O-18:0/20:4)*	metabolite	Lipid	Phospholipid Metabolism	397	TRUE	5.4657	0.46861	-0.029369	0.0211369	-0.130202	0.0278137	0.0632926	-0.410769	-0.0123263	0.021256	-3.32307	-1.82062	2.87935e-154	0.00891507	0.741237	0.813869	0.168239	0.676807	0.437874	0.00857439	1.26571e-07	1.37716e-06	0.0384403	0.18554	0.717746
6084	CVD2_Q9GZV9	FGF23	protein	CVD2		100001335	eicosenoate (20:1)	metabolite	Lipid	Long Chain Fatty Acid	395	TRUE	3.28229	0.154106	-0.150638	-0.168725	-0.127631	0.0883743	0.0588008	-0.198074	-0.00360059	0.00878531	-0.295581	-1.02377	1.09751e-102	0.084951	0.0396266	0.0237124	0.105607	0.105735	0.138704	0.00857486	0.0540886	0.0144771	0.81994	0.334013	0.717746
6085	OMEGA-3 INDEX	Omega 3 index	clinical			INF_O00300	TNFRSF11B	protein	INF		681	TRUE	10.9422	-7.77166	-0.383891	-0.143808	-0.378016	0.54202	-0.521278	0.758914	0.020913	-0.0658244	-5.00552	11.4934	2.28701e-12	0.00743798	0.0194538	0.376073	0.0268077	7.43731e-05	0.000833785	0.00857756	7.2225e-06	1.23384e-12	0.123746	0.000105159	0.717746
6086	999947988	X - 16087	metabolite			Lactobacillus	Lactobacillus	microbiome			228	TRUE	-0.245196	0.217683	0.0562685	-0.0288822	0.0708031	0.326261	-0.0343743	0.108055	0.013045	0.0223644	-3.1338	-4.02315	0.432948	0.0338495	0.648626	0.824792	0.63069	0.00572991	0.0578004	0.00858084	0.00164653	0.00395907	0.279066	0.11643	0.717746
6087	INF_Q07325	CXCL9	protein	INF		100015789	sphingomyelin (d18:2/24:2)*	metabolite	Lipid	Sphingolipid Metabolism	402	TRUE	6.37323	0.939341	-0.0571291	-0.0430147	-0.171515	0.0352416	0.218626	-0.892787	0.00451862	0.00306241	-0.0588494	1.47769	1.14159e-88	0.00390378	0.679536	0.757571	0.245386	0.736946	0.252448	0.00858088	0.209249	0.661922	0.981219	0.476425	0.717746
6088	PROTEIN, TOTAL SERUM	Total Protein	clinical			1224	cys-gly, oxidized	metabolite	Amino Acid	Glutathione Metabolism	398	TRUE	7.31542	0.239865	0.0989472	0.0784816	-0.026048	-0.0296402	-0.0239505	-0.207471	-0.00916219	-0.00121913	-5.68498	0.729473	0	0.0185589	0.153894	0.262581	0.725656	0.582596	0.616271	0.0085811	1.20253e-06	0.735422	1.08971e-05	0.502304	0.717746
6089	100001296	stachydrine	metabolite	Xenobiotics	Food Component/Plant	Coprococcus_3	Coprococcus_3	microbiome			239	TRUE	1.49245	-0.600786	0.0714307	-0.0415694	0.25807	-0.261741	-0.0687212	0.213039	0.0123579	-0.0481145	-8.7761	-10.8833	0.00612287	0.0383478	0.747721	0.857489	0.317799	0.196927	0.0745167	0.00858362	0.0869782	0.000492608	0.0834349	0.00578054	0.717746
6090	100015759	stearoylcholine*	metabolite	Lipid	Fatty Acid Metabolism (Acyl Choline)	Paraprevotella	Paraprevotella	microbiome			200	TRUE	0.320837	0.31272	0.134903	0.319864	-0.249326	-0.105372	-0.0159467	0.102368	0.00318717	-0.0143596	5.27678	-5.55678	0.420103	0.0147058	0.433826	0.0725895	0.21149	0.461067	0.383055	0.0085874	0.55298	0.153465	0.166545	0.0413408	0.717746
6091	100001870	1-palmitoyl-2-linoleoyl-GPE (16:0/18:2)	metabolite	Lipid	Phospholipid Metabolism	Barnesiella	Barnesiella	microbiome			238	TRUE	-0.408114	-0.108669	0.0720861	0.0881925	-0.0218397	-0.0570362	-0.00701362	0.0629692	0.00320804	0.010167	-3.89792	-4.06315	0.115188	0.184606	0.496447	0.417156	0.859201	0.557557	0.584232	0.00858833	0.359107	0.119146	0.117528	0.0239719	0.717746
6092	PLATELET COUNT THOUSAND	Platelets	clinical			93	alpha-ketoglutarate	metabolite	Energy	TCA Cycle	396	TRUE	223.486	19.9517	9.67298	9.14537	7.03214	9.04014	10.2261	-22.6891	-0.202855	-0.318468	-21.4554	-218.779	3.35373e-36	0.082198	0.247204	0.278858	0.435166	0.171837	0.0646317	0.00859035	0.373622	0.471241	0.893093	0.105936	0.717746
6093	INF_Q13541	EIF4EBP1	protein	INF		Veillonella	Veillonella	microbiome			391	TRUE	17.2846	-0.320401	-0.302581	-0.20698	-0.273998	0.136067	0.0534425	-0.121884	-0.00902464	0.00527342	-1.26473	-1.03653	0	0.00436779	0.0757997	0.240774	0.141535	0.328287	0.0404536	0.00859217	0.051997	0.563864	0.706377	0.706978	0.717746
6094	LDL PARTICLE NUMBER	LDL particle number	clinical			CVD2_O00220	TNFRSF10A	protein	CVD2		678	TRUE	366.186	1110.38	-17.4539	58.5273	46.4271	-286.326	47.2475	-325.366	6.3019	21.2868	838.903	-596.823	0.105724	0.00354898	0.775035	0.332557	0.464761	2.38689e-08	0.468067	0.00859273	0.000206406	7.52742e-10	0.494665	0.587871	0.717746
6095	PROTEIN, TOTAL SERUM	Total Protein	clinical			CVD3_Q92956	TNFRSF14	protein	CVD3		679	TRUE	6.77271	0.771358	0.0662441	0.0254169	-0.0378106	0.00654896	0.0809183	-0.139746	-0.00995161	0.00264557	-4.58712	2.26241	4.26944e-308	0.010077	0.194725	0.614945	0.475666	0.878441	0.00207615	0.00859382	1.80682e-12	0.358928	4.80012e-06	0.0140251	0.717746
6096	100001263	1-palmitoyl-GPC (16:0)	metabolite	Lipid	Lysolipid	Paraprevotella	Paraprevotella	microbiome			239	TRUE	1.3065	0.00675928	0.109245	0.0975968	0.0172553	0.0158112	-0.00809129	0.0318616	0.000993751	-0.0123994	-0.136414	-0.2796	6.30772e-27	0.862206	0.0303824	0.0636437	0.769255	0.723574	0.15786	0.00859388	0.535999	4.25861e-05	0.903861	0.747483	0.717746
6097	CVD2_P47992	XCL1	protein	CVD2		100002761	androsterone glucuronide	metabolite	Lipid	Androgenic Steroids	397	TRUE	4.95025	0.303584	-0.0959558	-0.2675	0.00045409	-0.0713264	0.0451543	-0.143176	0.00179076	0.010092	-0.755506	-1.05712	2.93593e-96	0.00789762	0.354794	0.0108406	0.996779	0.370148	0.20156	0.00859443	0.538442	0.0542863	0.696354	0.4814	0.717746
6098	CVD2_P35475	IDUA	protein	CVD2		1537	1-palmitoyl-2-linoleoyl-GPC (16:0/18:2)	metabolite	Lipid	Phospholipid Metabolism	396	TRUE	5.23553	1.19174	-0.182152	-0.0637207	-0.0702893	0.185917	0.695894	-1.18468	-0.00305682	0.0223244	-1.53639	-0.486203	1.77791e-62	0.00858579	0.0753689	0.537608	0.520606	0.016028	0.00770131	0.0085947	0.241491	8.62736e-06	0.400256	0.748735	0.717746
6099	CVD3_P02144	MB	protein	CVD3		100001102	dodecanedioate (C12-DC)	metabolite	Lipid	Fatty Acid, Dicarboxylate	398	TRUE	14.3596	0.312214	-0.0802785	-0.0891591	-0.00133324	0.0632401	0.105599	-0.223244	0.00629099	0.0107038	0.192474	2.57771	0	0.00920679	0.49687	0.456396	0.991495	0.460837	0.0267625	0.00859564	0.0344019	0.0612178	0.924742	0.113911	0.717746
6100	INF_Q9P0M4	IL17C	protein	INF		100002528	sulfate*	metabolite	Xenobiotics	Chemical	402	TRUE	1.35664	0.618089	-0.261003	-0.316582	-0.318549	-0.00991792	0.223265	-0.641146	-0.00352818	0.000907723	0.257047	2.96723	1.24559e-13	0.0125108	0.000382016	1.66937e-05	5.22229e-05	0.857477	0.102219	0.00859983	0.0645578	0.801887	0.843573	0.00664763	0.717978
6101	CVD3_P17931	LGALS3	protein	CVD3		100000672	1-myristoyl-2-palmitoyl-GPC (14:0/16:0)	metabolite	Lipid	Phospholipid Metabolism	392	TRUE	6.51627	-0.158861	-0.193468	-0.0828098	-0.203008	0.0983656	0.00091486	0.214527	-0.00150069	0.00440415	-1.81775	0.115766	0	0.0837902	0.00768504	0.256893	0.00850059	0.0751198	0.982733	0.00860384	0.416571	0.213998	0.156452	0.908588	0.718133
6102	100000639	1-stearoyl-2-oleoyl-GPS (18:0/18:1)	metabolite	Lipid	Phosphatidylserine (PS)	Cloacibacillus	Cloacibacillus	microbiome			239	TRUE	1.08297	-0.829177	-0.0307421	0.0230164	-0.211659	0.133117	0.0819243	-0.259319	-0.0158487	0.00361024	-2.65972	-1.76161	0.00387637	0.00173624	0.831511	0.879584	0.206531	0.316097	0.052867	0.0086045	0.000810189	0.681689	0.416377	0.464949	0.718133
6103	CVD2_P04792	HSPB1	protein	CVD2		Solobacterium	Solobacterium	microbiome			391	TRUE	11.2517	-0.0988321	0.0382299	0.0538977	0.00410403	0.0107725	0.00894332	-0.0576124	0.000348895	-0.000430575	-0.615703	0.34016	0	0.102175	0.467435	0.320499	0.943051	0.800723	0.431199	0.00860784	0.807519	0.879304	0.541288	0.684913	0.718294
6104	CVD2_P19883	FST	protein	CVD2		100009394	hexadecadienoate (16:2n6)	metabolite	Lipid	Long Chain Fatty Acid	393	TRUE	10.7736	-0.184983	-0.0897515	-0.141955	-0.0593402	0.0141107	0.0908727	0.244157	0.00330342	0.0241863	-0.345479	-0.60931	0	0.0645192	0.270156	0.0835709	0.492549	0.817667	0.0718318	0.00861738	0.111533	4.20119e-09	0.813401	0.594948	0.718464
6105	CVD2_Q02763	TEK	protein	CVD2		100001263	1-palmitoyl-GPC (16:0)	metabolite	Lipid	Lysolipid	397	TRUE	8.60286	0.31605	-0.155513	-0.0863147	-0.171218	0.0247238	0.20995	-0.31794	-0.00520205	0.00177558	-1.07813	-0.584827	0	0.0154966	0.00227232	0.092309	0.00160258	0.509925	0.00126691	0.00861744	4.85928e-05	0.475387	0.227017	0.427421	0.718464
6106	INF_Q8IXJ6	SIRT2	protein	INF		100008920	sphingomyelin (d18:1/17:0, d17:1/18:0, d19:1/16:0)	metabolite	Lipid	Sphingolipid Metabolism	403	TRUE	8.18802	-1.96894	-0.407592	-0.205245	-0.645993	0.0853294	-0.58661	1.66451	-0.0150041	-0.00345135	-5.594	2.03009	1.22808e-42	0.00194412	0.119891	0.437908	0.0207195	0.658511	0.0803406	0.00861866	0.0260424	0.789504	0.229935	0.599493	0.718464
6107	CVD3_P02144	MB	protein	CVD3		100001253	N-acetylglutamine	metabolite	Amino Acid	Glutamate Metabolism	387	TRUE	14.415	0.366836	-0.101418	-0.0718109	0.00582576	0.0603149	0.162956	-0.306895	0.00528592	0.00910135	0.687786	2.61317	0	0.0125165	0.383472	0.54434	0.962723	0.483831	0.0261019	0.00861911	0.0811577	0.112882	0.738583	0.109518	0.718464
6108	CVD3_P78324	SIRPA	protein	CVD3		100006726	linoleoyl ethanolamide	metabolite	Lipid	Endocannabinoid	287	TRUE	3.82993	0.306208	-0.0449586	0.00337364	-0.00714479	0.147353	0.134225	-0.270039	-0.0028658	0.00276178	7.17692	2.95083	4.89468e-73	0.0117669	0.677314	0.975615	0.950792	0.0559088	0.0281481	0.00862002	0.267393	0.591819	3.06378e-05	0.0630643	0.718464
6109	CVD2_P78380	OLR1	protein	CVD2		100008928	2-hydroxybutyrate/2-hydroxyisobutyrate	metabolite	Amino Acid	Methionine, Cysteine, SAM and Taurine Metabolism	397	TRUE	6.33022	-0.344969	-0.122498	-0.0824064	-0.12092	0.0127526	-0.0744676	0.277886	0.00278373	0.0160684	0.462659	-1.69469	5.75923e-222	0.0119361	0.203772	0.397091	0.239669	0.861676	0.193922	0.00862022	0.260108	0.00109495	0.792536	0.222771	0.718464
6110	OMEGA_3_TOTAL	Omega-3 total	clinical			INF_O00300	TNFRSF11B	protein	INF		681	TRUE	10.94	-7.77643	-0.384057	-0.146403	-0.377854	0.536138	-0.520936	0.759082	0.0209443	-0.0658613	-5.03476	11.4976	2.41244e-12	0.00745313	0.0195071	0.367938	0.0270058	9.02359e-05	0.000849233	0.00862062	7.1276e-06	1.2536e-12	0.121891	0.000106018	0.718464
6111	GLUCOSE	Glucose	clinical			INF_P00749	PLAU	protein	INF		680	TRUE	4.09316	0.809404	0.00846427	0.0141256	0.00243624	0.0342471	0.0148532	-0.0811949	0.00262329	0.00636285	-0.685668	-0.414429	1.05359e-131	0.00923803	0.604208	0.381756	0.885521	0.0123632	0.359033	0.00862116	6.39262e-09	4.70689e-12	0.0329599	0.158811	0.718464
6112	100010919	oleoyl-oleoyl-glycerol (18:1/18:1) [2]*	metabolite	Lipid	Diacylglycerol	Hungatella	Hungatella	microbiome			244	TRUE	0.189333	-0.170307	0.198894	0.220126	0.0857781	-0.0602502	0.0489231	-0.110776	0.00483366	0.0246034	0.431086	-3.68644	0.463706	0.0926572	0.0611743	0.0476183	0.488197	0.536127	0.0204104	0.00862329	0.157909	0.000223492	0.862607	0.0408209	0.718483
6113	100001571	1-arachidonoyl-GPE (20:4n6)*	metabolite	Lipid	Lysolipid	Allisonella	Allisonella	microbiome			239	TRUE	1.23136	0.0778882	-0.0337988	-0.0589326	-0.0594714	0.10885	-0.0143405	0.0574325	-5.00842e-05	-0.00569643	2.76819	1.84131	1.46859e-18	0.158124	0.545494	0.31308	0.362208	0.0335313	0.230663	0.00862507	0.9782	0.104287	0.0308596	0.0552384	0.718483
6114	CVD3_P00533	EGFR	protein	CVD3		Lachnospiraceae_NK4B4_group	Lachnospiraceae_NK4B4_group	microbiome			391	TRUE	4.2984	-0.104413	-0.165725	-0.0933542	-0.240937	0.049043	0.0260214	-0.0466294	-0.00509058	-0.00581077	0.436051	0.797811	0	0.0201576	0.000446362	0.0555053	3.1514e-06	0.20199	0.00830016	0.00862694	7.96201e-05	0.0217802	0.630026	0.289059	0.718483
6115	CVD2_P01241	GH1	protein	CVD2		100019982	octadecadienedioate (C18:2-DC)*	metabolite	Lipid	Fatty Acid, Dicarboxylate	405	TRUE	7.56925	-0.480524	-0.275849	-0.218579	-0.142356	-0.241707	0.0339233	0.319069	0.0232843	-0.0502851	-0.871384	1.83136	2.5003e-24	0.0857158	0.445797	0.547019	0.71101	0.358817	0.58517	0.00862867	0.0120117	0.00476286	0.891338	0.718344	0.718483
6116	LYMPHOCYTES	Lymphocytes	clinical			999947671	X - 18921	metabolite			408	TRUE	45.5195	3.23305	-1.86511	-1.03833	-0.507177	-1.44179	0.484964	-3.23522	-0.17291	-0.142466	-22.2234	114.24	1.43619e-60	0.0571005	0.137499	0.414051	0.707844	0.145629	0.415263	0.0086288	3.69307e-07	0.0319752	0.35237	1.44554e-09	0.718483
6117	100009161	1-(1-enyl-palmitoyl)-2-myristoyl-GPC (P-16:0/14:0)*	metabolite	Lipid	Plasmalogen	Merdibacter	Merdibacter	microbiome			202	TRUE	1.36849	-0.192601	-0.143993	-0.108006	-0.0768714	-0.0931075	0.0440013	-0.0776032	0.00246435	-0.0130848	4.6944	1.04376	6.77291e-14	0.00981689	0.0516127	0.158239	0.373864	0.178739	0.00687844	0.00862986	0.328793	0.00680467	0.00722543	0.411766	0.718483
6118	CVD2_P51888	PRELP	protein	CVD2		100021100	tetradecadienedioate (C14:2-DC)*	metabolite	Lipid	Fatty Acid, Dicarboxylate	383	TRUE	7.10079	0.0433327	-0.119524	-0.0727594	-0.0672448	-0.0161943	0.067328	-0.0735142	0.00321279	0.00219629	-0.421558	0.0895827	0	0.254658	0.000825355	0.0443913	0.0788802	0.542219	0.000306136	0.00863281	0.000722124	0.217787	0.520205	0.866961	0.718491
6119	1023	sarcosine	metabolite	Amino Acid	Glycine, Serine and Threonine Metabolism	Negativibacillus	Negativibacillus	microbiome			241	TRUE	1.24823	0.126658	0.0547519	-0.0229535	-0.221301	0.00370674	0.0151324	-0.0587684	0.000337339	-0.00526797	-0.868607	0.501235	2.03256e-15	0.0126083	0.401769	0.736447	0.0034087	0.951169	0.164876	0.00863437	0.871832	0.194683	0.555396	0.645218	0.718491
6120	CVD3_P27930	IL1R2	protein	CVD3		100002761	androsterone glucuronide	metabolite	Lipid	Androgenic Steroids	398	TRUE	6.18268	0.218056	-0.199568	-0.159973	-0.190809	0.104747	0.0411916	-0.0958015	-0.00610141	-0.00225152	-2.37419	0.881752	0	0.0044309	0.00411305	0.023187	0.0113395	0.0499823	0.0804665	0.00863523	0.00174989	0.522021	0.063145	0.380265	0.718491
6121	100008916	1-stearoyl-2-docosahexaenoyl-GPC (18:0/22:6)	metabolite	Lipid	Phospholipid Metabolism	Fournierella	Fournierella	microbiome			242	TRUE	0.471123	0.112648	0.00979115	-0.0203128	-0.0848213	-0.0101921	-0.0188915	0.0586347	0.00710025	0.00280094	-3.29326	2.31257	0.000261354	0.034898	0.849361	0.704109	0.15429	0.829814	0.0701844	0.0086356	3.98006e-05	0.386113	0.00565363	0.00834122	0.718491
6122	CVD2_P04179	SOD2	protein	CVD2		100004328	sphingomyelin (d18:1/14:0, d16:1/16:0)*	metabolite	Lipid	Sphingolipid Metabolism	392	TRUE	10.1448	-0.344909	-0.0326414	0.0227688	-0.0591526	0.0540357	-0.0251455	0.305813	-0.00363043	-0.000320304	-1.40409	0.284413	0	0.00325495	0.503	0.642761	0.254448	0.129515	0.715139	0.00864022	0.0034434	0.89261	0.100184	0.671553	0.718525
6123	INF_Q9P0M4	IL17C	protein	INF		100009027	sphingomyelin (d18:0/18:0, d19:0/17:0)*	metabolite	Lipid	Sphingolipid Metabolism	397	TRUE	1.50286	0.168543	-0.229907	-0.294903	-0.276129	-0.00885459	0.0533016	-0.182251	-0.00342845	0.000571892	0.536012	2.766	4.66287e-24	0.0479966	0.00181155	6.70031e-05	0.000423854	0.869626	0.152991	0.00864119	0.0674346	0.884414	0.68193	0.00983837	0.718525
6124	CVD2_P07585	DCN	protein	CVD2		100010950	stearoyl-arachidonoyl-glycerol (18:0/20:4) [2]*	metabolite	Lipid	Diacylglycerol	329	TRUE	5.50667	0.199568	-0.117916	-0.115073	-0.0380639	-0.0216355	0.0224936	-0.172569	0.00598912	-0.000919495	-1.09666	2.40559	0	0.01292	0.0352493	0.0407865	0.528519	0.625309	0.552438	0.008642	5.82878e-05	0.744054	0.275557	0.0030577	0.718525
6125	CVD2_P09341	CXCL1	protein	CVD2		999952533	X - 24337	metabolite			361	TRUE	9.75161	0.372045	-0.0450884	-0.0866831	-0.131886	0.149096	0.187242	-0.416052	-0.00760719	-0.00234454	-3.75462	6.67728	2.06851e-145	0.10094	0.801476	0.631653	0.491933	0.259806	0.0329951	0.00864363	0.104284	0.800807	0.252393	0.00751672	0.718525
6126	CVD2_Q9HB29	IL1RL2	protein	CVD2		100006370	3beta-hydroxy-5-cholestenoate	metabolite	Lipid	Sterol	399	TRUE	4.65788	-0.336205	-0.13076	-0.162459	-0.0986539	0.106261	-0.069996	0.267205	-0.000450431	0.00286733	-1.06082	0.212574	6.59692e-124	0.00697128	0.100353	0.0448809	0.24607	0.0723458	0.242013	0.00864991	0.827173	0.481441	0.456816	0.85142	0.718525
6127	100001604	hydroquinone sulfate	metabolite	Xenobiotics	Drug	Sutterella	Sutterella	microbiome			210	TRUE	0.785451	-0.0448249	0.291358	0.242305	0.553829	0.202566	-0.0163061	0.11839	-0.00875954	-0.00918941	-0.812546	-4.55374	0.11514	0.790124	0.150225	0.254202	0.0225762	0.272268	0.489768	0.00865017	0.188701	0.463573	0.86132	0.166229	0.718525
6128	CVD2_Q92583	CCL17	protein	CVD2		100006641	glycochenodeoxycholate 3-sulfate	metabolite	Lipid	Primary Bile Acid Metabolism	369	TRUE	9.33682	0.185963	-0.00412001	0.157344	-0.0594648	0.204252	0.0366839	-0.224083	-0.00128385	-0.00384613	-4.04435	2.84409	1.47713e-125	0.27737	0.983072	0.425503	0.774384	0.147327	0.450014	0.00865042	0.796841	0.679827	0.245196	0.286205	0.718525
6129	INF_P20783	NTF3	protein	INF		100001278	10-heptadecenoate (17:1n7)	metabolite	Lipid	Long Chain Fatty Acid	395	TRUE	2.80316	0.256531	-0.276734	-0.203627	-0.261451	-0.00293587	0.099461	-0.314261	-0.00616901	-0.00918799	-4.56402	-1.60574	4.14106e-31	0.0576829	0.0206947	0.0930142	0.0399116	0.973667	0.151641	0.00865087	0.0427957	0.118449	0.0322924	0.357031	0.718525
6130	100001756	4-ethylphenylsulfate	metabolite	Xenobiotics	Benzoate Metabolism	Fusobacterium	Fusobacterium	microbiome			242	FALSE	0.991762	-0.716342	0.201925	-0.0774099	-0.217553	-0.114538	-0.0670711	-0.440333	0.0148772	-0.0319523	-1.01112	-7.47891	0.283264	0.124448	0.588899	0.842371	0.611718	0.732672	0.383962	0.00865127	0.21467	0.163869	0.911128	0.240445	0.718525
6131	HEMOGLOBIN	Hemoglobin	clinical			355	histidine	metabolite	Amino Acid	Histidine Metabolism	400	TRUE	14.6102	1.53753	0.0183779	-0.0702141	0.191932	-0.0083194	0.716719	-1.63099	-0.00789549	0.00379158	0.594857	-3.96407	4.40603e-165	0.015802	0.923357	0.716027	0.350952	0.954762	0.0397935	0.00865136	0.120104	0.697458	0.863835	0.195918	0.718525
6132	CVD2_Q9UJM8	HAO1	protein	CVD2		339	glutarate (C5-DC)	metabolite	Amino Acid	Lysine Metabolism	375	TRUE	3.72262	-0.342466	-0.113935	0.0995875	-0.0029727	0.123491	-0.133412	0.374409	4.7893e-05	0.0530087	-15.7258	-5.61368	1.27084e-10	0.176359	0.684509	0.726777	0.992022	0.55532	0.115773	0.00865184	0.994667	9.74869e-05	0.00235477	0.178025	0.718525
6133	CVD2_Q04760	GLO1	protein	CVD2		100004523	N-delta-acetylornithine	metabolite	Amino Acid	Urea cycle; Arginine and Proline Metabolism	398	TRUE	7.28385	0.201693	-0.562534	-0.423368	-0.412259	-0.10905	0.0883914	-0.333626	-0.0037742	0.00707412	-3.21681	-1.63321	3.12051e-100	0.233764	0.000524585	0.00966943	0.0169565	0.370834	0.18127	0.00865566	0.371457	0.390909	0.274328	0.481369	0.718525
6134	CVD2_P35442	THBS2	protein	CVD2		100021324	3,5-dichloro-2,6-dihydroxybenzoic acid	metabolite			394	TRUE	6.49682	-0.177794	-0.0142267	-0.0452876	0.0318516	0.0116493	-0.0741571	0.147695	-0.000709745	0.00682962	-0.312294	-0.204781	0	0.00918192	0.749737	0.317497	0.506871	0.726579	0.0101377	0.00865573	0.543464	0.00229021	0.697011	0.766822	0.718525
6135	CVD3_P20333	TNFRSF1B	protein	CVD3		100002537	4-hydroxy-2-oxoglutaric acid	metabolite	Lipid	Fatty Acid, Dicarboxylate	328	TRUE	5.18597	0.316887	-0.0188721	0.000729224	-0.0452791	0.0957136	0.0826835	-0.312476	0.000285438	0.0128794	1.98463	0.101896	8.91499e-205	0.0140096	0.815205	0.992802	0.597107	0.117625	0.156932	0.00865708	0.89147	0.00118681	0.158749	0.930703	0.718525
6136	OMEGA_6_TOTAL	Omega-6 total	clinical			999947804	X - 16580	metabolite			403	TRUE	44.5385	-2.16052	-1.21882	-1.01272	-1.51168	-1.34655	0.167085	1.53945	-0.0180544	-0.099987	5.08196	11.8708	0	0.00282815	0.0250069	0.0645918	0.00987229	0.00144962	0.563357	0.00865717	0.214932	0.000330027	0.605298	0.139976	0.718525
6137	URIC ACID	Uric Acid	clinical			CVD3_P13598	ICAM2	protein	CVD3		679	TRUE	4.12552	3.10262	0.112794	0.198442	-0.0446948	-0.00241715	0.0645414	-0.574692	-0.011427	0.079406	-3.22204	-1.66759	4.23481e-10	0.00997228	0.432661	0.162724	0.764619	0.983955	0.528695	0.0086615	0.0039581	1.04542e-22	0.252498	0.519859	0.718691
6138	LDL SMALL	LDL small particle number	clinical			1002	allantoin	metabolite	Nucleotide	Purine Metabolism, (Hypo)Xanthine/Inosine containing	409	TRUE	-299.961	576.595	142.199	148.728	176.842	-58.8469	157.442	-473.756	0.321202	19.2935	823.177	-897.559	0.0848674	0.00252968	0.029764	0.0252832	0.0119468	0.240558	0.0866848	0.00866198	0.855564	8.0264e-09	0.49333	0.353082	0.718691
6139	INF_P05112	IL4	protein	INF		100009026	behenoyl dihydrosphingomyelin (d18:0/22:0)*	metabolite	Lipid	Sphingolipid Metabolism	394	TRUE	0.781927	0.212406	-0.0430156	0.00326014	0.0397266	0.00140216	0.0430744	-0.230556	-0.00229355	-0.000258848	-1.81297	-1.74589	1.20133e-07	0.040093	0.548115	0.963789	0.602392	0.979615	0.358376	0.00866852	0.22589	0.945361	0.156546	0.0931266	0.718984
6140	CVD3_P16422	EPCAM	protein	CVD3		100006260	6-hydroxyindole sulfate	metabolite	Xenobiotics	Chemical	395	TRUE	7.37085	-0.482962	-0.273619	-0.0544107	-0.223166	0.274578	0.045541	0.526681	0.0068002	-0.031671	-4.03602	1.95116	3.95199e-71	0.0518754	0.159333	0.781576	0.282185	0.0620222	0.660574	0.00866963	0.179976	0.00114657	0.250006	0.490181	0.718984
6141	INF_P51671	CCL11	protein	INF		100009143	1-palmitoyl-2-adrenoyl-GPC (16:0/22:4)*	metabolite	Lipid	Phospholipid Metabolism	399	TRUE	7.42242	0.260967	-0.0928608	-0.0960556	-0.220086	0.0856533	0.0421511	-0.249133	0.00830637	-0.00361625	-2.85903	-0.325588	0	0.0320785	0.235858	0.22287	0.0081575	0.134525	0.47869	0.00867026	2.80491e-05	0.345786	0.0358536	0.764403	0.718984
6142	CVD2_Q13219	PAPPA	protein	CVD2		Butyricicoccus	Butyricicoccus	microbiome			391	TRUE	3.9515	-0.547107	0.0170756	0.0855856	0.0535124	-0.0267444	-0.00964732	0.135622	0.000249559	-0.00888616	1.30618	-1.05206	5.97382e-92	0.00409149	0.840321	0.326977	0.563288	0.699598	0.692838	0.00867199	0.91435	0.051456	0.420363	0.43549	0.718984
6143	BASOPHILS	Basophils	clinical			100000792	dehydroepiandrosterone sulfate (DHEA-S)	metabolite	Lipid	Steroid	399	TRUE	0.725368	-0.261282	-0.132726	-0.03658	-0.217704	0.0777142	-0.0227226	0.214485	0.00715733	-0.0130721	-2.24986	0.300845	0.00395274	0.0424456	0.169614	0.708447	0.0359589	0.312394	0.663885	0.00867258	0.0195845	0.00861169	0.211019	0.838192	0.718984
6144	CARBON DIOXIDE (CO2)	Carbon Dioxide	clinical			100006092	tyramine O-sulfate	metabolite	Amino Acid	Phenylalanine and Tyrosine Metabolism	354	TRUE	24.4442	0.415024	-0.136719	-0.389321	0.224654	-0.384458	0.0933638	-0.28407	0.00614897	-0.0318369	11.0534	1.19513	5.77721e-190	0.180826	0.746828	0.364265	0.622907	0.217054	0.147802	0.00867437	0.56588	0.141658	0.164402	0.843234	0.719015
6145	INF_P13232	IL7	protein	INF		100001456	7-methylguanine	metabolite	Nucleotide	Purine Metabolism, Guanine containing	404	TRUE	3.63292	1.01691	-0.183889	0.00507885	-0.301135	0.12779	0.0406397	-1.1475	-0.00281088	0.0021523	-1.99602	-2.55969	5.51454e-23	0.0266963	0.213571	0.972903	0.0564477	0.243468	0.870413	0.00867707	0.463084	0.770742	0.452375	0.225865	0.719123
6146	CVD2_P12931	SRC	protein	CVD2		1254	glycerol	metabolite	Lipid	Glycerolipid Metabolism	400	TRUE	2.13722	-0.0499874	0.0130259	0.0118247	0.0271917	-0.000585335	-0.0248213	0.0556007	-0.000278475	-0.00122052	0.35172	0.270024	0	0.00984079	0.248501	0.295308	0.0228696	0.943705	0.0393188	0.00867849	0.338218	0.0285685	0.0845851	0.102126	0.719123
6147	POTASSIUM	Potassium	clinical			999949681	X - 23782	metabolite			410	TRUE	4.33426	-0.150436	0.0255041	0.03272	-0.0868975	-0.118405	-0.0710606	0.183012	0.00444782	-0.002135	0.808494	0.183579	1.85272e-260	0.040253	0.663833	0.579125	0.168881	0.00834475	0.0584134	0.00868008	0.00465757	0.476417	0.455486	0.832301	0.719137
6148	CVD2_P13726	F3	protein	CVD2		100001604	hydroquinone sulfate	metabolite	Xenobiotics	Drug	353	TRUE	7.47156	-0.0862311	-0.170288	-0.15705	-0.122359	0.0723573	-0.0167618	0.0648488	0.00318513	-0.0141507	-1.15467	0.415031	0	0.11615	0.0105988	0.0197383	0.0896306	0.143841	0.229586	0.00868532	0.0634735	1.71467e-05	0.343625	0.652526	0.719303
6149	INF_O43557	TNFSF14	protein	INF		100001485	gamma-glutamylisoleucine*	metabolite	Peptide	Gamma-glutamyl Amino Acid	397	TRUE	3.94488	0.56131	-0.0757894	0.17518	-0.133275	0.138073	0.303063	-0.57303	-0.0039308	0.0238957	-2.69141	-3.39388	1.55252e-42	0.0390469	0.567846	0.190879	0.345573	0.163541	0.0175689	0.00868607	0.251062	0.00052481	0.246502	0.0691046	0.719303
6150	EPA	EPA	clinical			1538	stearoyl sphingomyelin (d18:1/18:0)	metabolite	Lipid	Sphingolipid Metabolism	404	TRUE	-0.512343	-0.610643	0.0710485	0.154772	-0.12413	0.0967962	0.0751435	0.64295	0.0094863	-0.0167039	0.688386	3.35857	0.013572	0.0133476	0.413947	0.0781885	0.185433	0.154328	0.55479	0.00868866	6.35955e-05	0.000390616	0.670169	0.0117923	0.719303
6151	100001557	2-linoleoyl-GPC (18:2)*	metabolite	Lipid	Lysolipid	Phascolarctobacterium	Phascolarctobacterium	microbiome			241	TRUE	2.21651	0.0829435	-0.178312	-0.193086	-0.165648	-0.0594479	0.0134699	-0.0480685	0.000375419	-0.0319649	3.04458	-2.02523	9.0102e-30	0.244888	0.0257231	0.0210729	0.0759515	0.413929	0.156981	0.00868937	0.885302	1.11761e-10	0.0953355	0.133242	0.719303
6152	LDL SMALL	LDL small particle number	clinical			Asteroleplasma	Asteroleplasma	microbiome			420	TRUE	-116.961	-147.779	108.804	137.169	75.3124	-23.0871	49.7188	-71.0815	1.76167	23.0744	-46.9629	-1091.45	0.374843	0.0420139	0.0651949	0.0245144	0.240126	0.65439	0.000594849	0.00869261	0.295298	7.78304e-12	0.96878	0.292742	0.719303
6153	CVD2_Q15109	AGER	protein	CVD2		100000036	3-methyl-2-oxovalerate	metabolite	Amino Acid	Leucine, Isoleucine and Valine Metabolism	388	TRUE	6.14893	0.437767	-0.164408	-0.146016	-0.115518	-0.035109	0.102846	-0.386671	-0.00530104	-0.0194188	2.4539	-2.61564	1.12193e-273	0.0139217	0.0229833	0.0464452	0.133728	0.506835	0.207902	0.00869387	0.00585983	1.15053e-07	0.0732204	0.0113174	0.719303
6154	INF_Q8WWJ7	CD6	protein	INF		100009009	1-(1-enyl-palmitoyl)-2-linoleoyl-GPC (P-16:0/18:2)*	metabolite	Lipid	Plasmalogen	392	TRUE	5.42974	0.449881	0.0122766	0.085618	-0.068305	0.0330021	0.0888821	-0.44369	-0.0117327	0.019472	-2.38623	-1.35053	6.48532e-121	0.0123276	0.89258	0.351313	0.481096	0.636783	0.391859	0.00869497	5.03824e-07	3.30918e-05	0.142445	0.31196	0.719303
6155	LYMPHOCYTES	Lymphocytes	clinical			100002927	S-methylcysteine sulfoxide	metabolite	Amino Acid	Methionine, Cysteine, SAM and Taurine Metabolism	402	TRUE	44.6817	1.32635	-1.9	-0.76117	-0.915753	-1.71891	0.665286	-1.45841	-0.165005	-0.131857	-27.3052	107.047	2.29367e-60	0.220096	0.134353	0.551557	0.500745	0.0811062	0.0549103	0.00869531	1.62575e-06	0.0510879	0.253039	7.86024e-08	0.719303
6156	CVD3_Q9Y624	F11R	protein	CVD3		100009345	1-palmitoleoyl-2-linolenoyl-GPC (16:1/18:3)*	metabolite	Lipid	Phospholipid Metabolism	368	TRUE	10.4464	-1.0787	-1.14955	-0.342378	-1.33244	0.0917228	-0.135606	0.91556	-0.00771449	-0.00548838	-8.7576	-1.84515	2.32257e-66	0.00394419	5.55826e-05	0.233907	1.37861e-05	0.690127	0.506748	0.00869683	0.317408	0.70721	0.0873887	0.670742	0.719303
6157	GLOBULIN	Globulin	clinical			100004054	margaroylcarnitine (C17)*	metabolite	Lipid	Fatty Acid Metabolism(Acyl Carnitine)	394	TRUE	2.14406	0.289122	-0.00896347	0.00343278	-0.108223	-0.0337262	0.0604463	-0.227044	-0.000787369	0.00830623	-5.92118	2.20022	1.6412e-55	0.00543609	0.880179	0.954454	0.0920461	0.464542	0.240475	0.00869801	0.625787	0.00701576	6.44433e-08	0.0114962	0.719303
6158	INF_Q14790	CASP8	protein	INF		1105	alpha-tocopherol	metabolite	Cofactors and Vitamins	Tocopherol Metabolism	401	TRUE	3.95522	-1.08932	0.0444073	0.333761	-0.328823	0.102475	0.0861393	0.983921	-0.00384258	-0.00223215	-5.09356	-1.19005	1.76969e-26	0.00565364	0.781754	0.0426461	0.0540979	0.38938	0.689306	0.00869854	0.361171	0.780192	0.0732256	0.602154	0.719303
6159	CVD3_O14798	TNFRSF10C	protein	CVD3		100015962	N,N,N-trimethyl-5-aminovalerate	metabolite	Amino Acid	Lysine Metabolism	400	TRUE	6.47036	0.29072	-0.277734	-0.171829	-0.287083	-0.0233419	0.237478	-0.373015	0.00180778	0.0135313	-3.26502	1.10904	4.56676e-182	0.0653581	0.0108395	0.117521	0.0133148	0.770065	0.00272179	0.00869902	0.508936	0.010681	0.0938096	0.477848	0.719303
6160	CVD2_P41159	LEP	protein	CVD2		1221	creatine	metabolite	Amino Acid	Creatine Metabolism	395	TRUE	1.25351	-0.673708	-0.144644	0.117824	-0.547638	0.17084	-0.0963803	0.666158	0.00614419	0.158647	-4.20986	1.59878	0.000564697	0.00297724	0.41131	0.508417	0.00376612	0.201938	0.520992	0.00870214	0.178857	8.52622e-68	0.201778	0.537565	0.719347
6161	INF_P22301	IL10	protein	INF		100016038	(N(1) + N(8))-acetylspermidine	metabolite	Amino Acid	Polyamine Metabolism	395	TRUE	3.63197	-0.357821	-0.136149	-0.143179	-0.252399	0.0464582	0.0552019	0.371096	-0.00714754	0.0123843	-0.514953	0.60681	1.25937e-66	0.0281897	0.143055	0.127395	0.0105928	0.506513	0.54043	0.00870237	0.0031485	0.00756766	0.762422	0.652291	0.719347
6162	INF_P01138	NGF	protein	INF		100009035	1-pentadecanoyl-2-linoleoyl-GPC (15:0/18:2)*	metabolite	Lipid	Phospholipid Metabolism	402	TRUE	1.92698	-0.266458	-0.143272	-0.13193	-0.18706	0.0543575	-0.0578535	0.26712	-0.00163889	0.0019827	0.219505	-0.59168	1.80924e-55	0.0109064	0.00836625	0.0158348	0.00120549	0.196085	0.341555	0.00870663	0.248795	0.465543	0.82659	0.469782	0.719355
6163	CVD3_Q92956	TNFRSF14	protein	CVD3		999946620	X - 12462	metabolite			386	TRUE	6.09872	-0.353444	-0.425287	-0.0543531	-0.440173	0.132704	-0.202933	0.238329	-0.00346413	0.00811531	-4.40972	-0.981363	3.00675e-131	0.00819982	0.000316263	0.647796	0.000444146	0.139735	1.96257e-05	0.00870707	0.267762	0.168319	0.0380795	0.578141	0.719355
6164	CVD2_P24394	IL4R	protein	CVD2		100015831	linolenoylcarnitine (C18:3)*	metabolite	Lipid	Fatty Acid Metabolism(Acyl Carnitine)	395	TRUE	2.61684	0.186076	-0.229666	-0.150348	-0.271476	0.114497	0.122511	-0.160128	0.00145955	0.00252874	-0.840347	0.517118	4.12261e-130	0.0146162	2.8323e-06	0.00245476	2.09212e-07	0.00183945	0.000242079	0.00870883	0.250767	0.293039	0.351947	0.457722	0.719355
6165	CVD3_O14798	TNFRSF10C	protein	CVD3		100001566	1-docosahexaenoyl-GPC (22:6)*	metabolite	Lipid	Lysolipid	398	TRUE	6.78485	-0.464722	-0.207703	-0.119603	-0.248501	0.0050267	-0.119883	0.385741	0.00141372	0.0137795	-3.46842	0.393949	2.93591e-182	0.00287532	0.0506603	0.265081	0.028374	0.950511	0.127193	0.00871006	0.610053	0.0109003	0.073133	0.79624	0.719355
6166	CVD2_Q02763	TEK	protein	CVD2		999946455	X - 21410	metabolite			356	TRUE	8.67208	0.106183	-0.176683	-0.097778	-0.232333	0.0129145	0.0501611	-0.0814462	-0.00372171	0.00266702	-0.8481	-0.077354	0	0.052006	0.000946495	0.0678547	4.01458e-05	0.743095	0.000331581	0.00871126	0.00581617	0.309648	0.376702	0.93638	0.719355
6167	999949463	X - 23587	metabolite			Bilophila	Bilophila	microbiome			223	TRUE	0.162137	-0.222935	0.612668	0.398999	0.102355	0.0252634	-0.0162191	0.20325	0.0166081	-0.0234251	0.483346	0.0348419	0.768428	0.255004	0.00770348	0.101387	0.701688	0.902203	0.691949	0.00871212	0.0257448	0.104632	0.925995	0.993602	0.719355
6168	CVD2_Q14242	SELPLG	protein	CVD2		1114	3-aminoisobutyrate	metabolite	Nucleotide	Pyrimidine Metabolism, Thymine containing	394	TRUE	6.4524	-0.249648	-0.111227	-0.0925674	-0.0914102	0.0996817	-0.0732346	0.190906	-0.00389618	0.00700066	-1.0784	-1.65374	0	0.00375604	0.0480754	0.10291	0.128032	0.0165544	0.0429247	0.00871434	0.00733197	0.0121425	0.294771	0.0466913	0.719355
6169	100003000	1-(1-enyl-palmitoyl)-GPE (P-16:0)*	metabolite	Lipid	Lysoplasmalogen	Ruminiclostridium_6	Ruminiclostridium_6	microbiome			242	TRUE	1.84549	-0.162677	0.445015	0.350828	0.165493	0.306313	-0.0183068	0.0903254	-0.0116633	-0.0088768	-5.44039	1.83361	5.53174e-08	0.126765	0.00131561	0.0146462	0.304379	0.0150931	0.313118	0.00871527	0.0102299	0.317447	0.0918758	0.435479	0.719355
6170	CVD3_P01130	LDLR	protein	CVD3		999947687	X - 12100	metabolite			399	TRUE	4.07868	0.809723	-0.178985	-0.0667097	-0.1005	0.0177591	0.358744	-0.710834	-0.00120146	0.0365301	-0.996545	-0.107852	1.15974e-53	0.00444528	0.102863	0.545497	0.389182	0.833589	0.0252613	0.00871716	0.674665	3.33822e-11	0.614176	0.945528	0.719355
6171	INF_P21583	KITLG	protein	INF		100009347	phosphatidylcholine (15:0/18:1, 17:0/16:1, 16:0/17:1)*	metabolite	Lipid	Phospholipid Metabolism	402	TRUE	10.9204	0.312947	-0.214338	-0.20645	-0.17328	0.0719513	-0.0811418	-0.394561	0.000913157	-0.0188025	-4.0299	-0.453353	0	0.0411459	0.00395615	0.00576687	0.0287554	0.198006	0.31873	0.00871919	0.638164	4.52308e-07	0.0027349	0.669759	0.719355
6172	CVD3_Q12860	CNTN1	protein	CVD3		Fusobacterium	Fusobacterium	microbiome			391	TRUE	5.19867	-0.152597	-0.221022	-0.124321	-0.285152	0.0676498	0.0157237	-0.0676936	-0.000680367	-0.00682061	2.83582	2.9565	1.23728e-278	0.0386931	0.000935588	0.0698757	8.91224e-05	0.211786	0.22719	0.00871921	0.70729	0.056291	0.0327586	0.00574942	0.719355
6173	CHOLESTEROL, TOTAL	Total cholesterol	clinical			CVD2_O14763	TNFRSF10B	protein	CVD2		679	TRUE	148.272	134.353	-3.23955	2.24055	1.75278	-31.7635	1.50451	-22.6359	0.640219	0.427044	58.3002	-116.334	1.48018e-09	0.00502206	0.492105	0.631427	0.719856	9.4641e-16	0.727372	0.00871942	1.17135e-06	0.113559	0.532971	0.174141	0.719355
6174	OMEGA_3_TOTAL	Omega-3 total	clinical			INF_P42830	CXCL5	protein	INF		681	TRUE	7.7756	-2.57323	-0.325227	-0.111406	-0.353231	0.518063	-0.17742	0.209646	0.0188007	-0.0641803	-4.46177	11.8086	3.45948e-39	0.00539828	0.0469154	0.491809	0.0371928	0.000156777	4.6543e-05	0.0087265	3.46722e-05	3.86535e-12	0.165799	7.69722e-05	0.719502
6175	100009014	1-(1-enyl-palmitoyl)-2-arachidonoyl-GPC (P-16:0/20:4)*	metabolite	Lipid	Plasmalogen	DTU089	DTU089	microbiome			244	TRUE	1.37051	0.0709366	-0.00333979	0.0265803	-0.00788337	0.111663	0.00891081	0.0725443	-0.00473698	-0.00261387	0.234549	2.68414	1.92935e-18	0.137079	0.958449	0.690396	0.91552	0.0588844	0.538549	0.0087268	0.0232044	0.517456	0.877221	0.0139578	0.719502
6176	INF_P01583	IL1A	protein	INF		100009028	N-palmitoyl-sphinganine (d18:0/16:0)	metabolite	Lipid	Sphingolipid Metabolism	396	TRUE	0.70715	0.185114	0.0491645	0.0218723	0.0502774	0.00919619	0.06507	-0.154066	-0.00213856	-0.00307961	0.374119	-1.5882	9.32039e-16	0.00497708	0.234219	0.60153	0.255756	0.767053	0.111538	0.00872803	0.0470804	0.150118	0.619009	0.00792863	0.719502
6177	100001384	1-arachidoyl-GPC (20:0)	metabolite	Lipid	Lysolipid	Lachnospiraceae_FCS020_group	Lachnospiraceae_FCS020_group	microbiome			208	TRUE	1.81887	-0.0951281	0.275179	0.184982	0.0774811	-0.193441	-0.0515319	0.146631	0.00678894	-0.0387687	0.40644	-0.218501	1.9066e-10	0.417863	0.0196379	0.139471	0.565412	0.0729184	0.0432519	0.00872987	0.0761146	8.93855e-08	0.884628	0.918752	0.719502
6178	INF_Q9NRJ3	CCL28	protein	INF		480	proline	metabolite	Amino Acid	Urea cycle; Arginine and Proline Metabolism	398	TRUE	2.18221	0.424101	0.0769731	0.0526914	0.0327353	-0.00274434	0.206412	-0.412227	0.00594359	-0.00941703	-6.0183	-0.993736	1.13925e-43	0.0148751	0.227877	0.412932	0.630499	0.954477	0.0120229	0.00873068	0.000329302	0.0030195	1.0844e-07	0.273366	0.719502
6179	INF_O95750	FGF19	protein	INF		100001393	isovalerylcarnitine (C5)	metabolite	Amino Acid	Leucine, Isoleucine and Valine Metabolism	398	TRUE	9.2397	-0.64247	-0.196297	-0.208888	-0.20168	-0.19039	-0.0930523	0.656675	-0.00311871	-0.0310169	-7.09827	3.90115	3.34607e-127	0.0395819	0.264742	0.240897	0.283318	0.157443	0.456334	0.00873147	0.501442	0.000691872	0.0233393	0.120973	0.719502
6180	CVD3_P16109	SELP	protein	CVD3		100000054	5-hydroxylysine	metabolite	Amino Acid	Lysine Metabolism	347	TRUE	11.8397	0.618323	-0.639752	-0.168059	-0.772758	0.0820082	0.378226	-0.743725	-0.0026665	0.00114095	-8.64265	-0.704087	8.85997e-158	0.0409162	0.0054132	0.468729	0.00132139	0.594724	0.0210024	0.00873272	0.626578	0.917627	0.0286457	0.831521	0.719502
6181	CVD2_P47992	XCL1	protein	CVD2		1648	taurocholate	metabolite	Lipid	Primary Bile Acid Metabolism	353	TRUE	5.06236	-0.149785	-0.0719274	-0.262808	0.116492	-0.155221	-0.0142262	0.0625339	0.00321362	0.00843418	-1.18474	-0.850635	2.27484e-100	0.068218	0.547639	0.0289399	0.358544	0.0782243	0.390313	0.00873297	0.30076	0.150474	0.58092	0.620492	0.719502
6182	OMEGA-3 INDEX	Omega 3 index	clinical			100001950	bilirubin (E,E)*	metabolite	Cofactors and Vitamins	Hemoglobin and Porphyrin Metabolism	409	TRUE	4.59586	0.433624	0.112952	0.328367	-0.315003	0.429842	0.11075	-0.400594	0.0161177	-0.0429253	-3.87716	11.8279	1.27238e-24	0.0540763	0.577146	0.113816	0.148676	0.00546822	0.257789	0.00873391	0.00281761	5.01272e-05	0.296506	9.00698e-05	0.719502
6183	CVD2_P01241	GH1	protein	CVD2		999946486	X - 21441	metabolite			382	TRUE	8.06157	-0.904285	-0.166834	-0.143129	-0.1783	-0.209986	-0.234741	0.68616	0.024293	-0.0593417	-4.02757	-0.365245	1.46726e-24	0.0201708	0.645681	0.697076	0.644806	0.434965	0.0850619	0.0087376	0.0124838	0.000905295	0.541881	0.94802	0.719604
6184	INF_Q08334	IL10RB	protein	INF		100000257	glucuronate	metabolite	Carbohydrate	Aminosugar Metabolism	398	TRUE	6.19237	-0.167405	-0.0117233	0.0488878	0.0148845	0.0239588	0.00148902	0.238552	-0.00145292	0.00965756	2.52374	-0.97596	0	0.0953418	0.855729	0.451987	0.828273	0.627718	0.97803	0.00873843	0.395384	0.00357676	0.0307625	0.309787	0.719604
6185	100001614	hexadecanedioate (C16-DC)	metabolite	Lipid	Fatty Acid, Dicarboxylate	Butyrivibrio	Butyrivibrio	microbiome			239	TRUE	0.168262	0.273159	-0.0855974	-0.0336474	-0.0372281	-0.0783721	-0.0048973	0.105539	0.00124576	-0.00299143	0.573361	-1.627	0.506851	0.017484	0.403959	0.753825	0.753365	0.39248	0.759329	0.00873939	0.713241	0.63338	0.804051	0.33862	0.719604
6186	INF_Q9P0M4	IL17C	protein	INF		999947929	X - 12707	metabolite			356	TRUE	1.37064	0.192843	-0.202565	-0.297065	-0.269631	0.00915848	0.0875074	-0.187874	-0.00313471	0.00288201	0.45002	3.01244	3.33972e-17	0.0387658	0.0104168	0.000203348	0.00122676	0.87058	0.0480218	0.00874355	0.119683	0.459449	0.746208	0.00762262	0.719759
6187	CVD2_O00182	LGALS9	protein	CVD2		100019982	octadecadienedioate (C18:2-DC)*	metabolite	Lipid	Fatty Acid, Dicarboxylate	405	TRUE	8.80848	-0.110028	0.0295087	0.032866	0.030669	0.1092	-0.0157379	0.0504886	0.00103491	0.0189488	0.387681	0.196209	0	0.0130512	0.606867	0.567813	0.614569	0.00891202	0.110136	0.0087441	0.481238	1.94254e-11	0.701395	0.8074	0.719759
6188	CVD3_P80370	DLK1	protein	CVD3		100009215	1-stearoyl-2-dihomo-linolenoyl-GPE (18:0/20:3n3 or 6)*	metabolite	Lipid	Phospholipid Metabolism	397	TRUE	6.61027	0.209723	-0.22627	-0.00094202	-0.176183	0.0140986	0.104756	-0.297697	-0.000473891	0.0163745	8.52568	-2.00164	3.55025e-129	0.167135	0.0873567	0.994357	0.210015	0.888716	0.122851	0.00874636	0.891195	0.0154162	0.00034542	0.303752	0.719808
6189	CVD3_P08253	MMP2	protein	CVD3		999946283	X - 15461	metabolite			377	TRUE	4.98778	0.359195	-0.219631	-0.151861	-0.154992	0.0374098	0.0533681	-0.316493	0.00208738	-0.00902909	-1.09204	1.50286	1.50818e-172	0.0102123	0.00987515	0.077627	0.0863928	0.546453	0.471945	0.00874753	0.333358	0.029698	0.46582	0.222905	0.719808
6190	ALKALINE PHOSPHATASE	Alkaline Phosphatase	clinical			CVD2_O00253	AGRP	protein	CVD2		678	TRUE	53.5847	-43.0824	3.15431	2.10882	2.3984	2.14772	0.271685	8.74554	-0.0436678	0.3275	-45.3711	72.9837	2.9453e-06	0.00844471	0.195794	0.383992	0.343661	0.294239	0.881603	0.00874906	0.541457	0.0182612	0.348253	0.104149	0.719819
6191	CVD2_P25116	F2R	protein	CVD2		999952533	X - 24337	metabolite			361	TRUE	9.99272	0.163221	-0.143714	-0.116874	-0.152313	0.0435041	0.0849132	-0.2208	-0.00449405	0.00108199	-0.597938	1.38088	0	0.175805	0.131639	0.223995	0.135411	0.536215	0.0689133	0.00875248	0.071023	0.826616	0.731673	0.298374	0.719931
6192	CVD2_P25116	F2R	protein	CVD2		100004046	N-acetylcarnosine	metabolite	Peptide	Dipeptide Derivative	397	TRUE	9.9994	0.147096	-0.121782	-0.0663366	-0.117759	-0.00183427	0.0705442	-0.153113	-0.00493344	0.000583914	0.131708	1.17872	0	0.201055	0.16603	0.45552	0.21135	0.978093	0.0202964	0.00875405	0.032421	0.896053	0.93645	0.356166	0.719931
6193	100003000	1-(1-enyl-palmitoyl)-GPE (P-16:0)*	metabolite	Lipid	Lysoplasmalogen	Collinsella	Collinsella	microbiome			242	TRUE	1.85625	-0.419688	0.47235	0.369017	0.102822	0.303715	-0.0102036	0.105111	-0.0115623	-0.00938966	-5.15177	1.14982	1.97761e-07	0.0107795	0.000603483	0.0102541	0.519061	0.0158455	0.624625	0.00875467	0.0108357	0.279424	0.100574	0.621204	0.719931
6194	INF_Q9P0M4	IL17C	protein	INF		100000436	glycodeoxycholate	metabolite	Lipid	Secondary Bile Acid Metabolism	345	TRUE	1.68804	-0.134527	-0.295033	-0.372751	-0.377504	-0.0158501	-0.0496561	0.0700971	-0.00325306	0.000712706	0.223562	2.3199	3.4333e-24	0.0331403	0.000250667	3.64379e-06	1.38645e-05	0.786521	0.002769	0.00876055	0.117145	0.859618	0.877324	0.0410859	0.720013
6195	100010901	gamma-glutamyl-alpha-lysine	metabolite			Faecalitalea	Faecalitalea	microbiome			242	TRUE	0.851254	0.0122034	0.0650244	-0.00841051	0.00464586	-0.0822858	-0.0134664	0.0416636	0.000886334	0.00550918	-1.54335	-1.57815	3.87569e-12	0.760207	0.193388	0.870476	0.936567	0.0731933	0.115013	0.00876103	0.590475	0.0744714	0.18253	0.0610664	0.720013
6196	100021709	branched-chain, straight-chain, or cyclopropyl 12:1 fatty acid*	metabolite			Cloacibacillus	Cloacibacillus	microbiome			243	TRUE	1.36314	0.554116	0.0398091	-0.103477	0.0371708	0.0123483	-0.00975435	0.223169	-0.000918668	-0.00802101	-6.397	-1.7115	2.94544e-05	0.0153505	0.750833	0.433713	0.797846	0.915605	0.784475	0.00876214	0.825349	0.300074	0.0273826	0.422633	0.720013
6197	CVD3_P20333	TNFRSF1B	protein	CVD3		100001658	taurolithocholate 3-sulfate	metabolite	Lipid	Secondary Bile Acid Metabolism	379	TRUE	5.37487	-0.074891	-0.134334	-0.0857886	-0.136099	0.0986782	-0.0386783	0.109231	-0.000547921	0.0152012	2.15655	0.606896	2.12121e-240	0.278229	0.0780187	0.265448	0.0934346	0.0910318	0.110204	0.00876219	0.787711	9.86963e-05	0.138254	0.597311	0.720013
6198	CREATININE ENZ, SER	Creatinine	clinical			INF_Q9P0M4	IL17C	protein	INF		680	TRUE	0.907979	-0.064677	-0.0039404	0.0121942	0.0104672	0.00875982	0.0133513	0.0782135	0.00134268	-0.00119847	0.0406781	1.59184	6.14839e-100	0.0783293	0.829251	0.501797	0.580899	0.565319	0.371185	0.00876274	0.00780419	0.244533	0.909617	1.50043e-06	0.720013
6199	CVD3_P33151	CDH5	protein	CVD3		100001609	7-alpha-hydroxy-3-oxo-4-cholestenoate (7-Hoca)	metabolite	Lipid	Sterol	401	TRUE	4.47546	0.418716	-0.222724	-0.0848765	-0.181039	-0.0119153	0.338012	-0.347555	-0.00650308	-0.00398481	0.882	1.03536	8.95024e-133	0.00559262	0.00710746	0.310144	0.0401986	0.848333	1.9675e-06	0.00876492	0.00226847	0.333785	0.544482	0.374786	0.720076
6200	INF_P35225	IL13	protein	INF		999946674	X - 21607	metabolite			399	TRUE	1.03472	0.168849	-0.122032	-0.107347	-0.0986028	-0.0094563	0.0505666	-0.121271	-0.00095123	0.00205339	-1.59941	-1.58534	2.60049e-25	0.00312467	0.00726996	0.0194091	0.0433275	0.779284	0.0479849	0.00876719	0.422829	0.364591	0.0501719	0.0144871	0.720147
6201	CVD3_Q92956	TNFRSF14	protein	CVD3		999946602	X - 11478	metabolite			398	TRUE	5.76797	0.254176	-0.413213	-0.122105	-0.457584	0.0887244	0.0901793	-0.268112	-0.00298393	0.00724031	-3.66548	-1.03876	8.0201e-119	0.0622561	0.000520419	0.311688	0.000337985	0.3228	0.0702767	0.0087717	0.340954	0.231622	0.0955341	0.545083	0.72016
6202	GLOBULIN	Globulin	clinical			100021374	branched chain 14:0 dicarboxylic acid**	metabolite	Lipid	Fatty Acid, Dicarboxylate	387	TRUE	2.27267	-0.085853	-0.00883465	0.00833801	-0.0993972	-0.025216	-0.0243729	0.0764123	-0.00108855	0.00771291	-6.26421	2.08697	3.58803e-72	0.0890322	0.881786	0.888504	0.116475	0.580776	0.131306	0.00877405	0.489744	0.0117437	5.22053e-08	0.0161924	0.72016
6203	INF_P10147	CCL3	protein	INF		999952533	X - 24337	metabolite			363	TRUE	1.81709	0.386462	-0.0719028	-0.149873	-0.165493	0.136341	0.107954	-0.256581	0.00452894	0.0244444	-2.5619	1.35242	1.03273e-14	0.00587701	0.517078	0.18039	0.16309	0.0959223	0.0456813	0.00877556	0.11793	2.08428e-05	0.200324	0.380538	0.72016
6204	HOMA-IR	HOMA-IR	clinical			100019884	trans-2-hexenoylglycine	metabolite	Lipid	Fatty Acid Metabolism(Acyl Glycine)	306	TRUE	-1.15775	-0.332105	-0.11546	-0.137398	-0.0909504	0.195727	-0.204351	0.281232	0.00348624	0.0750348	-5.21353	-2.28065	8.50012e-05	0.0194851	0.415985	0.34181	0.549339	0.0635761	0.00135138	0.00877788	0.34588	1.21215e-25	0.0474124	0.299672	0.72016
6205	CVD2_P19883	FST	protein	CVD2		999949557	X - 23680	metabolite			393	TRUE	10.7073	0.330269	-0.132214	-0.203807	-0.13287	0.0106766	0.171454	-0.240343	0.00319548	0.0243261	0.26227	0.483278	0	0.0062404	0.0980904	0.0115546	0.124184	0.858194	0.000446102	0.00877928	0.127966	1.11007e-09	0.858579	0.686507	0.72016
6206	OMEGA-3 INDEX	Omega 3 index	clinical			INF_P42830	CXCL5	protein	INF		681	TRUE	7.77447	-2.56619	-0.325074	-0.108781	-0.35336	0.52401	-0.177413	0.2093	0.0187646	-0.0641458	-4.43121	11.8065	3.05619e-39	0.00548578	0.0468288	0.501699	0.0369606	0.000129835	4.58772e-05	0.00877936	3.53399e-05	3.804e-12	0.168349	7.61132e-05	0.72016
6207	100002021	5alpha-androstan-3beta,17alpha-diol disulfate	metabolite	Lipid	Steroid	Alloprevotella	Alloprevotella	microbiome			232	TRUE	1.5886	-0.527078	-0.272449	-0.20741	-0.172964	-0.441409	0.0305654	-0.147026	0.00811169	-0.0323607	6.51662	-5.5832	0.000383846	0.00284939	0.135786	0.274194	0.419132	0.00773613	0.205438	0.00878049	0.171525	0.00411432	0.13711	0.0914606	0.72016
6208	100002196	13-HODE + 9-HODE	metabolite	Lipid	Fatty Acid, Monohydroxy	Ruminococcaceae_UCG-010	Ruminococcaceae_UCG-010	microbiome			230	TRUE	0.336224	0.0537839	0.141075	0.0933868	-0.113609	0.0181784	-0.0275835	0.0990606	-0.00166587	-0.011039	-1.63581	0.436402	0.233299	0.529081	0.242527	0.449582	0.40801	0.862849	0.125636	0.00878393	0.666024	0.124669	0.543047	0.819466	0.72016
6209	CVD3_P17931	LGALS3	protein	CVD3		100015840	dihomo-linolenoylcarnitine (C20:3n3 or 6)*	metabolite	Lipid	Fatty Acid Metabolism(Acyl Carnitine)	400	TRUE	6.29907	0.273974	-0.242287	-0.135893	-0.256076	0.0993896	0.161166	-0.18137	-0.000748606	0.00578003	-2.59108	0.110699	0	0.00487416	0.00053647	0.0552347	0.000623536	0.061923	0.000677443	0.00878584	0.681605	0.0992873	0.0411206	0.91306	0.72016
6210	CVD3_P80370	DLK1	protein	CVD3		100002989	oleoyl-linoleoyl-glycerol (18:1/18:2) [1]	metabolite	Lipid	Diacylglycerol	400	TRUE	6.55135	0.320134	-0.178898	0.0335562	-0.158833	0.0170306	0.236395	-0.349731	-0.00150791	0.0129915	8.68589	-2.52384	6.34184e-118	0.0828956	0.17943	0.802603	0.264337	0.866502	0.00318538	0.00878687	0.667012	0.0580997	0.000410224	0.194048	0.72016
6211	CVD3_Q96PL1	SCGB3A2	protein	CVD3		100000008	benzoate	metabolite	Xenobiotics	Benzoate Metabolism	315	TRUE	5.11564	-0.532354	-0.239209	-0.145291	-0.217739	0.0563403	-0.131462	0.619216	-0.0026746	-0.0553465	-2.89982	2.85065	1.88835e-59	0.0362687	0.0821231	0.296916	0.148064	0.584982	0.3163	0.00878735	0.469604	2.28894e-13	0.247273	0.188484	0.72016
6212	100009376	1-(1-enyl-oleoyl)-2-docosahexaenoyl-GPE (P-18:1/22:6)*	metabolite			DTU089	DTU089	microbiome			238	TRUE	1.35874	0.0314555	-0.0571349	-0.0543957	-0.170828	0.103319	-0.0077306	0.0997322	0.00251407	-0.0188374	-6.72806	4.73774	3.00897e-10	0.633156	0.524057	0.563661	0.103292	0.206702	0.699021	0.00878895	0.385651	0.000790202	0.00190402	0.00185466	0.72016
6213	CREATININE ENZ, SER	Creatinine	clinical			999946594	X - 11372	metabolite			397	TRUE	0.950574	0.12028	-0.00601156	-0.00785389	0.0178779	0.00786515	0.0330107	-0.0693699	0.000138697	-0.00194711	0.614771	1.44203	7.18898e-60	0.000991825	0.805104	0.749364	0.490781	0.673352	0.0232838	0.00879113	0.833345	0.124204	0.164843	5.24205e-05	0.72016
6214	CVD3_Q96PL1	SCGB3A2	protein	CVD3		100009123	1-pentadecanoyl-2-docosahexaenoyl-GPC (15:0/22:6)*	metabolite	Lipid	Phospholipid Metabolism	397	TRUE	5.14553	-0.466594	-0.31261	-0.245032	-0.306927	0.0680585	-0.0759244	0.558548	-0.00263171	-0.0553159	-1.50184	3.02259	3.7083e-76	0.0182567	0.0155523	0.0611272	0.0257862	0.480398	0.506022	0.00879262	0.440617	1.06089e-17	0.507111	0.103241	0.72016
6215	CVD3_P08253	MMP2	protein	CVD3		999952483	X - 24295	metabolite			391	TRUE	5.03509	0.304405	-0.221024	-0.182221	-0.200932	0.0187746	0.0460174	-0.272744	0.00228076	-0.0102193	-1.47749	2.12078	7.93895e-179	0.016075	0.00743317	0.0289629	0.0222292	0.763471	0.319138	0.00879328	0.299988	0.0123435	0.341506	0.0758224	0.72016
6216	INF_P50225	SULT1A1	protein	INF		100015793	sphingomyelin (d17:2/16:0, d18:2/15:0)*	metabolite	Lipid	Sphingolipid Metabolism	398	TRUE	6.47078	-0.941396	-0.000721932	0.346415	-0.130814	0.145755	-0.0873882	0.969312	-0.00996597	0.00137336	3.39337	2.94967	3.68202e-50	0.00637244	0.997216	0.0972437	0.553971	0.351409	0.70501	0.00879468	0.0679198	0.897928	0.358492	0.358832	0.72016
6217	EPA	EPA	clinical			INF_Q13478	IL18R1	protein	INF		681	TRUE	2.65749	-4.65915	-0.117344	-0.00886678	-0.112374	0.157102	-0.156416	0.255596	0.00925629	-0.0175082	0.270041	3.78285	0.00552381	0.00887006	0.0921246	0.897641	0.12088	0.00689087	0.00357269	0.00879594	1.57243e-06	3.63364e-05	0.847255	0.00277645	0.72016
6218	CVD2_Q9BWV1	BOC	protein	CVD2		100001313	gamma-glutamylmethionine	metabolite	Peptide	Gamma-glutamyl Amino Acid	394	TRUE	6.04772	0.260031	-0.0222996	-0.0285733	-0.000395584	-0.0630575	0.067323	-0.260159	-0.00853578	-0.00700648	-0.497474	1.71076	0	0.0170727	0.684556	0.604541	0.994619	0.122474	0.197002	0.00879838	1.86449e-09	0.00981491	0.613647	0.0301547	0.72016
6219	CHOLESTEROL, TOTAL	Total cholesterol	clinical			100000054	5-hydroxylysine	metabolite	Amino Acid	Lysine Metabolism	349	TRUE	154.144	36.448	-2.47764	1.09759	3.67367	-31.9502	4.53002	-25.0657	0.617728	0.362263	133.096	-70.0594	5.1604e-26	0.000350577	0.740405	0.88422	0.639938	6.07325e-10	0.412228	0.00879862	0.000823265	0.329651	0.316379	0.530407	0.72016
6220	CARBON DIOXIDE (CO2)	Carbon Dioxide	clinical			100001651	2-oleoyl-GPE (18:1)*	metabolite	Lipid	Lysolipid	397	TRUE	24.9428	1.09081	-0.341408	-0.541527	0.489201	-0.398558	-0.161961	-0.96128	0.0060644	-0.0339154	8.40844	-0.185496	4.44573e-176	0.0240225	0.37208	0.162458	0.236288	0.173863	0.483605	0.00879866	0.551037	0.0951044	0.227787	0.973264	0.72016
6221	INF_Q13478	IL18R1	protein	INF		Kandleria	Kandleria	microbiome			391	TRUE	17.5701	0.073569	-0.227456	-0.195683	-0.311046	0.0569029	-0.00147699	0.0666692	-0.000160344	0.0321807	-5.26338	-2.54729	0	0.32976	0.00339859	0.0143422	0.000241868	0.367194	0.889418	0.00879903	0.939984	1.60965e-14	0.000372524	0.038649	0.72016
6222	INF_Q14790	CASP8	protein	INF		100008989	1-palmitoyl-2-eicosapentaenoyl-GPC (16:0/20:5)*	metabolite	Lipid	Phospholipid Metabolism	406	TRUE	4.17244	-0.63118	0.0580277	0.397571	-0.320326	0.0910413	-0.0880522	0.594702	-0.00487063	-0.0032753	-3.72335	-1.60358	8.33961e-35	0.00478355	0.710781	0.0124888	0.0560463	0.446068	0.552436	0.00880081	0.242541	0.677765	0.186479	0.478624	0.72016
6223	INF_P01583	IL1A	protein	INF		1537	1-palmitoyl-2-linoleoyl-GPC (16:0/18:2)	metabolite	Lipid	Phospholipid Metabolism	398	TRUE	0.707536	0.50942	0.0293184	-0.000625126	0.0334291	0.0221804	0.0900578	-0.483021	-0.0024633	-0.00299191	0.889838	-1.58586	3.52282e-08	0.00603565	0.484831	0.988218	0.455323	0.483184	0.396396	0.00880085	0.0210123	0.145002	0.228092	0.0106526	0.72016
6224	INF_Q9NZQ7	CD274	protein	INF		358	hypotaurine	metabolite	Amino Acid	Methionine, Cysteine, SAM and Taurine Metabolism	334	TRUE	5.13778	-0.202721	-0.163615	-0.0947728	-0.191964	0.0247854	0.0509124	0.206963	-0.00589958	0.00628872	-0.313606	0.671114	1.05217e-216	0.0405636	0.0452581	0.248485	0.0264503	0.667897	0.143124	0.00880129	0.00162117	0.107169	0.808925	0.564871	0.72016
6225	999947788	X - 13431	metabolite			Phascolarctobacterium	Phascolarctobacterium	microbiome			235	TRUE	0.0278204	0.266756	0.0831321	0.0228149	-0.0042468	-0.0110942	0.0252005	-0.06154	0.00529286	-0.00711332	4.02	1.16767	0.914186	0.00363023	0.435309	0.837672	0.972397	0.909875	0.0470772	0.00880488	0.121519	0.279663	0.0959879	0.508774	0.720338
6226	100001403	5-acetylamino-6-amino-3-methyluracil	metabolite	Xenobiotics	Xanthine Metabolism	Victivallis	Victivallis	microbiome			223	TRUE	0.902927	0.658808	-0.381714	-0.63004	-0.6321	-0.0161466	-0.0293543	0.29096	0.0273091	-0.0100423	-4.38271	-7.70357	0.124059	0.0139453	0.100003	0.010829	0.0222396	0.940733	0.536812	0.00880719	0.0007322	0.4912	0.437611	0.0696726	0.72038
6227	MCH	Mean Corpuscular Hemoglobin	clinical			100001262	gamma-glutamyl-epsilon-lysine	metabolite	Peptide	Gamma-glutamyl Amino Acid	316	TRUE	30.6296	-1.85497	0.106154	0.126719	0.654988	-0.0316077	-0.857988	1.76047	0.0300174	-0.0351781	13.7506	-17.5666	1.40862e-260	0.00870441	0.801468	0.762431	0.130718	0.907572	0.0228294	0.00881005	0.00232195	0.0547735	0.0431575	0.00329318	0.72038
6228	100001405	1-methylxanthine	metabolite	Xenobiotics	Xanthine Metabolism	Kandleria	Kandleria	microbiome			210	TRUE	1.59355	-0.264896	-0.103237	-0.0876296	-0.203442	0.00255853	0.0163003	-0.220773	0.0117885	-0.0223645	7.00563	-4.46547	0.00384904	0.279053	0.643847	0.714164	0.431317	0.989847	0.64933	0.00881113	0.117432	0.118105	0.196343	0.289983	0.72038
6229	CVD2_Q99523	SORT1	protein	CVD2		100006051	myristoleoylcarnitine (C14:1)*	metabolite	Lipid	Fatty Acid Metabolism(Acyl Carnitine)	394	TRUE	8.42422	0.127983	-0.118902	-0.0173262	-0.184616	0.0582897	0.114491	-0.147228	-0.000306766	0.00277315	0.485971	-0.202785	0	0.100611	0.0675265	0.791243	0.00824579	0.226912	0.000251487	0.00881169	0.855375	0.401496	0.687423	0.828001	0.72038
6230	INF_Q9H5V8	CDCP1	protein	INF		100004499	6-oxopiperidine-2-carboxylate	metabolite	Amino Acid	Lysine Metabolism	393	TRUE	1.74544	-0.349047	-0.0336958	0.107316	-0.0104406	0.0760808	-0.140655	0.452893	0.0165142	0.0400709	-4.96049	-1.96732	4.8718e-14	0.0712254	0.758533	0.329929	0.928636	0.351798	0.115351	0.00881516	2.59035e-09	8.53968e-14	0.0114536	0.21587	0.72038
6231	100008991	1-palmitoyl-2-docosahexaenoyl-GPE (16:0/22:6)*	metabolite	Lipid	Phospholipid Metabolism	Catenisphaera	Catenisphaera	microbiome			239	TRUE	0.239054	-0.846425	0.151955	0.125283	-0.00408446	0.137028	-0.0157274	-0.308424	0.00619945	0.00736772	-3.86565	0.603223	0.354886	0.0116756	0.0973679	0.184003	0.969532	0.108049	0.687241	0.00881521	0.0376738	0.194752	0.0816114	0.697483	0.72038
6232	INF_P01138	NGF	protein	INF		100009138	1-myristoyl-2-linoleoyl-GPC (14:0/18:2)*	metabolite	Lipid	Phospholipid Metabolism	400	TRUE	1.93452	-0.207292	-0.12635	-0.114484	-0.17072	0.0232555	-0.113821	0.207502	-0.000569105	0.00153978	0.269401	-0.712058	2.73985e-66	0.0134258	0.0193688	0.0355711	0.00301531	0.565769	0.0119916	0.0088156	0.680503	0.567275	0.775636	0.349625	0.72038
6233	CVD2_P24394	IL4R	protein	CVD2		100000551	4-methyl-2-oxopentanoate	metabolite	Amino Acid	Leucine, Isoleucine and Valine Metabolism	402	TRUE	2.76828	0.312667	-0.228002	-0.164361	-0.262823	0.0835708	-0.0101935	-0.264656	0.00101632	0.00329106	-1.32271	0.561867	7.93523e-112	0.00946309	2.53862e-06	0.000868976	4.28806e-07	0.0247353	0.858034	0.00881743	0.440917	0.180828	0.144106	0.435953	0.72038
6234	100002784	2-oxoarginine*	metabolite			Tyzzerella_4	Tyzzerella_4	microbiome			232	TRUE	-0.366715	0.1939	0.0531511	0.175373	0.219223	0.11682	-0.0464141	0.0956142	-0.00573157	0.0235132	-1.99586	1.53238	0.135308	0.0721491	0.5925	0.0878466	0.0514769	0.199307	0.0221857	0.00881939	0.0755698	0.000118209	0.388893	0.365815	0.72038
6235	CVD2_P40225	THPO	protein	CVD2		491	pyridoxal	metabolite	Cofactors and Vitamins	Vitamin B6 Metabolism	361	TRUE	4.23985	-0.432539	-0.147491	-0.122949	-0.146986	0.00418944	-0.00401331	0.28794	-0.00101824	-0.00395752	0.213017	-0.743556	8.93738e-141	0.000280718	0.0560668	0.11129	0.070984	0.942458	0.94447	0.00882002	0.607893	0.294395	0.880896	0.545883	0.72038
6236	INF_Q13291	SLAMF1	protein	INF		100000743	2-hydroxyoctanoate	metabolite	Lipid	Fatty Acid, Monohydroxy	402	TRUE	2.51311	0.304393	-0.113298	-0.0482493	-0.080145	-0.0991548	0.045914	-0.221657	-0.00308759	0.0211483	-0.970971	-2.09645	7.37987e-41	0.00502173	0.196235	0.585511	0.390808	0.12999	0.33289	0.00882094	0.174505	1.14652e-06	0.538291	0.0939963	0.72038
6237	INF_Q99616	CCL13	protein	INF		189	N6,N6,N6-trimethyllysine	metabolite	Amino Acid	Lysine Metabolism	394	TRUE	13.8257	0.452914	-0.0742119	0.0351119	-0.294828	0.0632071	0.0625382	-0.39637	0.0099256	0.00394077	-3.7604	0.309211	0	0.0272814	0.576805	0.793798	0.0372925	0.520342	0.482045	0.00882448	0.00414927	0.545058	0.12042	0.882078	0.720553
6238	GFR, MDRD	Glomerular Filtration Rate	clinical			CVD2_P35442	THBS2	protein	CVD2		678	TRUE	108.945	70.3869	0.98255	-0.15739	-0.203204	-0.830968	2.8039	-11.1256	-0.766474	0.0851921	0.602565	-155.84	1.01047e-12	0.0115358	0.546553	0.922507	0.904395	0.543111	0.228651	0.00882811	1.30238e-64	0.362298	0.985124	1.23071e-07	0.720634
6239	CVD3_P27930	IL1R2	protein	CVD3		100010850	4-hydroxyphenylacetylglutamine	metabolite			356	TRUE	6.17841	0.21159	-0.177328	-0.136963	-0.192826	0.0720165	0.0444199	-0.119034	-0.00528854	-0.00326462	-2.00674	-0.0369573	0	0.00235435	0.0193303	0.0710808	0.0158476	0.201473	0.0927769	0.00883002	0.0052666	0.374048	0.13751	0.973333	0.720634
6240	100000963	homocitrulline	metabolite	Amino Acid	Urea cycle; Arginine and Proline Metabolism	Fusobacterium	Fusobacterium	microbiome			186	TRUE	0.0689575	0.321457	0.143713	0.0732486	0.149143	-0.0663345	-0.034453	0.0971212	0.00113588	-0.00965441	-0.444747	0.793362	0.748825	0.00184605	0.0774819	0.373682	0.104892	0.37972	0.0451698	0.00883105	0.667439	0.0761962	0.820712	0.595591	0.720634
6241	INF_Q9NRJ3	CCL28	protein	INF		999946632	X - 14056	metabolite			404	TRUE	2.33349	0.198695	0.0663614	0.0401326	0.0224501	-0.0104455	0.0323204	-0.195036	0.00590752	-0.00791757	-6.01576	-1.28119	3.69248e-69	0.0251885	0.296902	0.532029	0.741079	0.825483	0.413686	0.00883644	0.00030026	0.0132932	1.13924e-07	0.169062	0.720634
6242	INF_P21583	KITLG	protein	INF		Ruminococcaceae_UCG-004	Ruminococcaceae_UCG-004	microbiome			391	TRUE	10.7727	0.110647	-0.202901	-0.192587	-0.256938	0.0878808	0.00273536	-0.0522665	0.00302708	-0.0208938	-5.66384	-0.0568188	0	0.0340416	0.00426257	0.00849018	0.000937316	0.129721	0.769415	0.00883696	0.119122	4.06249e-08	3.12014e-05	0.959808	0.720634
6243	INF_Q13541	EIF4EBP1	protein	INF		100008954	palmitoyl dihydrosphingomyelin (d18:0/16:0)*	metabolite	Lipid	Sphingolipid Metabolism	398	TRUE	17.7738	-1.59085	-0.450706	-0.498336	-0.557836	0.120239	-0.478281	1.39538	-0.00723362	0.00583872	-7.58107	-2.86965	0	0.00185085	0.0167291	0.00830232	0.00518754	0.396456	0.0856747	0.00884061	0.133792	0.527405	0.0207557	0.278383	0.720634
6244	INF_Q99731	CCL19	protein	INF		825	uracil	metabolite	Nucleotide	Pyrimidine Metabolism, Uracil containing	381	TRUE	8.12414	0.752305	-0.135205	-0.221873	-0.293821	0.0210731	0.194183	-0.463969	-0.00212422	0.0401531	-2.34156	-0.197904	7.96242e-156	0.000531267	0.337728	0.118418	0.0448978	0.837464	0.0382365	0.00884358	0.551199	3.32683e-09	0.357059	0.918848	0.720634
6245	MCH	Mean Corpuscular Hemoglobin	clinical			999946486	X - 21441	metabolite			385	TRUE	30.2719	0.614045	0.16271	0.0218983	0.530154	0.0195716	0.0618353	-0.62385	0.0214573	-0.0421503	11.3393	-9.80661	0	0.0833105	0.613553	0.94663	0.123664	0.936394	0.617893	0.00884642	0.0152301	0.00959369	0.0562063	0.0542327	0.720634
6246	100006290	sphingomyelin (d18:1/20:0, d16:1/22:0)*	metabolite	Lipid	Sphingolipid Metabolism	Bacteroides	Bacteroides	microbiome			242	TRUE	0.649912	0.297425	0.00324115	0.00905555	-0.0325642	-0.0411173	0.0224159	-0.0448123	0.00246852	0.00279179	1.42862	0.0374823	1.69655e-08	0.0142165	0.929588	0.813449	0.44935	0.227259	0.0231693	0.00884652	0.0405936	0.222489	0.0953013	0.954984	0.720634
6247	CVD3_NT-proBNP	NT-proBNP	protein	CVD3		999946624	X - 12798	metabolite			386	TRUE	2.98398	0.463247	0.580227	0.24662	0.755652	-0.221765	0.0650746	-0.318923	0.0101827	-0.0087265	6.32375	-1.72245	1.39598e-30	0.00310118	3.64147e-06	0.0515392	1.73024e-08	0.0184607	0.397327	0.00884654	0.00218603	0.168987	0.00596422	0.378966	0.720634
6248	CVD2_P13726	F3	protein	CVD2		100001452	isovalerylglycine	metabolite	Amino Acid	Leucine, Isoleucine and Valine Metabolism	353	TRUE	7.37262	-0.185109	-0.105081	-0.114936	-0.0406365	-0.0046102	-0.00026293	0.193065	0.00323161	-0.0133795	-0.246194	0.684495	0	0.0323885	0.117953	0.0893434	0.567545	0.928059	0.993786	0.00884691	0.0584769	9.61983e-05	0.839675	0.494803	0.720634
6249	CVD3_P24158	PRTN3	protein	CVD3		62	12,13-DiHOME	metabolite	Lipid	Fatty Acid, Dihydroxy	354	TRUE	5.55892	-0.227027	-0.274017	-0.132781	-0.204355	-0.0463787	-0.0928844	0.33717	-0.00354992	0.0155227	-0.60992	-2.26028	7.19847e-102	0.0983384	0.0215789	0.271107	0.109446	0.618646	0.191088	0.0088472	0.244019	0.00855551	0.788178	0.199286	0.720634
6250	100004227	2-aminooctanoate	metabolite	Lipid	Fatty Acid, Amino	Coprococcus_1	Coprococcus_1	microbiome			233	TRUE	1.58544	-0.216847	-0.083859	-0.0496427	0.00590157	-0.166667	-0.0761678	0.102323	0.00718697	-0.0165792	2.54178	-2.81599	9.91773e-08	0.0500082	0.4974	0.699532	0.966719	0.142771	0.000605249	0.00885336	0.0730534	0.031958	0.364585	0.171073	0.720634
6251	HEMOGLOBIN	Hemoglobin	clinical			999946511	X - 16938	metabolite			382	TRUE	14.9171	0.733191	-0.0363671	-0.0959631	0.23639	-0.0329741	0.449272	-0.792398	-0.00739837	0.00215879	-0.100782	-3.67826	8.46094e-253	0.0238821	0.854604	0.628425	0.264561	0.83165	0.00362239	0.00885354	0.158506	0.834237	0.977949	0.205209	0.720634
6252	999949512	X - 23636	metabolite			Clostridium_sensu_stricto_1	Clostridium_sensu_stricto_1	microbiome			242	TRUE	1.48909	0.0793365	-0.101909	0.121477	-0.594471	-0.00216866	0.0155869	-0.0573345	-0.00102093	-0.0105405	-0.688533	3.16684	6.64662e-15	0.185015	0.193401	0.140421	7.97167e-11	0.976143	0.210022	0.00885601	0.692443	0.0311501	0.717839	0.0183172	0.720634
6253	INF_P15018	LIF	protein	INF		501	salicylate	metabolite	Xenobiotics	Drug	385	TRUE	0.229419	-0.0572036	0.0203464	-0.0559835	-0.139995	0.0312618	-0.00933566	0.0223171	-0.00203525	-0.000924183	-2.74997	-0.602763	0.185394	0.29353	0.808484	0.507005	0.118195	0.638848	0.0373246	0.00885748	0.358176	0.824821	0.0774394	0.61798	0.720634
6254	CVD3_P16581	SELE	protein	CVD3		Enterorhabdus	Enterorhabdus	microbiome			391	TRUE	12.7158	-0.278287	-0.0371639	0.0246519	-0.149297	0.193323	0.0241996	-0.113298	-0.0044192	0.0272235	-0.767075	3.64771	0	0.0131583	0.712631	0.813469	0.176161	0.0187089	0.196506	0.00886007	0.108253	4.73719e-07	0.690612	0.0231073	0.720634
6255	100015786	sphingomyelin (d18:0/20:0, d16:0/22:0)*	metabolite	Lipid	Sphingolipid Metabolism	Ruminiclostridium_9	Ruminiclostridium_9	microbiome			240	TRUE	-0.739243	-0.473474	0.135033	0.11422	0.0907297	0.0176619	-0.0156924	0.164705	-0.000491027	0.0271056	3.16136	-3.61442	0.00462167	0.00718063	0.190181	0.286994	0.44325	0.84725	0.608758	0.008861	0.881283	1.27031e-05	0.175	0.0328294	0.720634
6256	INF_P78556	CCL20	protein	INF		112	3-hydroxy-3-methylglutarate	metabolite	Lipid	Mevalonate Metabolism	399	TRUE	2.90327	-0.916403	-0.230411	-0.205854	-0.327665	0.157223	0.0421888	0.826324	-0.0108625	0.0291042	-12.9597	0.514288	1.29292e-14	0.0043137	0.178414	0.23437	0.0732034	0.241913	0.806648	0.00886638	0.0148778	0.000672325	1.86653e-05	0.833273	0.720634
6257	100004054	margaroylcarnitine (C17)*	metabolite	Lipid	Fatty Acid Metabolism(Acyl Carnitine)	Escherichia/Shigella	Escherichia/Shigella	microbiome			232	TRUE	0.897865	0.0291157	0.0206644	0.0402637	0.0671579	-0.0179052	-0.00106545	0.0600219	0.00519112	-0.00164943	-1.39786	-1.62825	9.05346e-06	0.631468	0.802968	0.647393	0.491896	0.815581	0.931646	0.00886646	0.0606754	0.74903	0.486957	0.235491	0.720634
6258	CVD2_O14836	TNFRSF13B	protein	CVD2		Merdibacter	Merdibacter	microbiome			391	TRUE	9.27849	0.0789296	-0.101466	-0.0529837	-0.0793917	0.0143092	-0.00878583	0.0633266	0.00161862	0.0120012	-3.2437	2.57576	0	0.183128	0.157053	0.472569	0.309617	0.805684	0.483191	0.00887206	0.408222	0.00170239	0.0175506	0.0234917	0.720634
6259	CVD2_P12104	FABP2	protein	CVD2		999949557	X - 23680	metabolite			393	TRUE	8.84527	0.50299	-0.155494	-0.0790325	0.0312065	0.378302	0.326559	-0.391571	-0.00358792	-0.0025955	0.963105	-3.05686	1.60394e-218	0.0106795	0.233079	0.54832	0.824834	0.000104226	4.14652e-05	0.00887213	0.294822	0.69029	0.688371	0.117633	0.720634
6260	RDW	Red Blood Cell Distribution Width	clinical			100002952	docosadioate (C22-DC)	metabolite	Lipid	Fatty Acid, Dicarboxylate	396	TRUE	2.59375	0.0173665	-0.0121012	-0.0150834	-0.0148543	0.0101896	0.00511939	-0.0179731	5.7281e-05	0.000899272	-0.285922	0.489713	0	0.0769781	0.172085	0.0896358	0.116659	0.13022	0.133105	0.00887247	0.807992	0.0472246	0.0827064	0.000153615	0.720634
6261	ARACHIDONIC ACID	Arachidonic acid	clinical			100009142	1-stearoyl-2-docosapentaenoyl-GPC (18:0/22:5n6)*	metabolite	Lipid	Phospholipid Metabolism	396	TRUE	13.0348	0.797382	-1.1661	-1.1871	-1.48266	0.885263	0.639687	-0.909699	-0.0222781	-0.0347721	12.5597	19.0412	2.30155e-79	0.098455	0.000305145	0.000253849	1.75597e-05	0.000479045	0.00068203	0.00887306	0.0105131	0.0375148	0.0393705	0.000139169	0.720634
6262	CVD2_P35442	THBS2	protein	CVD2		100001569	1-oleoyl-GPE (18:1)	metabolite	Lipid	Lysolipid	393	TRUE	6.46128	-0.18052	-0.0385742	-0.0626179	0.00359214	0.00728398	-0.00443033	0.145086	-0.00126668	0.00706021	-0.554325	-0.0628267	0	0.00836901	0.383612	0.161908	0.939416	0.831493	0.893077	0.00887662	0.274718	0.00217609	0.497867	0.921894	0.720634
6263	INF_Q13541	EIF4EBP1	protein	INF		100004523	N-delta-acetylornithine	metabolite	Amino Acid	Urea cycle; Arginine and Proline Metabolism	400	TRUE	16.9985	0.162485	-0.332184	-0.410204	-0.479938	0.0768382	0.128395	-0.377605	-0.00550767	0.00536928	-8.26005	-3.65579	0	0.398317	0.071369	0.0272293	0.0142596	0.578744	0.0868154	0.00887768	0.250247	0.565657	0.0122015	0.164293	0.720634
6264	CHLORIDE	Chloride	clinical			800	cysteine	metabolite	Amino Acid	Methionine, Cysteine, SAM and Taurine Metabolism	404	TRUE	99.7163	1.82107	-0.276451	-0.151604	0.290887	-0.230359	-0.260321	-2.39721	0.0247072	0.00157877	-2.8541	13.1569	0	0.0444367	0.477905	0.698386	0.483887	0.449871	0.598468	0.0088781	0.0160641	0.937606	0.691813	0.0208888	0.720634
6265	INF_P29460	IL12B	protein	INF		999947437	X - 12680	metabolite			367	TRUE	4.34793	-0.0436155	0.109897	0.242189	0.101582	0.0973072	0.0257426	0.216508	-0.00729912	0.0295967	2.32724	-6.53749	6.67887e-74	0.710476	0.327345	0.0337438	0.396839	0.26604	0.590768	0.00888158	0.01312	2.78277e-07	0.26914	5.84857e-05	0.720634
6266	100000841	oxalate (ethanedioate)	metabolite	Cofactors and Vitamins	Ascorbate and Aldarate Metabolism	Lachnospiraceae_FCS020_group	Lachnospiraceae_FCS020_group	microbiome			237	TRUE	1.12488	0.0914874	-0.000366326	0.0134672	0.0160727	-0.0297308	0.00777927	-0.0543004	4.6898e-05	-0.00930502	-0.130179	0.848413	2.05888e-23	0.0342132	0.993645	0.779153	0.769491	0.486422	0.454527	0.0088829	0.975909	0.00119017	0.909094	0.285649	0.720634
6267	CVD3_P08833	IGFBP1	protein	CVD3		100001604	hydroquinone sulfate	metabolite	Xenobiotics	Drug	355	TRUE	8.07224	0.630032	-0.161871	-0.0929749	-0.064755	-0.0276546	0.123744	-0.190486	0.00572918	-0.118508	1.5151	0.568128	8.32179e-89	0.000102742	0.412205	0.641171	0.761282	0.850384	0.00238739	0.00888433	0.259383	4.40521e-34	0.669927	0.834749	0.720634
6268	100006314	sphingomyelin (d17:1/16:0, d18:1/15:0, d16:1/17:0)*	metabolite	Lipid	Sphingolipid Metabolism	Prevotellaceae_UCG-001	Prevotellaceae_UCG-001	microbiome			236	TRUE	0.77363	0.209231	-0.0498135	0.0116557	-0.0621683	-0.076406	-0.016019	0.077504	0.00356519	0.00144081	1.9252	-0.535048	2.88644e-09	0.0107713	0.324461	0.820749	0.283829	0.0947746	0.334605	0.00888482	0.0280988	0.632079	0.0853403	0.519416	0.720634
6269	CVD3_P16284	PECAM1	protein	CVD3		100008916	1-stearoyl-2-docosahexaenoyl-GPC (18:0/22:6)	metabolite	Lipid	Phospholipid Metabolism	402	TRUE	8.75674	-1.28033	-1.02253	-0.365948	-1.09044	-0.0572501	0.070803	1.22532	-0.00415978	-0.000320026	-7.86507	-2.00683	2.45006e-80	0.00388662	8.97612e-07	0.0811665	9.10396e-07	0.714544	0.762969	0.00888514	0.453538	0.975649	0.036327	0.508908	0.720634
6270	100001468	N1-Methyl-2-pyridone-5-carboxamide	metabolite	Cofactors and Vitamins	Nicotinate and Nicotinamide Metabolism	Phascolarctobacterium	Phascolarctobacterium	microbiome			242	TRUE	0.667302	0.189176	0.0152129	0.0189112	0.15566	0.0834675	0.0145329	-0.0403548	-0.00332781	0.0155131	2.0409	-0.0885862	7.70779e-05	0.00159299	0.824378	0.790844	0.0534343	0.187521	0.079333	0.00888641	0.136708	0.000352474	0.209861	0.940094	0.720634
6271	GFR, MDRD	Glomerular Filtration Rate	clinical			999946363	X - 21319	metabolite			396	TRUE	116.565	4.67668	1.10783	1.44316	-0.555068	-1.48283	2.68526	-5.83662	-0.672048	0.213381	-28.3547	-151.522	1.31334e-129	0.102185	0.613645	0.512911	0.811803	0.376208	0.0161817	0.00888735	4.96762e-31	0.0600386	0.484379	1.64019e-06	0.720634
6272	GLUCOSE	Glucose	clinical			1114	3-aminoisobutyrate	metabolite	Nucleotide	Pyrimidine Metabolism, Thymine containing	399	TRUE	4.3171	-0.0929676	0.023672	0.0236257	0.000637928	0.0243947	-0.0683464	0.0764262	0.00316209	0.00536195	-0.829808	-0.409789	0	0.00719162	0.276346	0.281519	0.978182	0.141434	2.45227e-06	0.00888755	5.55799e-08	1.59347e-06	0.0412213	0.218606	0.720634
6273	Triglyceride HDL Ratio	Triglyceride/HDL Ratio	clinical			100009123	1-pentadecanoyl-2-docosahexaenoyl-GPC (15:0/22:6)*	metabolite	Lipid	Phospholipid Metabolism	401	TRUE	-1.13267	0.617939	0.336095	0.297941	0.301569	-0.0315291	0.261271	-0.552724	-0.00228091	0.0560063	-1.37885	-4.24115	3.23794e-05	0.00162474	0.00662848	0.0173399	0.0229828	0.740812	0.0195862	0.00888761	0.500695	2.03957e-18	0.539136	0.0215459	0.720634
6274	OMEGA-3 INDEX	Omega 3 index	clinical			999946632	X - 14056	metabolite			407	TRUE	4.74594	0.614866	0.0591223	0.198394	-0.37089	0.43596	-0.17144	-0.629046	0.0143189	-0.0317143	-4.43759	12.8935	1.93934e-29	0.0318024	0.765131	0.320458	0.0808813	0.00410702	0.178323	0.00888964	0.00656975	0.00208116	0.224033	1.79779e-05	0.720634
6275	CVD2_P47992	XCL1	protein	CVD2		999946613	X - 12216	metabolite			391	TRUE	5.0464	-0.174654	-0.105058	-0.263478	0.0374973	-0.150934	-0.0450633	0.172532	0.00202543	0.0116893	-1.03897	-1.09531	5.83419e-102	0.0804319	0.347554	0.0196575	0.752367	0.0744523	0.270902	0.00889088	0.492253	0.039528	0.610605	0.516113	0.720634
6276	CVD2_Q02763	TEK	protein	CVD2		100001556	2-oleoyl-GPC (18:1)*	metabolite	Lipid	Lysolipid	394	TRUE	8.64817	0.138532	-0.113692	-0.0437241	-0.150681	-0.000300119	0.117178	-0.135669	-0.00526013	0.00221889	-1.58666	-0.951362	0	0.0311205	0.0213246	0.382285	0.00455338	0.99351	0.000163689	0.00889194	4.05416e-05	0.385501	0.0744745	0.172749	0.720634
6277	ALBUMIN	Albumin	clinical			100015833	arachidoylcarnitine (C20)*	metabolite	Lipid	Fatty Acid Metabolism(Acyl Carnitine)	372	TRUE	4.96742	0.161651	0.126675	0.0733916	0.0834259	0.0692082	0.0609868	-0.15461	-0.00999682	-0.00605105	-0.353775	-1.40155	0	0.0323243	0.00476801	0.108074	0.0817074	0.0558388	0.0911067	0.00889378	3.19511e-15	0.0167208	0.6857	0.0391279	0.720634
6278	INF_P55773	CCL23	protein	INF		100003260	carboxyethyl-GABA	metabolite	Amino Acid	Glutamate Metabolism	377	TRUE	10.7985	-0.401023	-0.125454	-0.13104	-0.224129	-0.0216831	-0.107975	0.472839	-0.000320027	0.000287511	5.19232	-3.14824	0	0.0305598	0.17321	0.158619	0.0224125	0.751078	0.260868	0.00889522	0.894541	0.948713	0.00182332	0.0195697	0.720634
6279	INF_Q07011	TNFRSF9	protein	INF		100004541	acisoga	metabolite	Amino Acid	Polyamine Metabolism	388	TRUE	6.67695	-0.246959	-0.0672657	-0.0202315	-0.095553	0.0465132	0.0474752	0.259132	-0.00565288	0.00753176	5.54371	-0.0702131	0	0.03401	0.385682	0.796901	0.250875	0.426219	0.357194	0.00889594	0.00420494	0.048167	4.82072e-05	0.948527	0.720634
6280	CVD2_Q9UIB8	CD84	protein	CVD2		Ruminiclostridium_6	Ruminiclostridium_6	microbiome			391	TRUE	7.00801	-0.151876	-0.0785155	0.106331	-0.00525461	0.106834	-0.0147058	0.0499785	-0.00792411	0.00269067	2.36169	0.199698	2.28195e-296	0.0127874	0.381054	0.249111	0.957145	0.141548	0.1427	0.00889717	0.00123554	0.577373	0.173859	0.888839	0.720634
6281	CVD3_Q12860	CNTN1	protein	CVD3		999947670	X - 18899	metabolite			324	TRUE	5.03612	-0.201637	-0.195228	-0.157651	-0.220581	-0.0481439	0.00706561	0.202931	-0.00146346	-0.00167387	0.564152	1.16623	1.33901e-221	0.031744	0.00528555	0.0250659	0.00274525	0.388119	0.868505	0.00890256	0.437448	0.634955	0.649405	0.241938	0.720634
6282	CVD2_Q15109	AGER	protein	CVD2		999952483	X - 24295	metabolite			390	TRUE	6.23556	0.233333	-0.169238	-0.131379	-0.105867	-0.044297	0.023816	-0.232983	-0.00503149	-0.0197947	2.51625	-2.7751	0	0.0309765	0.0165684	0.0654415	0.159572	0.406163	0.547995	0.00890301	0.00752288	1.44195e-08	0.0626481	0.00677807	0.720634
6283	179	9,10-DiHOME	metabolite	Lipid	Fatty Acid, Dihydroxy	Acidaminococcus	Acidaminococcus	microbiome			210	TRUE	0.744003	-0.14993	-0.124348	0.0261825	-0.0558707	-0.0853253	0.021064	-0.0639583	-0.000906145	-0.0209731	-2.61191	-0.491528	0.000606536	0.040732	0.15863	0.77913	0.59059	0.321071	0.136624	0.00890422	0.758337	0.000255846	0.201375	0.750335	0.720634
6284	CVD2_Q9HB29	IL1RL2	protein	CVD2		100020259	glutamine conjugate of C7H12O2*	metabolite	Partially Characterized Molecules	Partially Characterized Molecules	376	TRUE	4.57906	0.0798502	-0.142657	-0.169895	-0.103938	0.111892	0.0238525	-0.0795857	-0.000205325	0.00191209	-1.23778	0.23955	2.12374e-169	0.223076	0.0832176	0.0412931	0.234324	0.0702287	0.21818	0.00890426	0.922611	0.639518	0.420242	0.841955	0.720634
6285	FERRITIN	Ferritin	clinical			100002009	5alpha-pregnan-3beta,20beta-diol monosulfate (1)	metabolite	Lipid	Steroid	396	TRUE	-20.0342	58.8223	24.6274	7.14049	14.3476	-34.1106	24.0716	-45.1664	0.254453	5.70877	-1481.59	-761.12	0.714982	0.0123545	0.302572	0.767078	0.57324	0.0647382	0.0330682	0.00890468	0.697358	5.7398e-06	0.000673413	0.0309868	0.720634
6286	INF_P05113	IL5	protein	INF		Streptococcus	Streptococcus	microbiome			391	TRUE	0.167217	0.390675	0.027717	0.0849442	0.111332	-0.0112772	0.0588813	-0.12588	-0.00418436	0.0134773	0.0303841	-0.112105	0.537041	0.00983146	0.825073	0.509426	0.418034	0.913088	0.0242989	0.00890507	0.218869	0.044127	0.989855	0.955765	0.720634
6287	CHOLESTEROL, TOTAL	Total cholesterol	clinical			100020496	sulfate of piperine metabolite C16H19NO3 (2)*	metabolite	Xenobiotics	Food Component/Plant	390	TRUE	153.516	-3.28813	1.63326	7.34157	8.09224	-33.198	-0.147677	8.64499	0.654301	0.368924	88.6343	-39.1772	2.38697e-29	0.586322	0.804246	0.268236	0.249591	2.34092e-11	0.936123	0.00890521	0.000193253	0.259821	0.471628	0.679592	0.720634
6288	CVD2_Q9BQR3	PRSS27	protein	CVD2		Bifidobacterium	Bifidobacterium	microbiome			391	TRUE	9.94998	0.13081	-0.0413657	-0.0502374	-0.113685	0.0316218	0.00344573	-0.049584	-0.00209287	-0.00848454	0.830907	1.40608	0	0.0689211	0.633421	0.574036	0.230728	0.655568	0.735472	0.00890753	0.386858	0.0685763	0.621835	0.309603	0.720634
6289	100008957	sphingomyelin (d18:2/24:1, d18:1/24:2)*	metabolite	Lipid	Sphingolipid Metabolism	Actinomyces	Actinomyces	microbiome			241	TRUE	0.898766	0.0561073	-0.0417279	0.00144829	-0.0860125	-0.0516384	-0.00923648	0.0387753	0.00113014	0.000475719	-0.35649	0.927145	1.53124e-24	0.0632302	0.237637	0.968369	0.0351759	0.110644	0.275081	0.00890788	0.332921	0.824042	0.66583	0.1154	0.720634
6290	821	pseudouridine	metabolite	Nucleotide	Pyrimidine Metabolism, Uracil containing	Lachnospiraceae_ND3007_group	Lachnospiraceae_ND3007_group	microbiome			240	TRUE	1.00226	-0.0400462	0.0327116	0.0146227	0.0614769	0.0174623	-0.00241227	0.022249	-0.000899466	0.00137049	1.99914	-0.261069	1.30917e-48	0.154212	0.228687	0.603461	0.0492106	0.49288	0.638889	0.00890791	0.3008	0.408298	0.001121	0.562596	0.720634
6291	100009124	1-margaroyl-2-arachidonoyl-GPC (17:0/20:4)*	metabolite	Lipid	Phospholipid Metabolism	Flavonifractor	Flavonifractor	microbiome			236	TRUE	1.01501	-0.0403991	-0.025302	-0.00737076	-0.0334982	0.241922	-0.0135561	0.0693392	0.00155221	-0.00159467	1.19742	3.8207	6.74909e-08	0.52492	0.737807	0.926023	0.705711	0.000578852	0.36742	0.00890912	0.537039	0.734085	0.499065	0.00304909	0.720634
6292	CVD2_O00220	TNFRSF10A	protein	CVD2		100001869	1-stearoyl-2-arachidonoyl-GPC (18:0/20:4)	metabolite	Lipid	Phospholipid Metabolism	399	TRUE	2.8648	0.414619	-0.177213	-0.101713	-0.200094	0.144803	0.10206	-0.432909	0.000858825	0.007038	-4.19322	0.08058	3.19993e-85	0.0164523	0.00185774	0.0772745	0.000997404	0.000571611	0.318562	0.00891119	0.555814	0.0129535	3.64475e-05	0.921395	0.720634
6293	CVD3_P20333	TNFRSF1B	protein	CVD3		100020254	glycine conjugate of C10H14O2 (1)*	metabolite	Partially Characterized Molecules	Partially Characterized Molecules	393	TRUE	5.27495	0.23035	-0.115028	-0.0991482	-0.140596	0.111013	0.0772834	-0.146045	-0.000656658	0.013557	2.16947	0.763176	1.2467e-261	0.00594222	0.123748	0.187556	0.0764884	0.045142	0.0119822	0.0089115	0.732374	0.000257897	0.0951357	0.465051	0.720634
6294	ALKALINE PHOSPHATASE	Alkaline Phosphatase	clinical			100006092	tyramine O-sulfate	metabolite	Amino Acid	Phenylalanine and Tyrosine Metabolism	354	TRUE	56.8321	-4.47019	8.51528	4.68479	7.67292	0.636812	-0.890209	2.41277	-0.0537171	0.170858	-49.4109	-24.858	1.06604e-15	0.0908251	0.0183273	0.200246	0.0487908	0.810421	0.105433	0.00891225	0.556239	0.354795	0.465872	0.629395	0.720634
6295	CVD3_P05164	MPO	protein	CVD3		62	12,13-DiHOME	metabolite	Lipid	Fatty Acid, Dihydroxy	354	TRUE	5.53663	-0.220967	-0.109359	-0.0110095	-0.0995221	0.0420918	-0.0573853	0.303295	-0.00329356	0.0157726	-0.360153	-1.52613	3.28858e-124	0.0739675	0.308467	0.919278	0.386612	0.615854	0.369687	0.00891257	0.229971	0.00300526	0.860135	0.335774	0.720634
6296	100002021	5alpha-androstan-3beta,17alpha-diol disulfate	metabolite	Lipid	Steroid	Megamonas	Megamonas	microbiome			232	TRUE	1.42146	-0.889071	-0.222264	-0.213917	-0.0689637	-0.421391	-0.0739975	-0.255494	0.00409155	-0.0296122	4.9777	-7.85581	0.00101379	0.0013659	0.209101	0.242796	0.744559	0.00859422	0.0228299	0.00891287	0.478113	0.00688897	0.244425	0.0139749	0.720634
6297	100003000	1-(1-enyl-palmitoyl)-GPE (P-16:0)*	metabolite	Lipid	Lysoplasmalogen	Cloacibacillus	Cloacibacillus	microbiome			242	TRUE	2.08684	-0.680762	0.42492	0.299681	0.0868099	0.280141	0.080408	-0.244946	-0.0119602	-0.0091863	-5.80057	0.58033	6.35611e-09	0.00645307	0.00208785	0.038419	0.586885	0.0253905	0.0525666	0.00892005	0.00815851	0.288755	0.0650159	0.802888	0.720634
6298	INF_P01135	TGFA	protein	INF		100001054	butyrylcarnitine (C4)	metabolite	Lipid	Fatty Acid Metabolism (also BCAA Metabolism)	396	TRUE	3.22381	0.192454	-0.0497319	-0.0382522	-0.0852294	0.0292204	0.0551641	-0.134646	-0.0013409	0.00328381	1.01354	-2.03547	1.364e-140	0.00745929	0.424788	0.541834	0.19728	0.526381	0.0838477	0.00892028	0.393707	0.278959	0.351255	0.0192928	0.720634
6299	100001999	21-hydroxypregnenolone disulfate	metabolite	Lipid	Steroid	Dorea	Dorea	microbiome			239	TRUE	2.70145	0.528855	0.0749283	0.0711934	0.0770579	-0.137857	-0.0328807	-0.134361	-0.0257428	-0.00457767	-0.0148024	-1.54013	2.22992e-21	0.0156934	0.506349	0.546609	0.556413	0.172437	0.208493	0.00892294	1.5133e-12	0.509459	0.995614	0.444777	0.720634
6300	CVD2_P25116	F2R	protein	CVD2		100002029	androstenediol (3beta,17beta) monosulfate (2)	metabolite	Lipid	Steroid	349	TRUE	10.1404	0.0670288	-0.135457	-0.0600759	-0.170731	0.0445173	0.0357255	-0.180057	-0.00634631	0.00175239	1.79322	1.0121	0	0.485714	0.161937	0.539479	0.098959	0.529988	0.401839	0.00892366	0.0115459	0.723689	0.321797	0.463448	0.720634
6301	CVD2_P01241	GH1	protein	CVD2		100002067	pregnenediol sulfate (C21H34O5S)*	metabolite	Lipid	Steroid	398	TRUE	8.96482	-0.880246	-0.202646	-0.153492	-0.0913687	-0.319271	-0.392087	0.585519	0.0177186	-0.0690784	-0.747043	0.0163712	1.15776e-24	0.0315255	0.57151	0.671068	0.811421	0.244162	0.0090143	0.00892529	0.0808259	0.000122388	0.908305	0.997447	0.720634
6302	BASOPHILS ABSOLUTE	Absolute Basophils Count	clinical			100000039	methionine sulfoxide	metabolite	Amino Acid	Methionine, Cysteine, SAM and Taurine Metabolism	397	TRUE	-3.03715	0.479459	0.00327794	0.068838	-0.0143416	-0.0723511	0.0134832	-0.430854	0.000557095	0.00367051	-0.389404	-1.13426	4.02789e-104	0.00433471	0.952759	0.217433	0.808366	0.0872186	0.875171	0.00892545	0.703119	0.193831	0.698376	0.179533	0.720634
6303	INF_Q99731	CCL19	protein	INF		100002028	androstenediol (3beta,17beta) monosulfate (1)	metabolite	Lipid	Steroid	399	TRUE	8.39149	0.541175	-0.0899037	-0.140889	-0.223098	0.068678	-0.00477496	-0.202716	-0.00542119	0.0421454	-2.26042	-0.00590848	2.70108e-166	0.000323556	0.505867	0.302764	0.121306	0.497181	0.91728	0.00892713	0.161658	2.31884e-10	0.361504	0.997545	0.720634
6304	CVD2_P05231	IL6	protein	CVD2		501	salicylate	metabolite	Xenobiotics	Drug	383	TRUE	0.840432	0.00297411	0.00913252	-0.001085	-0.0574608	-0.00456963	-0.00281757	0.00885841	0.00193027	0.0157135	-1.92186	-0.893818	3.18765e-34	0.890756	0.784258	0.974196	0.106968	0.862948	0.11375	0.00892725	0.028515	3.05917e-21	0.00222289	0.0634268	0.720634
6305	INF_Q969D9	TSLP	protein	INF		888	caprate (10:0)	metabolite	Lipid	Medium Chain Fatty Acid	390	TRUE	2.17517	0.376909	-0.125741	-0.0162527	-0.276025	0.020269	0.0226285	-0.294559	-0.000881262	0.00163208	-4.87149	-0.963674	9.16134e-26	0.0025013	0.178398	0.863337	0.00553172	0.779853	0.716538	0.00892863	0.725926	0.731021	0.00496247	0.511945	0.720634
6306	100001550	homostachydrine*	metabolite	Xenobiotics	Food Component/Plant	Actinomyces	Actinomyces	microbiome			209	TRUE	0.336438	-0.340274	0.123613	-0.0436965	0.109197	0.15942	0.0383636	-0.200051	0.00176088	-0.00471531	-7.79263	-2.47134	0.45276	0.0340662	0.483797	0.807104	0.599174	0.33849	0.364825	0.00892987	0.766034	0.676731	0.0490769	0.40526	0.720634
6307	CVD3_P08254	MMP3	protein	CVD3		100002171	1-margaroyl-GPE (17:0)*	metabolite	Lipid	Lysolipid	338	TRUE	7.89774	-0.517642	-0.22236	-0.125889	-0.0913652	-0.0141795	-0.0544849	0.343498	0.00228618	-0.0297618	-4.95103	2.78549	3.78801e-185	0.00137442	0.0675342	0.313757	0.481762	0.876556	0.375856	0.00893143	0.469272	7.13208e-06	0.0254969	0.0909902	0.720634
6308	CVD2_Q9Y6Q6	TNFRSF11A	protein	CVD2		1090	bilirubin (Z,Z)	metabolite	Cofactors and Vitamins	Hemoglobin and Porphyrin Metabolism	401	TRUE	5.67764	-0.344112	-0.0411027	-0.00299131	-0.0295152	0.134329	-0.0686857	0.269815	-0.000398766	0.0182566	-0.818285	-0.206619	6.90935e-246	0.0081395	0.573661	0.967586	0.704397	0.0135334	0.233272	0.00893212	0.831394	5.15095e-07	0.533505	0.842519	0.720634
6309	CVD2_Q15389	ANGPT1	protein	CVD2		999946261	X - 19438	metabolite			393	TRUE	9.61119	0.550913	-0.0755738	0.21628	-0.221945	-0.0172436	0.248355	-0.586509	0.00201327	-0.00184213	-2.3476	-1.37577	9.11151e-161	0.0402396	0.656516	0.208473	0.222122	0.892108	0.00768138	0.00893477	0.646389	0.830711	0.441256	0.584193	0.720634
6310	CVD3_P16284	PECAM1	protein	CVD3		93	alpha-ketoglutarate	metabolite	Energy	TCA Cycle	393	TRUE	8.56661	0.424514	-0.962474	-0.337923	-1.09937	-0.0361333	0.258441	-0.548249	-0.00423863	-0.00252306	-4.50949	-3.08564	8.06605e-85	0.127849	4.78936e-06	0.111855	1.09444e-06	0.823494	0.0545889	0.00894028	0.444669	0.814743	0.246647	0.348115	0.720634
6311	999949557	X - 23680	metabolite			Subdoligranulum	Subdoligranulum	microbiome			236	TRUE	1.00341	0.548761	0.106896	0.0957462	0.106313	0.16845	0.0406662	-0.103437	-0.00121839	-0.00193252	-4.22912	1.3334	0.000243184	0.0053042	0.307621	0.382281	0.401343	0.077448	0.0733947	0.00894248	0.723969	0.769553	0.0941539	0.483241	0.720634
6312	100015687	phosphatidylethanolamine (P-18:1/20:4, P-16:0/22:5n3)*	metabolite	Lipid	Phospholipid Metabolism	Escherichia/Shigella	Escherichia/Shigella	microbiome			240	TRUE	1.54442	0.0839843	0.0623073	8.30139e-05	-0.0634235	0.0817042	-0.014157	0.0548242	-0.00525208	-0.00856305	-4.48181	0.203171	2.98029e-17	0.133021	0.413228	0.999174	0.469351	0.240278	0.198924	0.00894728	0.031138	0.0626578	0.014481	0.873614	0.720634
6313	CVD2_P24394	IL4R	protein	CVD2		482	lactate	metabolite	Carbohydrate	Glycolysis, Gluconeogenesis, and Pyruvate Metabolism	393	TRUE	2.64877	0.208483	-0.23231	-0.139565	-0.253454	0.0873642	0.134183	-0.193535	0.00126231	0.00140173	-0.212525	0.623457	6.63622e-138	0.0146542	2.44789e-06	0.00488507	1.46411e-06	0.0176984	0.0012321	0.00894752	0.318808	0.564836	0.810099	0.372616	0.720634
6314	100001314	gamma-glutamylthreonine	metabolite	Peptide	Gamma-glutamyl Amino Acid	Sellimonas	Sellimonas	microbiome			237	TRUE	1.0164	0.044051	-0.0336472	-0.042805	-0.0463703	0.0224187	-0.0268826	0.0444625	0.00164495	-0.00184004	1.1998	0.904371	5.96082e-15	0.347704	0.539185	0.453558	0.476807	0.650468	0.00284984	0.00894839	0.348983	0.57239	0.323435	0.312734	0.720634
6315	999946616	X - 12411	metabolite			DNF00809	DNF00809	microbiome			237	TRUE	-0.443968	0.281891	-0.0894412	-0.0176579	-0.00227068	0.0472653	-0.0545968	0.162864	0.0077157	0.00995976	1.43496	0.821933	0.171808	0.0506844	0.473953	0.892345	0.987464	0.68417	0.104056	0.00894986	0.0648547	0.237499	0.61687	0.715655	0.720634
6316	INF_P50591	TNFSF10	protein	INF		1526	1-palmitoyl-2-oleoyl-GPE (16:0/18:1)	metabolite	Lipid	Phospholipid Metabolism	403	TRUE	8.72828	0.112779	-0.152218	-0.1643	-0.14178	-0.0416687	0.0241957	-0.126056	-0.00552698	0.00785635	-0.715979	-1.53492	0	0.0867146	0.0056593	0.00302448	0.0155851	0.319393	0.432207	0.00895088	9.70283e-05	0.00510471	0.463524	0.0502326	0.720634
6317	CVD3_P27930	IL1R2	protein	CVD3		100020371	N,N-dimethylalanine	metabolite	Amino Acid	Alanine and Aspartate Metabolism	390	TRUE	6.27206	-0.101866	-0.201326	-0.143575	-0.195283	0.101357	-0.053522	0.118774	-0.00548959	-0.00144449	-2.39106	0.891247	0	0.148135	0.00401925	0.0427227	0.00842677	0.0581724	0.0282823	0.00895286	0.00282361	0.680451	0.0615525	0.394926	0.720634
6318	VITAMIN D, 25-OH TOT	Vitamin D	clinical			CVD3_P17931	LGALS3	protein	CVD3		679	TRUE	25.7745	49.3572	-2.03135	1.12102	-2.01257	3.773	2.06545	-7.69067	0.204378	-0.62867	100.714	20.7097	0.00731174	0.00962311	0.219088	0.490956	0.242552	0.00618766	0.145514	0.00895363	7.00358e-06	1.17338e-11	0.00181954	0.484037	0.720634
6319	INF_Q13651	IL10RA	protein	INF		100001987	5alpha-androstan-3beta,17beta-diol disulfate	metabolite	Lipid	Steroid	401	TRUE	0.152443	0.234752	-0.478877	-0.50151	-0.505044	-0.157958	0.0448578	-0.108775	0.00249065	-0.00452809	-0.542531	0.52047	0.523277	0.0378251	2.78464e-05	1.2371e-05	3.16217e-05	0.0682155	0.0574612	0.00895397	0.394778	0.421057	0.790913	0.750234	0.720634
6320	CVD3_Q9Y624	F11R	protein	CVD3		100000054	5-hydroxylysine	metabolite	Amino Acid	Lysine Metabolism	347	TRUE	9.46094	0.865042	-0.953834	-0.122962	-1.02934	0.00615923	0.413755	-1.05033	-0.0071038	-0.000191046	-11.2303	-0.685874	1.80438e-51	0.0435358	0.00342636	0.708305	0.00253703	0.977503	0.074775	0.0089566	0.360293	0.990248	0.044769	0.883711	0.720634
6321	INF_P21583	KITLG	protein	INF		100009066	1-palmitoyl-2-oleoyl-GPI (16:0/18:1)*	metabolite	Lipid	Phospholipid Metabolism	397	TRUE	10.9499	0.169579	-0.20426	-0.16676	-0.168708	0.0350164	-0.171996	-0.2171	0.000821607	-0.017085	-3.43124	-0.555268	0	0.0738514	0.00459311	0.0218653	0.0277641	0.519898	0.000353426	0.00895806	0.660283	4.05117e-06	0.00825139	0.589954	0.720634
6322	INF_P00749	PLAU	protein	INF		999946511	X - 16938	metabolite			380	TRUE	10.4355	0.307688	-0.159108	-0.127111	-0.173763	-0.0926634	-0.0560727	-0.260474	-0.00211004	-0.00365863	-3.22274	-0.882051	0	0.00389176	0.0192471	0.060739	0.0155038	0.0705122	0.274911	0.00895923	0.219818	0.279872	0.00716229	0.354058	0.720634
6323	CVD3_Q5T2D2	TREML2	protein	CVD3		35	S-1-pyrroline-5-carboxylate	metabolite	Amino Acid	Glutamate Metabolism	373	TRUE	5.7192	0.327347	-0.23935	0.00817857	-0.300972	0.0812963	0.157461	-0.332657	-0.00917831	0.0108208	2.15621	-1.55106	3.13962e-124	0.0313903	0.0226584	0.938659	0.00673672	0.312652	0.0310231	0.00895925	0.00082375	0.0434447	0.257259	0.312567	0.720634
6324	CVD3_Q92956	TNFRSF14	protein	CVD3		100000827	1-palmitoylglycerol (16:0)	metabolite	Lipid	Monoacylglycerol	393	TRUE	5.90171	-0.228879	-0.388356	-0.0811159	-0.454712	0.0927993	-0.0474956	0.0929499	-0.00176055	0.00664555	-4.00961	-0.984141	4.68026e-123	0.0198171	0.00151984	0.512919	0.000542411	0.317018	0.0199316	0.00896127	0.58134	0.278017	0.0620405	0.571764	0.720634
6325	BASOPHILS ABSOLUTE	Absolute Basophils Count	clinical			CVD3_P98160	HSPG2	protein	CVD3		676	TRUE	-2.60587	-1.27257	0.0192758	0.0917159	0.00175981	-0.0689064	-0.0665677	0.178658	0.00191929	0.00357023	-0.116003	-1.70234	7.7302e-26	0.010775	0.630218	0.0200356	0.966172	0.0389722	0.0444915	0.00896265	0.081547	0.118636	0.88206	0.017799	0.720634
6326	INF_Q13541	EIF4EBP1	protein	INF		Negativibacillus	Negativibacillus	microbiome			391	TRUE	17.265	-0.317703	-0.331911	-0.27126	-0.321691	0.132308	-0.0560118	0.129248	-0.00773731	0.0053378	-2.50193	-1.95104	0	0.00474181	0.0523465	0.123961	0.0844769	0.339723	0.0271489	0.00896416	0.0988896	0.559592	0.442258	0.471167	0.720634
6327	100015596	1-(1-enyl-stearoyl)-2-docosapentaenoyl-GPE (P-18:0/22:5n3)*	metabolite	Lipid	Plasmalogen	Anaeroplasma	Anaeroplasma	microbiome			240	TRUE	0.557893	-0.629785	-0.0601494	-0.00956305	-0.108328	0.0709682	0.0198765	-0.225263	-0.00522267	-0.00624299	1.02175	1.1064	0.00243812	0.00858299	0.410186	0.899824	0.202027	0.285718	0.381605	0.00896436	0.0263229	0.169376	0.546058	0.362987	0.720634
6328	CVD3_P28799	GRN	protein	CVD3		100006379	C-glycosyltryptophan	metabolite	Amino Acid	Tryptophan Metabolism	397	TRUE	6.5771	0.354392	-0.21191	-0.146058	-0.17701	0.117044	0.31094	-0.365233	-0.00377349	0.0056115	-3.15976	0.707911	0	0.0110024	0.000269941	0.0129816	0.00454023	0.00784848	8.5269e-05	0.00896675	0.0145402	0.0543241	0.00285365	0.394644	0.720634
6329	TRIGLYCERIDES	Triglycerides	clinical			100004523	N-delta-acetylornithine	metabolite	Amino Acid	Urea cycle; Arginine and Proline Metabolism	403	TRUE	3.65067	0.312574	0.136733	0.128407	0.124361	-0.02042	0.0355146	-0.181116	0.00157701	0.0290545	-1.79357	-3.18152	1.59254e-86	0.000723886	0.109268	0.135453	0.172754	0.757331	0.322325	0.00896807	0.493146	9.59501e-11	0.256022	0.0118241	0.720634
6330	100009035	1-pentadecanoyl-2-linoleoyl-GPC (15:0/18:2)*	metabolite	Lipid	Phospholipid Metabolism	Blautia	Blautia	microbiome			238	TRUE	0.697938	0.734662	-0.141124	-0.0653496	-0.104575	-0.185237	0.0292656	-0.115556	0.00453905	-0.000818528	0.91223	-1.90186	6.93142e-05	0.00581713	0.00710778	0.233647	0.0833796	8.70831e-05	0.18479	0.00896841	0.00800957	0.798856	0.468556	0.0345847	0.720634
6331	999946507	X - 11850	metabolite			Holdemania	Holdemania	microbiome			196	TRUE	0.738995	-0.285036	-0.436343	-0.572636	-1.18799	0.127927	-0.69244	0.560013	0.0193329	-0.00615584	19.5699	15.9376	0.462798	0.385126	0.267164	0.162219	0.0112525	0.732429	7.04075e-09	0.0089694	0.165	0.807685	0.0625395	0.0206052	0.720634
6332	POTASSIUM	Potassium	clinical			100009138	1-myristoyl-2-linoleoyl-GPC (14:0/18:2)*	metabolite	Lipid	Phospholipid Metabolism	403	TRUE	4.16463	0.243753	0.0133832	0.00390273	-0.110932	-0.0874697	0.202343	-0.231512	0.00335487	-0.00343971	0.913725	0.4435	6.66469e-248	0.00929714	0.818312	0.947057	0.0755809	0.0519367	6.12288e-05	0.00896969	0.0299299	0.252626	0.386319	0.602698	0.720634
6333	CREATININE ENZ, SER	Creatinine	clinical			267	choline phosphate	metabolite	Lipid	Phospholipid Metabolism	400	TRUE	0.993588	0.140714	-0.0155728	-0.0195099	0.0100856	0.015137	0.0364256	-0.108457	-0.000274729	-0.00238527	0.614553	1.59115	2.69917e-65	0.00216187	0.506342	0.4105	0.687488	0.405729	0.108968	0.0089721	0.66921	0.0509372	0.162163	1.00154e-05	0.720634
6334	GFR, MDRD, AFRICAN AM	eGFR If Africn Am	clinical			999946516	X - 21471	metabolite			394	TRUE	137.957	3.00607	2.12446	2.28169	-0.687225	-0.842389	1.45413	-4.82409	-0.762829	0.163969	-38.6222	-170.854	2.42327e-147	0.267229	0.392875	0.363656	0.794559	0.681048	0.218195	0.00897286	1.53964e-30	0.226462	0.405183	2.25984e-06	0.720634
6335	100000453	paraxanthine	metabolite	Xenobiotics	Xanthine Metabolism	CAG-352	CAG-352	microbiome			227	TRUE	0.212361	0.528926	0.195132	-0.103476	-0.194778	0.13748	-0.016225	0.193823	0.029577	-0.0084535	-8.39948	-7.79829	0.704917	0.0164922	0.379867	0.663203	0.45378	0.4966	0.618028	0.00897436	0.000108729	0.550704	0.119247	0.0568506	0.720634
6336	LDL PARTICLE NUMBER	LDL particle number	clinical			Ruminiclostridium_9	Ruminiclostridium_9	microbiome			420	TRUE	484.5	-191.437	17.5063	100.289	33.7391	-283.825	-14.415	115.393	8.12258	20.2516	126.444	-1426.88	0.00366939	0.123799	0.814761	0.19335	0.67827	1.2932e-05	0.47651	0.00897829	0.000125049	2.93164e-06	0.933922	0.270115	0.720634
6337	CVD3_Q5T2D2	TREML2	protein	CVD3		Bifidobacterium	Bifidobacterium	microbiome			391	TRUE	5.73484	0.0774414	-0.122959	0.0521923	-0.142131	0.171051	0.0241186	-0.0578726	-0.00676499	0.00807355	3.40162	-0.304075	5.27599e-146	0.356725	0.225016	0.617205	0.199704	0.0389239	0.0429718	0.00898065	0.016669	0.138022	0.0839445	0.850831	0.720634
6338	338	gluconate	metabolite	Xenobiotics	Food Component/Plant	Bifidobacterium	Bifidobacterium	microbiome			233	TRUE	0.798698	0.081234	0.0194752	-0.0553558	0.110144	0.022258	0.0224114	-0.0437763	0.00200942	-0.000960855	1.71385	-0.0762421	5.16827e-06	0.201643	0.77667	0.439822	0.166265	0.72765	0.0180669	0.00898219	0.375485	0.826344	0.302616	0.94772	0.720634
6339	CVD2_P51161	FABP6	protein	CVD2		Pygmaiobacter	Pygmaiobacter	microbiome			391	TRUE	3.06713	0.185814	-0.132401	-0.115558	-0.187521	0.0998848	-0.0415697	0.105976	-0.00161505	-0.012711	-4.66648	-1.67575	8.88779e-40	0.0264904	0.225034	0.304019	0.115739	0.261376	0.0470927	0.00898232	0.588394	0.0300729	0.0264991	0.335337	0.720634
6340	CVD2_Q8IYS5	OSCAR	protein	CVD2		999946707	X - 17653	metabolite			393	TRUE	10.778	-0.206451	-0.027978	0.0197943	-0.00484075	0.0436645	-0.0578105	0.143421	-0.00166927	0.00796375	1.83432	0.21176	0	0.00630158	0.579466	0.696837	0.928867	0.26435	0.0418165	0.00898319	0.213797	0.00204484	0.0526081	0.773338	0.720634
6341	100015965	ethyl alpha-glucopyranoside	metabolite	Xenobiotics	Food Component/Plant	Candidatus_Soleaferrea	Candidatus_Soleaferrea	microbiome			213	TRUE	2.00245	-0.526069	-0.12994	0.353979	-0.0390012	-0.121495	0.232301	-0.360064	0.00327423	-0.0422842	19.4572	11.9274	0.00318411	0.0130167	0.64221	0.232802	0.906075	0.62413	0.00372083	0.0089859	0.722378	0.0149289	0.00219437	0.0206197	0.720634
6342	100001609	7-alpha-hydroxy-3-oxo-4-cholestenoate (7-Hoca)	metabolite	Lipid	Sterol	Coprococcus_1	Coprococcus_1	microbiome			240	TRUE	-0.00329427	-0.100659	0.0471313	0.0698156	-0.00963716	-0.0423779	-0.0399425	0.0498375	-0.00206902	0.00921904	-0.528292	-1.28235	0.981955	0.0619733	0.437276	0.269583	0.89228	0.452979	0.00023997	0.00898611	0.295996	0.0138158	0.701326	0.203499	0.720634
6343	LDL_SIZE	LDL Size	clinical			100005367	N-acetylalliin	metabolite	Xenobiotics	Food Component/Plant	346	TRUE	21.931	-0.198282	-0.206925	-0.0982397	-0.123769	-0.330178	-0.0330408	0.0888072	0.000959519	-0.0277035	-0.88216	0.286249	0	0.0190357	0.0491798	0.352325	0.284437	8.83289e-05	0.12107	0.00898725	0.742292	1.78022e-06	0.665086	0.850355	0.720634
6344	CVD3_P08833	IGFBP1	protein	CVD3		100002911	glycoursodeoxycholate	metabolite	Lipid	Secondary Bile Acid Metabolism	398	TRUE	8.31668	0.129199	-0.0531389	-0.0636188	0.0443617	0.0361048	-0.0560824	0.120254	0.00499578	-0.120511	0.365147	0.278843	7.4814e-108	0.331431	0.77424	0.731905	0.821775	0.795761	0.0477893	0.0089884	0.29548	5.71846e-39	0.913955	0.91652	0.720634
6345	CVD3_Q12860	CNTN1	protein	CVD3		100001150	propionylglycine	metabolite	Lipid	Fatty Acid Metabolism (also BCAA Metabolism)	381	TRUE	5.15365	-0.193175	-0.18989	-0.144846	-0.202288	0.00201621	-0.039455	0.202191	-0.0022549	-0.00342413	1.07978	1.56263	2.81763e-268	0.027031	0.00384164	0.0284169	0.00389269	0.968637	0.330339	0.00898956	0.197867	0.306638	0.388713	0.0976684	0.720634
6346	100000672	1-myristoyl-2-palmitoyl-GPC (14:0/16:0)	metabolite	Lipid	Phospholipid Metabolism	Coprobacillus	Coprobacillus	microbiome			235	TRUE	0.997569	0.438165	-0.155537	-0.000877477	-0.135237	-0.0221285	0.0103875	0.185805	0.00150881	-0.000291573	2.98173	0.968967	1.48094e-05	0.0268071	0.0938241	0.992705	0.210447	0.797417	0.643186	0.00899157	0.61057	0.958137	0.148401	0.521845	0.720634
6347	CVD3_Q01638	IL1RL1	protein	CVD3		1224	cys-gly, oxidized	metabolite	Amino Acid	Glutathione Metabolism	394	TRUE	4.98913	0.362551	-0.0994149	0.0942445	0.0522727	0.0415724	0.0475929	-0.30703	-0.00415177	-0.000300674	0.658189	-1.62875	2.428e-95	0.0167924	0.351895	0.382526	0.645277	0.606539	0.506541	0.00899217	0.13886	0.955289	0.732486	0.312666	0.720634
6348	Triglyceride HDL Ratio	Triglyceride/HDL Ratio	clinical			279	cystine	metabolite	Amino Acid	Methionine, Cysteine, SAM and Taurine Metabolism	395	TRUE	-0.702795	-0.207167	0.240411	0.193565	0.193446	-0.00527635	-0.0345179	0.270344	-0.00259039	0.0536469	-1.14782	-3.15675	0.00667691	0.148802	0.0546249	0.122529	0.146688	0.955759	0.603117	0.00899313	0.437012	2.75808e-17	0.615094	0.0979159	0.720634
6349	CVD3_P20160	AZU1	protein	CVD3		888	caprate (10:0)	metabolite	Lipid	Medium Chain Fatty Acid	368	TRUE	1.68715	-0.0535373	-0.0496395	-0.0210253	-0.0444846	-0.0163753	-0.0125521	0.0694953	-0.000131745	0.00371898	-0.602459	-0.161014	6.49368e-254	0.0725862	0.0252257	0.345368	0.0605975	0.346473	0.396117	0.00899353	0.827761	0.00102342	0.144854	0.639074	0.720634
6350	INF_Q8WWJ7	CD6	protein	INF		100008999	1-(1-enyl-stearoyl)-2-arachidonoyl-GPE (P-18:0/20:4)*	metabolite	Lipid	Plasmalogen	395	TRUE	5.47636	0.348954	0.000501698	0.0695611	-0.0898871	0.00954246	0.0478919	-0.296695	-0.0116138	0.0189516	-3.02033	-1.22618	1.4054e-170	0.0119883	0.995511	0.436827	0.342412	0.887246	0.469671	0.00899704	3.7692e-07	1.549e-05	0.0529162	0.348123	0.720634
6351	CVD2_P02760	AMBP	protein	CVD2		1052	glycerate	metabolite	Carbohydrate	Glycolysis, Gluconeogenesis, and Pyruvate Metabolism	399	TRUE	8.24809	0.168597	-0.0317913	-0.0155024	-0.0223363	0.0524316	0.056366	-0.183137	0.0011706	0.00560868	1.44642	-0.274951	0	0.0148808	0.392009	0.678695	0.575015	0.0632405	0.188247	0.00900009	0.217542	0.00274403	0.0280093	0.604337	0.720634
6352	CVD3_P36941	LTBR	protein	CVD3		100000551	4-methyl-2-oxopentanoate	metabolite	Amino Acid	Leucine, Isoleucine and Valine Metabolism	404	TRUE	4.70839	0.434495	-0.173048	-0.0965073	-0.187399	0.00293449	0.021975	-0.375513	0.00129079	0.00469224	-1.77297	-0.79608	1.89195e-159	0.0112657	0.0120739	0.169112	0.0111834	0.955801	0.786168	0.00900053	0.491094	0.179483	0.162574	0.436691	0.720634
6353	100015840	dihomo-linolenoylcarnitine (C20:3n3 or 6)*	metabolite	Lipid	Fatty Acid Metabolism(Acyl Carnitine)	Ruminococcaceae_UCG-010	Ruminococcaceae_UCG-010	microbiome			240	TRUE	1.44573	0.080772	0.056182	0.058806	0.00385395	-0.0423196	-0.000506103	-0.0939547	0.0014764	-0.0103934	3.71477	-2.1925	6.18579e-08	0.319539	0.616221	0.604637	0.975906	0.679199	0.97663	0.00900111	0.687049	0.132502	0.145624	0.239501	0.720634
6354	HEMOGLOBIN	Hemoglobin	clinical			100001359	aconitate [cis or trans]	metabolite	Energy	TCA Cycle	401	TRUE	15.9773	-1.30622	0.0410863	-0.0258559	0.241541	-0.0215247	-0.814867	1.20471	-0.00597119	0.00662733	-0.0927245	-4.83178	6.45745e-290	0.00606928	0.828817	0.892922	0.235068	0.881984	0.00169072	0.00900112	0.244079	0.498037	0.978619	0.0819016	0.720634
6355	CVD3_P01130	LDLR	protein	CVD3		100000841	oxalate (ethanedioate)	metabolite	Cofactors and Vitamins	Ascorbate and Aldarate Metabolism	397	TRUE	4.43408	0.683827	-0.120037	-0.0302002	-0.0619881	0.0393627	0.0731146	-0.660339	-0.00165584	0.0337566	-0.660003	-0.0983678	1.00872e-56	0.00322915	0.282463	0.789938	0.605238	0.643324	0.622201	0.00900267	0.575543	7.44922e-09	0.751833	0.951652	0.720634
6356	CVD2_Q9GZV9	FGF23	protein	CVD2		Fusobacterium	Fusobacterium	microbiome			391	TRUE	3.02093	-0.124835	-0.113037	-0.125554	-0.113246	0.102876	0.0175666	-0.0699384	-0.000938186	0.016913	-1.33489	-1.34603	8.66631e-89	0.103065	0.102837	0.0776433	0.133631	0.067216	0.193464	0.00900416	0.617728	5.06512e-06	0.332705	0.225547	0.720634
6357	INF_P21583	KITLG	protein	INF		Bifidobacterium	Bifidobacterium	microbiome			391	TRUE	10.714	0.137266	-0.207578	-0.187707	-0.243487	0.109082	0.0109672	-0.0405984	0.00343994	-0.0206414	-5.57374	-0.051848	0	0.0199188	0.00351374	0.0104214	0.00174469	0.0605804	0.189693	0.0090042	0.0828041	6.52977e-08	5.45208e-05	0.963554	0.720634
6358	CVD2_P05231	IL6	protein	CVD2		100002927	S-methylcysteine sulfoxide	metabolite	Amino Acid	Methionine, Cysteine, SAM and Taurine Metabolism	398	TRUE	0.845833	-0.0212962	0.0129926	-0.00986731	-0.0493551	-0.0097722	-0.011089	0.0358231	0.00183553	0.0158437	-1.35449	-0.588674	4.09719e-35	0.424892	0.688476	0.762553	0.153612	0.689363	0.196393	0.00900558	0.0306617	2.74554e-21	0.0235936	0.231815	0.720634
6359	LINOLEIC_ACID	Linoleic Acid	clinical			100009078	1-oleoyl-2-linoleoyl-GPE (18:1/18:2)*	metabolite	Lipid	Phospholipid Metabolism	369	TRUE	25.7372	1.32349	-0.228425	-0.0608808	-0.30526	-2.36744	0.955158	-1.13568	0.0225747	-0.0692866	-5.11323	-15.3665	5.35706e-161	0.0143038	0.604961	0.891904	0.517272	7.45106e-12	3.77547e-05	0.00900606	0.0601442	0.0022668	0.550533	0.0283924	0.720634
6360	CVD3_Q13740	ALCAM	protein	CVD3		999952533	X - 24337	metabolite			362	TRUE	5.91418	0.23382	-0.203216	-0.199178	-0.159393	0.00802083	0.0891671	-0.144939	-0.00129317	0.00184343	0.517483	1.39436	0	0.00327181	0.00123269	0.00169956	0.0177575	0.862904	0.00361122	0.00900665	0.431317	0.57146	0.648077	0.110618	0.720634
6361	100001605	catechol sulfate	metabolite	Xenobiotics	Benzoate Metabolism	Howardella	Howardella	microbiome			240	TRUE	0.962891	-0.363339	-0.328956	-0.109736	-0.209524	-0.0701406	0.0640108	-0.161401	0.00990188	-0.0301685	6.62191	-2.64973	0.0076097	0.0280939	0.0292358	0.485012	0.232468	0.60171	0.0163309	0.00900669	0.0378215	0.000704934	0.0466405	0.281115	0.720634
6362	CVD3_P02144	MB	protein	CVD3		100001577	N-acetylcitrulline	metabolite	Amino Acid	Urea cycle; Arginine and Proline Metabolism	340	TRUE	14.2804	0.295452	-0.0040632	0.0579432	0.129187	0.0671981	0.0434201	-0.144889	0.00735511	0.00961489	0.49329	3.62514	0	0.0072132	0.97452	0.651703	0.337633	0.454312	0.213303	0.00900724	0.0189001	0.105076	0.828405	0.0311559	0.720634
6363	100001150	propionylglycine	metabolite	Lipid	Fatty Acid Metabolism (also BCAA Metabolism)	Lachnospiraceae_NK4A136_group	Lachnospiraceae_NK4A136_group	microbiome			226	TRUE	0.993707	-0.547995	0.0286128	0.0194028	-0.0204644	-0.0837027	-0.0369392	0.130342	-0.00214238	-0.0251509	9.66324	3.88444	0.000123218	0.00629164	0.769197	0.845826	0.855531	0.356114	0.149191	0.00900759	0.510126	2.19318e-05	6.98264e-05	0.017436	0.720634
6364	100000269	glycerophosphorylcholine (GPC)	metabolite	Lipid	Phospholipid Metabolism	Adlercreutzia	Adlercreutzia	microbiome			234	TRUE	0.0689278	-0.08939	0.469898	0.273234	0.554652	-0.0161689	-0.0241112	0.135527	-0.000276515	-0.00488692	-2.26536	1.07719	0.81134	0.415332	6.32856e-05	0.0247711	6.17538e-05	0.88192	0.24911	0.00900786	0.94385	0.502934	0.403583	0.592068	0.720634
6365	INF_Q07011	TNFRSF9	protein	INF		100020823	lithocholate sulfate (1)	metabolite	Lipid	Secondary Bile Acid Metabolism	364	TRUE	6.80235	-0.0524118	-0.087827	-0.0279119	-0.099565	0.0419167	-0.0110573	0.0947839	-0.00664961	0.00686137	5.90605	-1.13745	0	0.410055	0.251028	0.719754	0.218835	0.462655	0.546772	0.00901571	0.00090267	0.0694016	6.48959e-05	0.312866	0.720634
6366	CVD2_Q76LX8	ADAMTS13	protein	CVD2		100006116	methyl-4-hydroxybenzoate sulfate	metabolite	Xenobiotics	Benzoate Metabolism	365	TRUE	6.17449	-0.00628506	-0.11876	-0.082253	-0.0899948	0.0176837	0.0068869	-0.00966168	-0.00259178	0.00323451	1.95022	0.0594167	0	0.767699	0.000796629	0.0205935	0.0155954	0.485878	0.0016676	0.00901701	0.00237968	0.0518423	0.00105888	0.898376	0.720634
6367	432	nicotinamide	metabolite	Cofactors and Vitamins	Nicotinate and Nicotinamide Metabolism	GCA-900066575	GCA-900066575	microbiome			238	TRUE	1.49037	-0.14481	0.187564	0.249386	0.182982	0.129725	-0.0405608	0.123279	-0.0082404	-0.00416461	-2.32009	0.0803776	4.25502e-11	0.0554771	0.037621	0.00883543	0.0824789	0.122308	0.0900277	0.00902017	0.00615409	0.456889	0.290651	0.95892	0.720634
6368	CVD2_P25116	F2R	protein	CVD2		Ruminiclostridium_6	Ruminiclostridium_6	microbiome			391	TRUE	9.97005	-0.110578	0.00200685	0.132233	-0.00516054	0.0883296	-0.0123868	0.0441069	-0.00496805	0.00447376	1.62911	0.758637	0	0.0403376	0.979796	0.104985	0.952401	0.169206	0.162561	0.00902025	0.0219687	0.294662	0.288672	0.548109	0.720634
6369	INF_Q8N6P7	IL22RA1	protein	INF		100021000	hydroxypalmitoyl sphingomyelin (d18:1/16:0(OH))**	metabolite	Lipid	Sphingomyelins	396	TRUE	2.97596	-0.721628	0.0780081	0.312523	0.0374888	-0.139089	-0.214739	0.819578	0.000858586	0.00771197	2.43719	-1.077	3.57751e-24	0.0192085	0.518122	0.0102065	0.77041	0.14316	0.215525	0.00902131	0.785755	0.206765	0.265764	0.534254	0.720634
6370	CVD3_NT-proBNP	NT-proBNP	protein	CVD3		100015793	sphingomyelin (d17:2/16:0, d18:2/15:0)*	metabolite	Lipid	Sphingolipid Metabolism	398	TRUE	2.99555	0.605786	0.572854	0.291368	0.804938	-0.236086	0.0482235	-0.584857	0.00920014	-0.00779722	6.24443	-2.06378	4.78598e-30	0.00373516	4.80214e-06	0.0212199	1.79467e-09	0.0126582	0.730038	0.00902209	0.00537326	0.22896	0.00525198	0.288924	0.720634
6371	CVD2_P26022	PTX3	protein	CVD2		100005367	N-acetylalliin	metabolite	Xenobiotics	Food Component/Plant	342	TRUE	4.88733	-0.156859	-0.015351	-0.0236504	0.156986	0.0756569	-0.00771684	0.0830103	-0.00559805	-0.0115875	0.19339	-3.69435	1.96577e-109	0.0478256	0.88074	0.818061	0.159398	0.34071	0.698679	0.00902381	0.0407336	0.0330691	0.919482	0.00920884	0.720634
6372	INF_P50225	SULT1A1	protein	INF		999947955	X - 12906	metabolite			380	TRUE	5.76926	0.622547	0.0485599	0.49088	-0.157632	0.203747	0.256506	-0.706491	-0.00504222	0.00459838	3.22838	3.40703	1.1057e-33	0.0483401	0.822105	0.0250585	0.4922	0.203947	0.124845	0.00902422	0.354865	0.664171	0.396809	0.258837	0.720634
6373	CVD3_P98160	HSPG2	protein	CVD3		100000054	5-hydroxylysine	metabolite	Amino Acid	Lysine Metabolism	347	TRUE	7.09642	0.283335	-0.351434	-0.157987	-0.269312	0.0416147	0.249821	-0.268769	-0.000883741	0.00749643	-1.43679	0.301969	0	0.00984637	2.55593e-05	0.0605572	0.00204475	0.456976	2.66624e-05	0.00902429	0.65682	0.0611616	0.31616	0.801498	0.720634
6374	LDL PARTICLE NUMBER	LDL particle number	clinical			Lactobacillus	Lactobacillus	microbiome			420	TRUE	422.81	58.2945	7.31833	81.8471	14.9902	-290.436	15.841	-54.6735	8.24679	21.9912	-59.9814	-1641.48	0.00808453	0.274455	0.921988	0.290033	0.854085	9.30198e-06	0.10779	0.00902458	0.000105878	2.73316e-07	0.968447	0.20673	0.720634
6375	100002129	pregnenolone sulfate	metabolite	Lipid	Steroid	UC5-1-2E3	UC5-1-2E3	microbiome			235	TRUE	1.89558	0.339851	-0.0633277	-0.087904	-0.188585	-0.194107	0.00419308	0.141118	-0.019324	-0.0200138	1.75326	1.75303	1.02667e-12	0.01794	0.549931	0.423421	0.123671	0.0526509	0.882195	0.0090261	3.51442e-08	0.0025811	0.512725	0.34154	0.720634
6376	DPA	DPA	clinical			INF_Q16552	IL17A	protein	INF		681	TRUE	1.50094	-0.159309	-0.0901554	-0.0842404	-0.0923808	0.0976594	-0.041882	0.0970768	0.000453474	-0.00790259	1.78992	1.39388	3.3122e-113	0.00041314	0.0020175	0.0035987	0.00228637	6.2519e-05	0.036472	0.00902673	0.578519	1.68343e-06	0.00187656	0.00840376	0.720634
6377	GFR, MDRD, AFRICAN AM	eGFR If Africn Am	clinical			100002871	1-adrenoyl-GPC (22:4)*	metabolite	Lipid	Lysolipid	399	TRUE	145.971	-12.0727	2.61268	3.09803	0.617211	-2.31733	-4.65447	7.09381	-0.788348	0.18176	-30.8478	-174.279	6.59088e-151	0.00187478	0.295059	0.218796	0.81794	0.227669	0.00254158	0.00902735	9.7112e-32	0.149022	0.502826	1.66895e-06	0.720634
6378	CVD2_O14836	TNFRSF13B	protein	CVD2		100002514	hydantoin-5-propionate	metabolite	Amino Acid	Histidine Metabolism	383	TRUE	9.11789	0.201407	-0.160407	-0.140835	-0.123455	0.00165308	0.126139	-0.190434	0.00156422	0.012923	-2.63541	2.07973	0	0.0357963	0.026061	0.0539383	0.110467	0.975325	0.00107356	0.00902959	0.393828	0.000276201	0.0359489	0.0379165	0.720634
6379	ASAT (SGOT)	Aspartate Transaminase	clinical			100000269	glycerophosphorylcholine (GPC)	metabolite	Lipid	Phospholipid Metabolism	398	TRUE	2.98171	-0.122781	0.0192169	0.00390748	0.0275855	0.0524338	-0.067251	0.118951	0.000854327	0.00676775	-2.45479	0.163134	1.17053e-126	0.0667582	0.745919	0.947095	0.665264	0.255499	0.0155659	0.00903008	0.59103	0.024124	0.0245135	0.850661	0.720634
6380	INSULIN	Insulin	clinical			Prevotellaceae_UCG-001	Prevotellaceae_UCG-001	microbiome			421	TRUE	0.280609	-0.487206	0.0253829	-0.0299907	-0.0636813	0.0929205	0.0624924	-0.138127	0.000766836	0.077245	-7.48308	-1.4169	0.17265	0.00117318	0.771914	0.737793	0.503589	0.22238	0.0287825	0.00903194	0.754915	1.81322e-54	2.03128e-05	0.350637	0.720634
6381	CVD3_P33151	CDH5	protein	CVD3		100009142	1-stearoyl-2-docosapentaenoyl-GPC (18:0/22:5n6)*	metabolite	Lipid	Phospholipid Metabolism	392	TRUE	4.68759	0.317022	-0.220677	-0.0883827	-0.161186	-0.064576	0.105385	-0.229754	-0.0066299	-0.00238765	-0.0739701	0.238392	5.03099e-152	0.00945437	0.00924338	0.299444	0.0736913	0.316625	0.0285008	0.00903437	0.0026099	0.571853	0.961765	0.850051	0.720634
6382	CVD2_O94907	DKK1	protein	CVD2		100009078	1-oleoyl-2-linoleoyl-GPE (18:1/18:2)*	metabolite	Lipid	Phospholipid Metabolism	366	TRUE	9.71855	0.158845	-0.105004	0.0655297	-0.29182	0.0195054	0.124509	-0.334182	-0.00103356	0.00152168	-1.05405	-1.23493	1.37261e-258	0.317347	0.429395	0.626807	0.0387162	0.848468	0.0710588	0.00903504	0.76982	0.819686	0.675808	0.548055	0.720634
6383	999952286	X - 24243	metabolite			GCA-900066225	GCA-900066225	microbiome			196	TRUE	1.07576	-0.048655	0.0921781	0.0253293	-0.106019	-0.0515111	-0.000252306	-0.141748	-0.00492722	0.0111457	-3.65414	-2.18283	0.000946149	0.621075	0.462217	0.846675	0.456166	0.656724	0.993583	0.00903545	0.23364	0.171645	0.236402	0.343644	0.720634
6384	100006092	tyramine O-sulfate	metabolite	Amino Acid	Phenylalanine and Tyrosine Metabolism	Anaerosporobacter	Anaerosporobacter	microbiome			196	TRUE	-0.0110094	-0.310174	0.191446	0.433202	0.327608	0.120898	0.0576932	-0.172417	0.00827903	-0.00328239	-6.79593	-3.78667	0.984588	0.082964	0.41282	0.0814222	0.239716	0.570198	0.103791	0.00903961	0.270303	0.830722	0.2742	0.348352	0.720634
6385	INF_O95630	STAMBP	protein	INF		Oscillospira	Oscillospira	microbiome			391	TRUE	7.38327	-0.273479	-0.285219	-0.0614572	-0.232592	0.147479	-0.0880503	0.187329	-0.0145766	0.00298901	2.1311	-0.776115	1.53848e-59	0.0440904	0.183842	0.781056	0.321718	0.39795	0.0102268	0.00904126	0.0126133	0.794303	0.602965	0.820071	0.720634
6386	INF_P80511	S100A12	protein	INF		100002227	4-cholesten-3-one	metabolite	Lipid	Sterol	346	TRUE	1.46579	0.638192	0.10878	0.173411	-0.0467368	-0.117192	0.162486	-0.478037	-0.000619388	0.00774335	2.137	0.233097	1.2952e-08	0.00186322	0.342347	0.138088	0.702265	0.205665	0.152482	0.00904237	0.842786	0.190384	0.350362	0.896657	0.720634
6387	INF_Q8WWJ7	CD6	protein	INF		100009146	1-stearoyl-2-adrenoyl-GPC (18:0/22:4)*	metabolite			407	TRUE	5.27573	0.294523	-0.00599348	0.0395356	-0.0737144	0.0126127	0.192488	-0.24657	-0.0110462	0.0196282	-3.35687	-1.40158	2.42458e-178	0.0215134	0.945214	0.652643	0.428689	0.84857	0.000937575	0.0090441	1.1345e-06	1.06861e-05	0.0323613	0.264794	0.720634
6388	LDL-CHOL CALCULATION	LDL cholesterol	clinical			INF_O43557	TNFSF14	protein	INF		679	TRUE	79.8259	-40.0899	-3.22637	2.09559	3.98635	-31.1327	1.26363	10.0662	0.462459	0.543998	104.763	-16.3873	1.18434e-10	0.028532	0.43492	0.608793	0.352731	1.90882e-19	0.538927	0.00904539	5.45891e-05	0.022825	0.198612	0.826889	0.720634
6389	CHLORIDE	Chloride	clinical			980	pentadecanoate (15:0)	metabolite	Lipid	Long Chain Fatty Acid	402	TRUE	100.385	-2.16754	-0.128058	-0.105438	0.367993	-0.191638	-1.362	1.75338	0.0204222	0.01987	0.13236	12.2588	0	0.00198176	0.744594	0.79088	0.380085	0.512407	0.0002379	0.00904643	0.0439306	0.302948	0.984707	0.0272295	0.720634
6390	CVD2_Q9BQR3	PRSS27	protein	CVD2		100009225	1-(1-enyl-stearoyl)-2-linoleoyl-GPE (P-18:0/18:2)*	metabolite	Lipid	Plasmalogen	396	TRUE	10.1702	-0.30865	-0.11778	-0.13119	-0.126863	-0.0124338	-0.103792	0.287434	-0.00514802	-0.00591429	-0.16376	1.21099	0	0.0171282	0.176942	0.136575	0.172259	0.850704	0.117404	0.00904777	0.0249357	0.186155	0.92152	0.340927	0.720634
6391	100002152	andro steroid monosulfate C19H28O6S (1)*	metabolite	Lipid	Steroid	UC5-1-2E3	UC5-1-2E3	microbiome			241	TRUE	2.00656	0.409919	0.149945	0.165708	0.199926	-0.357454	-0.0605605	0.237805	-0.0214248	0.0103047	-12.1043	-8.46526	1.10902e-05	0.0869135	0.41567	0.385184	0.35452	0.0340398	0.215648	0.00904836	0.000326337	0.371666	0.00461327	0.00615459	0.720634
6392	INF_P22301	IL10	protein	INF		100001402	5-acetylamino-6-formylamino-3-methyluracil	metabolite	Xenobiotics	Xanthine Metabolism	341	TRUE	3.78923	-0.0961425	-0.173156	-0.103157	-0.287011	0.0124989	-0.0347102	0.0933534	-0.00640765	0.011205	-0.987388	-0.0100994	1.11118e-66	0.257841	0.102845	0.345043	0.0118585	0.874175	0.0612514	0.00904912	0.0245995	0.0324031	0.630735	0.994992	0.720634
6393	CVD3_Q9NPY3	CD93	protein	CVD3		100001870	1-palmitoyl-2-linoleoyl-GPE (16:0/18:2)	metabolite	Lipid	Phospholipid Metabolism	400	TRUE	11.8877	0.183049	-0.132518	-0.0225618	-0.0945183	0.0386815	0.0657279	-0.157675	-0.00258714	-0.00436587	1.90071	1.26857	0	0.0164682	0.0336327	0.718642	0.154726	0.413654	0.063104	0.0090492	0.117909	0.168615	0.0957185	0.163234	0.720634
6394	CVD3_P42574	CASP3	protein	CVD3		100015727	ceramide (d16:1/24:1, d18:1/22:1)*	metabolite	Lipid	Ceramides	364	TRUE	11.8684	-1.28822	-1.08712	-0.543044	-1.20879	0.0646579	0.0409293	0.865636	-0.0100568	-0.012428	-6.06965	2.90792	2.55839e-98	0.00117558	0.000129364	0.0554578	6.24352e-05	0.748203	0.83074	0.00904977	0.150331	0.352223	0.201414	0.429615	0.720634
6395	100000257	glucuronate	metabolite	Carbohydrate	Aminosugar Metabolism	Veillonella	Veillonella	microbiome			239	TRUE	-0.538201	-0.0747925	0.0817188	0.064692	0.00303439	0.00750211	-0.017704	0.0603563	0.00419576	0.0122117	-1.08905	0.00418083	0.00376033	0.189405	0.268846	0.401387	0.971915	0.912438	0.184819	0.00904982	0.0831063	0.00900376	0.54576	0.997486	0.720634
6396	CVD2_P01241	GH1	protein	CVD2		100006430	arabitol/xylitol	metabolite	Carbohydrate	Pentose Metabolism	401	TRUE	8.21839	-2.34402	-0.398517	-0.269665	-0.265967	-0.176719	-0.312675	2.13911	0.0259113	-0.0603873	-0.816774	2.14594	1.37735e-22	0.0114311	0.262339	0.452251	0.482624	0.512523	0.465441	0.00905043	0.0059752	0.000666691	0.898992	0.676688	0.720634
6397	INF_Q969D9	TSLP	protein	INF		100009019	1-stearyl-2-arachidonoyl-GPC (O-18:0/20:4)*	metabolite	Lipid	Phospholipid Metabolism	397	TRUE	2.2264	-0.401983	-0.124599	-0.0250781	-0.30483	-0.00849466	-0.085557	0.425708	0.000104619	0.0028777	-5.55773	-1.42416	5.37436e-25	0.0316012	0.17952	0.788985	0.0019968	0.902925	0.315026	0.00905456	0.965729	0.531139	0.000909559	0.321106	0.720782
6398	CVD3_P33151	CDH5	protein	CVD3		356	cortisol	metabolite	Lipid	Steroid	399	TRUE	4.80346	0.421122	-0.230352	-0.108875	-0.18941	-0.0277237	0.0374364	-0.374028	-0.00653198	-0.00327648	0.933577	0.828861	6.32532e-144	0.00418164	0.00575126	0.195146	0.0325596	0.659437	0.641104	0.00905511	0.00253028	0.429713	0.540388	0.490048	0.720782
6399	CVD2_P21583	KITLG	protein	CVD2		Bifidobacterium	Bifidobacterium	microbiome			391	TRUE	11.4393	0.12111	-0.198767	-0.152899	-0.231004	0.115792	0.0102148	-0.0415068	0.00242887	-0.0216675	-4.783	0.125267	0	0.0447205	0.00630507	0.0414334	0.00369998	0.0515619	0.232556	0.00906122	0.231308	2.96399e-08	0.000713662	0.91408	0.721155
6400	GLUCOSE	Glucose	clinical			CVD2_Q8TAD2	IL17D	protein	CVD2		678	TRUE	4.19982	0.385468	0.00773958	0.0169803	0.00204307	0.0344114	0.00750866	-0.0931838	0.00287983	0.00630535	-0.684146	-0.397055	0	0.0106079	0.635293	0.295329	0.904	0.0117809	0.699913	0.00906626	6.45254e-10	8.51988e-12	0.0341501	0.178806	0.72135
6401	INF_P13500	CCL2	protein	INF		100010869	2,3-dihydroxy-2-methylbutyrate	metabolite	Amino Acid	Leucine, Isoleucine and Valine Metabolism	367	TRUE	10.5078	-0.212805	-0.0144184	-0.0157888	-0.0946054	0.0705164	-0.0327431	0.179808	0.00335204	0.0100636	-3.77333	1.29764	0	0.0317855	0.853908	0.842736	0.260745	0.250927	0.420588	0.0090665	0.10638	0.0119387	0.00812445	0.263279	0.72135
6402	CVD2_P47992	XCL1	protein	CVD2		100009146	1-stearoyl-2-adrenoyl-GPC (18:0/22:4)*	metabolite			405	TRUE	4.93742	0.386066	-0.0790675	-0.264784	0.0520554	-0.122774	0.105534	-0.310045	0.00162264	0.00933812	-0.899295	-1.01212	1.88241e-99	0.0166255	0.470954	0.0165675	0.657078	0.139409	0.149794	0.00906801	0.570195	0.0962865	0.652665	0.522723	0.721358
6403	CVD3_Q13231	CHIT1	protein	CVD3		Ruminiclostridium_5	Ruminiclostridium_5	microbiome			391	TRUE	1.42579	0.253998	-0.0373519	-0.0256622	-0.101309	0.00466591	0.0344889	-0.0780732	0.00663951	-0.00128659	7.3124	1.77453	5.29665e-32	0.00488098	0.501478	0.654505	0.0956031	0.917913	0.024597	0.00907184	1.4827e-05	0.665901	8.97295e-12	0.0443939	0.72136
6404	INF_P50225	SULT1A1	protein	INF		100004575	N2,N5-diacetylornithine	metabolite	Amino Acid	Urea cycle; Arginine and Proline Metabolism	379	TRUE	6.07428	0.35223	0.031901	0.383128	-0.133881	0.170596	0.162843	-0.390391	-0.00905984	0.00226764	5.12146	3.55241	1.39152e-43	0.0979917	0.881339	0.0747	0.557203	0.285765	0.0924538	0.00907253	0.108755	0.834973	0.207991	0.260945	0.72136
6405	CVD2_P27352	GIF	protein	CVD2		100009345	1-palmitoleoyl-2-linolenoyl-GPC (16:1/18:3)*	metabolite	Lipid	Phospholipid Metabolism	367	TRUE	6.83805	0.381288	0.0740464	-0.0737236	-0.00943781	0.132938	0.203708	-0.467585	0.0071527	-0.0143588	4.21651	0.105415	2.13443e-107	0.0470209	0.612588	0.616966	0.952172	0.259417	0.0528805	0.00907312	0.0711911	0.0552879	0.113376	0.962277	0.72136
6406	CVD3_Q9Y275	TNFSF13B	protein	CVD3		100001254	N-acetyltryptophan	metabolite	Amino Acid	Tryptophan Metabolism	401	TRUE	7.36948	0.289763	-0.182559	-0.1196	-0.238701	0.0993531	0.0567348	-0.213308	-0.00403859	0.00670035	0.639218	-0.706163	0	0.00620543	0.00796376	0.0845213	0.00116997	0.0564281	0.197296	0.00907588	0.0229203	0.0512047	0.599796	0.475233	0.72136
6407	RED CELL COUNT	Red Blood Cell Count	clinical			100021784	4-chlorobenzoic acid	metabolite			404	TRUE	4.99674	-1.01382	0.0136026	-0.0215075	-0.00854667	0.0128597	0.0230539	0.999906	-0.00610728	0.00918907	-1.78916	0.935512	6.10307e-92	0.00857162	0.842339	0.753863	0.906589	0.809504	0.913807	0.00907819	0.000736627	0.00875592	0.153633	0.357478	0.72136
6408	CVD2_P19883	FST	protein	CVD2		519	myristate (14:0)	metabolite	Lipid	Long Chain Fatty Acid	399	TRUE	10.7642	-0.18933	-0.0818035	-0.132835	-0.0952575	-0.0190564	0.0681913	0.256635	0.00379719	0.0246816	0.0929204	-0.354019	0	0.0702192	0.305591	0.0997171	0.265286	0.751536	0.240277	0.0090792	0.0707968	7.18466e-10	0.949621	0.760065	0.72136
6409	URIC ACID	Uric Acid	clinical			CVD3_O95998	IL18BP	protein	CVD3		679	TRUE	3.17676	3.94238	0.122915	0.208374	-0.0323189	0.0186236	0.19254	-0.596645	-0.0111241	0.079301	-3.02572	-2.45157	0.000124957	0.0100795	0.391144	0.142474	0.828095	0.876747	0.102002	0.00908007	0.00503822	1.4516e-22	0.28455	0.344638	0.72136
6410	100015965	ethyl alpha-glucopyranoside	metabolite	Xenobiotics	Food Component/Plant	Bifidobacterium	Bifidobacterium	microbiome			213	TRUE	2.64377	-0.883631	-0.103403	0.271646	-0.176019	-0.157279	-0.0531291	0.18634	-0.00205348	-0.0511468	20.1455	8.02069	0.000222242	0.00145671	0.723221	0.380742	0.603022	0.54214	0.1787	0.00908205	0.829882	0.00460945	0.0028499	0.135964	0.72136
6411	INF_P01135	TGFA	protein	INF		100001178	3-carboxy-4-methyl-5-propyl-2-furanpropanoate (CMPF)	metabolite	Lipid	Fatty Acid, Dicarboxylate	405	TRUE	3.35237	-0.0493847	-0.0564592	-0.0464297	-0.105195	0.0493941	-0.0368328	0.098343	-0.00102351	0.00204849	1.04342	-2.18139	1.58309e-167	0.286602	0.341828	0.438625	0.0975872	0.274977	0.0160633	0.00908208	0.514581	0.493355	0.332587	0.0111453	0.72136
6412	LDL_SIZE	LDL Size	clinical			100001655	1-palmitoyl-GPI (16:0)	metabolite	Lipid	Lysolipid	377	TRUE	21.6142	0.156867	-0.206022	-0.0990381	-0.0839716	-0.341324	0.0895164	-0.237009	0.0043316	-0.0275492	0.759643	1.34719	0	0.170393	0.042344	0.337906	0.438706	3.59962e-05	0.0825782	0.0090837	0.121653	1.19671e-06	0.699984	0.394472	0.72136
6413	999946645	X - 13728	metabolite			Megamonas	Megamonas	microbiome			230	TRUE	0.216961	0.39296	-0.0554821	-0.0365817	-0.285804	-0.0505453	-0.0468708	0.200268	0.0123772	-0.0205172	8.75955	-7.93775	0.592033	0.0754135	0.733922	0.831676	0.145291	0.731931	0.123369	0.00908464	0.0216954	0.0477665	0.0237102	0.00412076	0.72136
6414	CVD2_P07204	THBD	protein	CVD2		179	9,10-DiHOME	metabolite	Lipid	Fatty Acid, Dihydroxy	350	TRUE	10.6936	-0.196848	-0.0868303	-0.0610177	-0.0371336	0.0357706	-0.0750551	0.216852	-0.00281411	0.00283953	-0.829727	-0.580224	0	0.0307307	0.190233	0.363991	0.598684	0.499331	0.0779633	0.00908503	0.106732	0.400294	0.494231	0.562195	0.72136
6415	100020259	glutamine conjugate of C7H12O2*	metabolite	Partially Characterized Molecules	Partially Characterized Molecules	Oscillibacter	Oscillibacter	microbiome			220	TRUE	-0.212521	-0.448513	-0.25235	-0.0624946	-0.0660458	0.162693	-0.0313225	0.311496	0.0144166	0.000852641	-1.91259	-4.25367	0.657656	0.14418	0.185203	0.75903	0.766002	0.365104	0.546269	0.00909258	0.0259329	0.943811	0.678434	0.207642	0.721422
6416	CVD3_P19957	PI3	protein	CVD3		100000827	1-palmitoylglycerol (16:0)	metabolite	Lipid	Monoacylglycerol	393	TRUE	4.1489	-0.0366737	-0.200302	-0.121608	-0.234915	0.0141932	-0.0159749	0.0778368	0.00104736	0.00347101	3.6032	1.44344	5.67285e-87	0.656363	0.0512652	0.242344	0.033185	0.855266	0.350762	0.00909271	0.695798	0.499477	0.0456468	0.322911	0.721422
6417	100006098	3-hydroxypyridine sulfate	metabolite	Xenobiotics	Chemical	Succinivibrio	Succinivibrio	microbiome			232	TRUE	1.2967	-0.950222	-0.200058	-0.15137	0.154963	-0.0658216	0.128912	-0.39065	0.0272758	-0.058319	8.54364	-5.3929	0.0202364	0.0247391	0.352702	0.501609	0.536128	0.733639	0.027145	0.00909466	0.000185408	2.82409e-05	0.113205	0.142626	0.721422
6418	1221	creatine	metabolite	Amino Acid	Creatine Metabolism	Agathobacter	Agathobacter	microbiome			239	TRUE	0.751705	0.490627	-0.158606	-0.143848	-0.253455	0.0608012	-0.0307369	-0.0932886	-0.00582121	0.0227062	-2.61429	-2.64595	0.00060521	0.0142383	0.0378444	0.0725276	0.00426387	0.385845	0.161488	0.0090948	0.0191719	1.31167e-06	0.145712	0.0410123	0.721422
6419	Triglyceride HDL Ratio	Triglyceride/HDL Ratio	clinical			Alistipes	Alistipes	microbiome			421	TRUE	-0.818532	-0.346463	0.112339	0.0763533	0.0802198	-0.0604237	-0.0403844	0.095517	0.00151114	0.0615741	-1.65747	-5.18693	0.000563803	0.031394	0.287945	0.482757	0.483772	0.510971	0.0434898	0.00909765	0.613622	1.41522e-24	0.43915	0.00452978	0.721422
6420	LDL_SIZE	LDL Size	clinical			CVD3_P24158	PRTN3	protein	CVD3		679	TRUE	21.4177	1.08724	-0.0759783	-0.0221526	-0.0653061	-0.331402	0.057702	-0.200965	0.00272756	-0.0291877	1.26516	1.05887	0	0.0118494	0.299238	0.760158	0.389212	6.12661e-08	0.157545	0.00910064	0.179592	3.05732e-12	0.379219	0.423623	0.721422
6421	100001178	3-carboxy-4-methyl-5-propyl-2-furanpropanoate (CMPF)	metabolite	Lipid	Fatty Acid, Dicarboxylate	Ruminiclostridium	Ruminiclostridium	microbiome			242	TRUE	0.0142331	-0.845369	0.233258	0.0596878	-0.0408468	0.0580661	0.224695	-0.310254	0.0138261	-0.0164973	-4.95093	2.20874	0.977912	0.00318123	0.256217	0.77965	0.865379	0.758139	0.000136321	0.00910263	0.0409021	0.193347	0.310444	0.531521	0.721422
6422	CALCIUM	Calcium	clinical			100009028	N-palmitoyl-sphinganine (d18:0/16:0)	metabolite	Lipid	Sphingolipid Metabolism	399	TRUE	9.78556	0.202975	0.109413	0.0684007	0.0473002	0.0703769	0.179707	-0.210985	-0.00674732	-0.0110978	-0.0050986	0.465555	0	0.025224	0.0461689	0.218884	0.423329	0.0975339	0.00140024	0.00910339	5.34017e-06	0.000163172	0.996063	0.57215	0.721422
6423	LPIR_SCORE	LP-IR Score	clinical			CVD2_Q9BQ51	PDCD1LG2	protein	CVD2		678	TRUE	-19.2223	45.0943	1.97446	2.49858	2.5477	4.25695	3.62402	-13.12	-0.0528469	1.98573	-49.21	-94.9283	0.0412844	0.00922645	0.416712	0.300243	0.313402	0.0364972	0.10863	0.00910406	0.435235	1.81334e-47	0.307442	0.0310275	0.721422
6424	INF_P05113	IL5	protein	INF		100001402	5-acetylamino-6-formylamino-3-methyluracil	metabolite	Xenobiotics	Xanthine Metabolism	341	TRUE	0.256798	0.154947	0.0246736	0.043686	0.0798225	-0.0769332	0.0513327	-0.122038	-0.0072367	0.0174729	0.716129	-1.5574	0.371561	0.163374	0.858991	0.759879	0.592718	0.456269	0.0343727	0.00910583	0.0523546	0.0107747	0.789876	0.459455	0.721422
6425	INF_P14784	IL2RB	protein	INF		100003696	succinimide	metabolite	Xenobiotics	Chemical	385	TRUE	0.335659	-0.148749	0.0388329	0.0502566	0.0549326	-0.00722276	-0.0291585	0.124826	-0.000497628	0.000394875	-0.254705	-1.32777	0.000946002	0.0268635	0.395668	0.273872	0.258861	0.834678	0.331588	0.00910619	0.667362	0.862138	0.747159	0.0353879	0.721422
6426	CVD3_P24158	PRTN3	protein	CVD3		Intestinibacter	Intestinibacter	microbiome			391	TRUE	5.35971	0.0455308	-0.28945	-0.22214	-0.257899	0.0175121	0.0284966	-0.0769617	0.000808443	0.0132116	1.25942	-0.60511	4.94967e-115	0.52465	0.00941637	0.0530968	0.0340039	0.846238	0.0427741	0.00910717	0.789596	0.0264687	0.552763	0.731672	0.721422
6427	CVD2_Q92583	CCL17	protein	CVD2		999946516	X - 21471	metabolite			389	TRUE	9.2867	0.270051	0.143494	0.294156	0.00446225	0.229027	0.0279878	-0.362867	-0.0026857	-0.00267491	-3.05503	3.26087	9.15939e-115	0.185924	0.45751	0.131794	0.98256	0.141332	0.757372	0.0091078	0.589575	0.792439	0.388117	0.228754	0.721422
6428	CVD2_P09874	PARP1	protein	CVD2		Succiniclasticum	Succiniclasticum	microbiome			391	TRUE	3.64597	-0.833938	0.0425863	0.237338	0.0926471	0.0531739	0.1435	-0.265115	-0.00702247	0.0229445	-4.24532	-1.14057	2.33891e-42	0.00418832	0.692328	0.0328121	0.433998	0.543347	0.00217175	0.00910882	0.0174599	7.9971e-05	0.0401197	0.505866	0.721422
6429	CVD3_Q15166	PON3	protein	CVD3		100006361	dopamine 3-O-sulfate	metabolite	Amino Acid	Phenylalanine and Tyrosine Metabolism	402	TRUE	8.74273	0.36308	-0.387567	-0.331084	-0.344762	-0.0836745	0.0613023	-0.305484	-0.00895536	-0.0610124	7.98332	-2.64538	4.55862e-290	0.012312	0.000685278	0.00394145	0.00466088	0.332778	0.255595	0.00911167	0.00283725	6.78534e-26	9.13756e-05	0.107213	0.721422
6430	INF_P00749	PLAU	protein	INF		100021712	deoxycholic acid 12-sulfate*	metabolite	Lipid	Secondary Bile Acid Metabolism	326	TRUE	10.438	-0.0713482	-0.148802	-0.0812247	-0.205749	-0.0770969	-0.0425797	0.0748862	-0.00340903	-0.00176494	-1.52414	-1.03113	0	0.230466	0.0237875	0.226346	0.0032863	0.148354	0.00445603	0.00911373	0.05827	0.605757	0.266498	0.274517	0.721422
6431	CVD3_P80370	DLK1	protein	CVD3		100010918	oleoyl-oleoyl-glycerol (18:1/18:1) [1]*	metabolite	Lipid	Diacylglycerol	402	TRUE	6.54792	0.282448	-0.157842	0.036194	-0.135749	0.0104735	0.197277	-0.326906	-0.000868759	0.0135296	8.08077	-2.74449	2.62062e-123	0.100836	0.231573	0.786203	0.335161	0.915936	0.0123535	0.00911376	0.801194	0.0430463	0.000624268	0.157919	0.721422
6432	CVD2_Q99075	HBEGF	protein	CVD2		1105	alpha-tocopherol	metabolite	Cofactors and Vitamins	Tocopherol Metabolism	400	TRUE	6.17244	-1.06845	-0.0792835	0.0802014	-0.225426	0.0292037	-0.514348	0.913373	-0.00435665	-0.000264389	-1.16599	-0.0631914	1.01764e-70	0.00366583	0.596097	0.601706	0.157515	0.792665	0.0105821	0.00911393	0.2672	0.971767	0.664462	0.976383	0.721422
6433	INF_P80162	CXCL6	protein	INF		100000008	benzoate	metabolite	Xenobiotics	Benzoate Metabolism	315	TRUE	8.84619	0.919087	-0.0358933	-0.108769	-0.305382	0.152445	0.244022	-0.838144	-0.0100546	0.00886487	-1.98561	-0.955892	5.87868e-95	0.00785947	0.847895	0.565864	0.13581	0.277254	0.171411	0.00911413	0.0456295	0.387952	0.56022	0.745756	0.721422
6434	ARACHIDONIC ACID	Arachidonic acid	clinical			999947006	X - 21829	metabolite			400	TRUE	13.048	0.462475	-1.10838	-1.05047	-1.44571	0.694253	0.362644	-0.653473	-0.0223765	-0.0255746	13.2569	20.9947	1.11861e-84	0.214667	0.000495091	0.00105129	2.32186e-05	0.00551246	0.0130781	0.00911414	0.00917419	0.12033	0.024237	1.90495e-05	0.721422
6435	LYMPHOCYTES ABSOLUTE	Absolute Lymphocytes Count	clinical			100005384	O-sulfo-L-tyrosine	metabolite	Xenobiotics	Chemical	405	TRUE	1.16887	0.51474	-0.0102196	0.0504206	-0.0477419	-0.0475483	0.469607	-0.512951	-0.0126632	0.0246459	-0.763017	1.47181	2.99109e-08	0.015509	0.905708	0.562691	0.606519	0.467092	1.38131e-05	0.00911916	2.91324e-08	2.41405e-08	0.629747	0.262341	0.721465
6436	1124	citrate	metabolite	Energy	TCA Cycle	Gordonibacter	Gordonibacter	microbiome			236	TRUE	0.883232	-0.048728	-0.0173662	0.0121524	0.0343829	-0.00831227	0.00701037	-0.0379221	0.00384592	-0.00156658	-0.393086	0.212865	1.33182e-29	0.132179	0.580038	0.711793	0.345098	0.769426	0.300526	0.00911925	0.000225873	0.428183	0.582821	0.693047	0.721465
6437	INF_Q13541	EIF4EBP1	protein	INF		100004046	N-acetylcarnosine	metabolite	Peptide	Dipeptide Derivative	399	TRUE	17.0999	0.29721	-0.405922	-0.471486	-0.49096	0.0607302	0.125732	-0.319	-0.00752624	0.00457229	-9.06401	-3.56118	0	0.21739	0.0275266	0.0112926	0.0127419	0.664281	0.0482138	0.00911935	0.118732	0.624759	0.0078023	0.182314	0.721465
6438	INF_O43508	TNFSF12	protein	INF		100001415	N6-carbamoylthreonyladenosine	metabolite	Nucleotide	Purine Metabolism, Adenine containing	398	TRUE	11.0786	0.454554	-0.205252	-0.266167	-0.229565	-0.0643731	0.214847	-0.458512	-0.00460678	-0.0128354	-0.288924	-1.2855	0	0.0146479	0.00232325	9.34718e-05	0.00140772	0.206347	0.0357404	0.00912114	0.0094466	0.000169403	0.815062	0.186167	0.721465
6439	WHITE CELL COUNT	White Blood Cell Count	clinical			Subdoligranulum	Subdoligranulum	microbiome			420	TRUE	2.38271	0.696128	0.129067	0.358364	0.0425348	0.111039	0.0783412	-0.172628	-0.00791542	0.101448	1.2224	-11.4091	3.45248e-07	0.0359495	0.523998	0.0863114	0.846695	0.528873	0.0406605	0.00912176	0.167153	2.4337e-18	0.766451	0.00119021	0.721465
6440	INF_Q8WWJ7	CD6	protein	INF		100009036	1-margaroyl-2-oleoyl-GPC (17:0/18:1)*	metabolite	Lipid	Phospholipid Metabolism	396	TRUE	5.22519	0.489533	-0.00899756	0.0591668	-0.0698606	0.0237485	0.229685	-0.479593	-0.0121611	0.0228626	-2.81471	-0.995122	9.13949e-141	0.00964032	0.920159	0.51378	0.466367	0.72532	0.0322588	0.00912581	3.62564e-07	3.78069e-07	0.0801932	0.493034	0.721545
6441	SODIUM	Sodium	clinical			INF_Q13007	IL24	protein	INF		680	TRUE	140.819	-3.23946	-0.0318706	-0.207915	-0.239188	0.205231	0.0766939	0.645855	0.00890299	-0.0233633	-3.41629	1.95303	0	0.00339314	0.898594	0.403946	0.356656	0.331259	0.515318	0.00912628	0.19945	0.0990814	0.487315	0.666516	0.721545
6442	100000269	glycerophosphorylcholine (GPC)	metabolite	Lipid	Phospholipid Metabolism	Ruminococcaceae_UCG-010	Ruminococcaceae_UCG-010	microbiome			234	TRUE	0.0788235	0.0557046	0.435537	0.276351	0.514648	-0.00814667	-0.0270152	0.102278	-0.00141977	-0.00278885	-0.869674	0.080877	0.782828	0.532267	0.000253028	0.0220504	0.0001868	0.939792	0.146102	0.00912702	0.719866	0.703048	0.748855	0.967205	0.721545
6443	URIC ACID	Uric Acid	clinical			INF_O43508	TNFSF12	protein	INF		680	TRUE	5.41219	6.88232	0.0828235	0.163756	-0.061458	0.0210531	-0.0752182	-0.658191	-0.0122094	0.0764298	-2.90984	-2.64122	0.000393413	0.00963836	0.56487	0.252442	0.680344	0.860309	0.579012	0.00913011	0.00210209	1.0056e-20	0.299241	0.306737	0.721566
6444	INF_P50225	SULT1A1	protein	INF		100000463	indolelactate	metabolite	Amino Acid	Tryptophan Metabolism	395	TRUE	5.82693	0.871947	0.100021	0.424823	-0.0745954	0.169623	0.25769	-0.777096	-0.00796909	0.00467545	1.18802	2.61378	9.31791e-34	0.0252187	0.631139	0.0435731	0.736198	0.270949	0.130262	0.00913393	0.137354	0.651915	0.750081	0.375954	0.721566
6445	100020493	glucuronide of piperine metabolite C17H21NO3 (5)*	metabolite	Xenobiotics	Food Component/Plant	Barnesiella	Barnesiella	microbiome			217	TRUE	0.174195	-0.0718688	-0.040204	-0.191395	-0.318699	-0.0517305	-0.0282354	0.106953	0.000102473	0.0120124	-7.16571	-5.94094	0.701847	0.60626	0.832275	0.330393	0.142915	0.754176	0.198965	0.00913797	0.986741	0.275334	0.0920024	0.0557867	0.721566
6446	ALKALINE PHOSPHATASE	Alkaline Phosphatase	clinical			100009264	glycochenodeoxycholate glucuronide (1)	metabolite	Lipid	Primary Bile Acid Metabolism	393	TRUE	53.139	-5.66445	5.53737	2.28821	4.49915	-0.461395	-0.397436	3.19893	-0.0144739	0.338114	-66.6704	36.613	5.76064e-14	0.0487008	0.0988751	0.501282	0.211092	0.8592	0.519151	0.00913832	0.874362	0.0526493	0.291628	0.465316	0.721566
6447	INF_P22301	IL10	protein	INF		100002171	1-margaroyl-GPE (17:0)*	metabolite	Lipid	Lysolipid	339	TRUE	3.85154	-0.311512	-0.0905254	-0.0276833	-0.168347	0.0778164	-0.0884833	0.302115	-0.00786688	0.00957886	-0.237401	0.882718	4.43777e-58	0.0290225	0.398867	0.801452	0.14175	0.333429	0.10306	0.00913949	0.00472914	0.100945	0.903343	0.543731	0.721566
6448	100010949	stearoyl-arachidonoyl-glycerol (18:0/20:4) [1]*	metabolite	Lipid	Diacylglycerol	Sellimonas	Sellimonas	microbiome			227	TRUE	-0.139616	-0.103585	0.0508214	0.053282	-0.155133	0.124354	0.0176454	-0.0694213	0.00170593	0.00473173	0.652501	2.96595	0.485487	0.151017	0.54065	0.538252	0.101426	0.107501	0.231484	0.00914207	0.531948	0.348557	0.733374	0.0414281	0.721566
6449	100004054	margaroylcarnitine (C17)*	metabolite	Lipid	Fatty Acid Metabolism(Acyl Carnitine)	Christensenellaceae_R-7_group	Christensenellaceae_R-7_group	microbiome			232	TRUE	0.926618	0.209528	-0.00802448	0.00944742	0.0674864	-0.0460036	0.00532321	-0.0696498	0.00596919	-0.00351755	-1.39971	-1.74931	8.1761e-06	0.0260248	0.924287	0.913043	0.491179	0.55352	0.722406	0.00914215	0.0326943	0.499706	0.486854	0.211346	0.721566
6450	INF_Q99748	NRTN	protein	INF		100009166	phosphatidylcholine (16:0/22:5n3, 18:1/20:4)*	metabolite	Lipid	Phospholipid Metabolism	399	TRUE	0.264974	-0.514035	-0.0252036	-0.03429	-0.100649	0.0229092	-0.0692577	0.435699	-0.00149396	-0.00241321	-0.273578	-0.816768	0.153931	0.00516211	0.73659	0.649761	0.204211	0.68888	0.442198	0.00914344	0.438298	0.523981	0.838462	0.445231	0.721566
6451	CVD3_P17931	LGALS3	protein	CVD3		999946620	X - 12462	metabolite			386	TRUE	6.62408	-0.133035	-0.222036	-0.106795	-0.232064	0.111431	-0.0724099	0.146288	-0.00188104	0.00552037	-1.66473	-0.175172	0	0.10721	0.00233528	0.146218	0.00272084	0.0447075	0.0136666	0.00914349	0.329977	0.129264	0.204988	0.872339	0.721566
6452	CVD2_P04792	HSPB1	protein	CVD2		100002990	oleoyl-linoleoyl-glycerol (18:1/18:2) [2]	metabolite	Lipid	Diacylglycerol	399	TRUE	11.5039	-0.166273	0.105795	0.116321	0.199484	-0.000178144	-0.0639406	0.14866	-0.0017964	-0.00517208	-0.651156	0.282873	0	0.0352525	0.0795042	0.0565242	0.00193433	0.996791	0.0599634	0.00914418	0.248008	0.0897809	0.544667	0.742564	0.721566
6453	INF_P00749	PLAU	protein	INF		100003151	linoleoylcarnitine (C18:2)*	metabolite	Lipid	Fatty Acid Metabolism(Acyl Carnitine)	405	TRUE	10.22	0.288432	-0.172528	-0.153458	-0.215511	-0.0800376	0.0918998	-0.206085	-0.00162228	-0.00169849	-1.80919	-1.07472	0	0.00462569	0.00547588	0.0142244	0.00113765	0.0880647	0.0613106	0.00914477	0.316075	0.587013	0.110833	0.242026	0.721566
6454	BILIRUBIN, TOTAL	Total Bilirubin	clinical			100006726	linoleoyl ethanolamide	metabolite	Lipid	Endocannabinoid	290	TRUE	1.18924	-0.123747	-0.218427	-0.220031	-0.210603	0.0275081	-0.0263851	0.189392	-0.000992142	-0.00953544	0.400594	-2.3108	6.58075e-16	0.151966	0.00245453	0.0028736	0.00698323	0.611755	0.540301	0.0091467	0.588938	0.00896938	0.743077	0.0408104	0.721566
6455	EPA	EPA	clinical			CVD3_Q13231	CHIT1	protein	CVD3		680	TRUE	0.0369705	-0.425755	-0.11329	-0.0127521	-0.109375	0.167905	-0.0292589	0.0724291	0.00954154	-0.0203554	1.74351	4.37256	0.823666	0.0131012	0.105453	0.854184	0.131191	0.00402626	0.0453194	0.00914785	1.45638e-06	2.43976e-07	0.234474	0.000627812	0.721566
6456	278	cysteinylglycine	metabolite	Amino Acid	Glutathione Metabolism	Anaerostipes	Anaerostipes	microbiome			222	TRUE	1.44248	0.618767	0.0122207	-0.0788457	-0.0740372	0.0219376	0.0839014	-0.171593	-0.0084615	-0.0111214	3.1023	1.19542	7.54781e-08	0.0333821	0.900955	0.431948	0.50284	0.814095	0.00444952	0.00914802	0.0079919	0.0685619	0.168696	0.469833	0.721566
6457	100008999	1-(1-enyl-stearoyl)-2-arachidonoyl-GPE (P-18:0/20:4)*	metabolite	Lipid	Plasmalogen	Ruminococcaceae_UCG-009	Ruminococcaceae_UCG-009	microbiome			235	TRUE	1.5157	0.199226	-0.00569665	-0.0294254	-0.131356	0.106813	-0.0264124	0.108728	-0.00663023	-0.00529533	-1.49977	3.52005	5.11886e-14	0.014101	0.945972	0.732326	0.175444	0.170803	0.178596	0.00914959	0.0161559	0.307325	0.426852	0.0167399	0.721566
6458	INF_Q8N6P7	IL22RA1	protein	INF		100001739	dihomo-linolenate (20:3n3 or n6)	metabolite	Lipid	Polyunsaturated Fatty Acid (n3 and n6)	395	TRUE	2.77553	0.47291	0.0645943	0.296644	0.0119658	-0.099976	0.0663831	-0.426494	-0.000558663	0.00830827	3.29115	-0.388893	2.49863e-28	0.0099766	0.586917	0.0132955	0.924734	0.270374	0.4598	0.00914996	0.857711	0.173697	0.12365	0.818206	0.721566
6459	INF_P15692	VEGFA	protein	INF		999946608	X - 11880	metabolite			401	TRUE	9.45395	0.28488	-0.0950575	0.00499938	-0.154828	0.00359156	0.0466657	-0.211647	0.00370381	0.0164315	-2.83791	-1.0476	0	0.00822036	0.214667	0.948378	0.0570598	0.949714	0.287534	0.00915146	0.0639086	1.3675e-05	0.0410465	0.34023	0.721573
6460	GLOBULIN	Globulin	clinical			100002876	1-(1-enyl-oleoyl)-GPC (P-18:1)*	metabolite	Lipid	Lysoplasmalogen	328	TRUE	2.21186	0.229664	0.0372528	0.00258295	-0.100497	-0.0226953	0.0246645	-0.197068	-0.00185853	0.00844176	-5.0496	4.00781	4.65221e-54	0.0115728	0.555798	0.967642	0.135712	0.651937	0.543325	0.00915509	0.293439	0.0105796	2.09199e-05	0.000203542	0.721747
6461	INF_Q9UHF4	IL20RA	protein	INF		100002018	5alpha-androstan-3alpha,17beta-diol monosulfate (1)	metabolite	Lipid	Steroid	393	TRUE	0.41935	0.117305	-0.155542	-0.0853115	-0.0675392	0.0215859	0.0417396	-0.11306	-0.00981051	0.00377572	-1.0148	-1.3854	0.0304072	0.182496	0.0807113	0.339915	0.476002	0.744739	0.0960035	0.00916198	3.56173e-05	0.392134	0.538316	0.297001	0.722178
6462	INF_P01579	IFNG	protein	INF		100015962	N,N,N-trimethyl-5-aminovalerate	metabolite	Amino Acid	Lysine Metabolism	401	TRUE	0.989524	0.117155	-0.0446388	-0.0075847	-0.0947613	0.026642	0.0776709	-0.128797	-0.000952242	0.000384767	-1.02742	-0.298156	8.15294e-37	0.0326512	0.238822	0.842315	0.0187635	0.336843	0.00480132	0.00916403	0.316541	0.83441	0.129258	0.583087	0.722181
6463	INF_P21583	KITLG	protein	INF		922	N-stearoyl-sphinganine (d18:0/18:0)*	metabolite	Lipid	Sphingolipid Metabolism	368	TRUE	10.8532	0.0816615	-0.191476	-0.192472	-0.205443	0.11364	-0.0734592	-0.120977	-6.05893e-05	-0.0150109	-4.41447	-0.360648	0	0.242552	0.008592	0.00872387	0.00874204	0.0407689	0.00831835	0.00916484	0.974451	0.000119414	0.000690037	0.741432	0.722181
6464	100001162	propionylcarnitine (C3)	metabolite	Lipid	Fatty Acid Metabolism (also BCAA Metabolism)	Sellimonas	Sellimonas	microbiome			241	TRUE	1.11106	0.00617654	-0.0409428	-0.0152259	-0.111813	0.0314614	-0.025574	0.0595097	-0.00545511	0.0121215	-3.35989	-0.972347	6.62003e-11	0.922212	0.562874	0.835379	0.17097	0.629786	0.0319089	0.00916741	0.0180557	0.00506359	0.0442007	0.417281	0.722232
6465	CVD2_Q9UK05	GDF2	protein	CVD2		100004542	2-aminoheptanoate	metabolite	Lipid	Fatty Acid, Amino	385	TRUE	8.1332	0.526062	-0.176119	0.0651175	-0.159804	-0.0598573	0.205642	-0.532555	0.00201437	-0.00919924	2.44702	-0.389048	6.94511e-142	0.0214308	0.250847	0.672099	0.327414	0.599333	0.0283411	0.00916833	0.616616	0.221875	0.382408	0.859209	0.722232
6466	100015727	ceramide (d16:1/24:1, d18:1/22:1)*	metabolite	Lipid	Ceramides	Peptococcus	Peptococcus	microbiome			215	TRUE	0.575424	0.119544	-0.025157	-0.0726449	-0.147262	0.0572358	-0.0344543	0.0879078	0.0052822	0.00847149	2.30855	-1.85554	0.0114826	0.130113	0.794787	0.461248	0.187175	0.499618	0.0485809	0.0091705	0.0849197	0.156951	0.300171	0.221266	0.722291
6467	INF_Q8IXJ6	SIRT2	protein	INF		100002107	palmitoyl sphingomyelin (d18:1/16:0)	metabolite	Lipid	Sphingolipid Metabolism	400	TRUE	8.40629	-3.2654	-0.31981	-0.126984	-0.587731	0.0668686	-1.05551	2.94562	-0.0122663	-0.00186473	-2.81818	1.90531	1.45263e-23	0.00367078	0.221022	0.628613	0.0345302	0.741846	0.113018	0.00917499	0.0723859	0.885187	0.552084	0.620078	0.722434
6468	INF_O00300	TNFRSF11B	protein	INF		Parabacteroides	Parabacteroides	microbiome			391	TRUE	9.79306	0.19731	-0.17995	-0.0940637	-0.202643	0.0341191	0.0156703	-0.0504883	0.00551102	0.00225457	-3.39924	0.831947	0	0.0210071	0.0056759	0.159531	0.00411273	0.519625	0.175334	0.00917515	0.0017467	0.516384	0.00584536	0.417192	0.722434
6469	CHOLESTEROL, TOTAL	Total cholesterol	clinical			Megamonas	Megamonas	microbiome			421	TRUE	162.632	23.2572	-4.05613	-0.168173	-5.80405	-28.6175	0.212172	6.16968	0.6975	0.158241	-6.51421	-137.492	2.6774e-37	0.00072877	0.490981	0.977867	0.36636	2.21882e-08	0.803749	0.0091863	3.19499e-05	0.641371	0.957545	0.180108	0.723006
6470	CARBON DIOXIDE (CO2)	Carbon Dioxide	clinical			100000463	indolelactate	metabolite	Amino Acid	Tryptophan Metabolism	398	TRUE	24.3422	1.84175	-0.144056	-0.453182	0.538599	-0.250232	0.14921	-1.49919	0.00580431	-0.0298067	10.7719	1.44387	1.73114e-153	0.0144149	0.709978	0.246942	0.193368	0.397625	0.649587	0.00918653	0.575187	0.136126	0.133778	0.800201	0.723006
6471	CVD2_Q16698	DECR1	protein	CVD2		100020425	1-carboxyethylleucine	metabolite	Amino Acid	Leucine, Isoleucine and Valine Metabolism	386	TRUE	9.42703	0.372999	-0.245478	-0.0455658	-0.207336	0.059112	0.259788	-0.669106	-0.0115887	-0.00430019	-0.780135	4.16478	1.28534e-63	0.288091	0.374588	0.870484	0.478084	0.770217	0.0897056	0.00919152	0.0954891	0.754083	0.877033	0.312197	0.723006
6472	100009005	1-(1-enyl-palmitoyl)-2-oleoyl-GPE (P-16:0/18:1)*	metabolite	Lipid	Plasmalogen	DTU089	DTU089	microbiome			243	TRUE	1.46717	0.0445165	0.0165594	0.0699644	-0.0205908	0.0847367	-0.0164368	0.0777694	-0.00128254	-0.0147357	-2.18997	-0.495336	2.93205e-18	0.386023	0.810757	0.335347	0.799203	0.186372	0.295342	0.0091928	0.572309	0.000680518	0.183553	0.675178	0.723006
6473	CVD3_P05164	MPO	protein	CVD3		480	proline	metabolite	Amino Acid	Urea cycle; Arginine and Proline Metabolism	397	TRUE	5.14515	0.759121	-0.148116	-0.0390226	-0.0951854	0.00537374	0.308717	-0.635722	-0.00325985	0.0161532	-0.252382	-0.702815	3.31139e-98	0.0049944	0.13504	0.696433	0.367647	0.942649	0.0155544	0.00919478	0.204929	0.00106254	0.885931	0.617809	0.723006
6474	CVD2_Q99075	HBEGF	protein	CVD2		100008955	tricosanoyl sphingomyelin (d18:1/23:0)*	metabolite	Lipid	Sphingolipid Metabolism	401	TRUE	5.81408	-0.934516	-0.0850743	0.0243978	-0.236894	0.0849035	-0.148194	0.823772	-0.00624451	0.00281968	-1.37334	0.38443	8.45225e-64	0.00333017	0.568467	0.871469	0.138182	0.461265	0.424573	0.00919652	0.109068	0.707413	0.627773	0.860197	0.723006
6475	INF_Q9GZV9	FGF23	protein	INF		100010916	palmitoyl-oleoyl-glycerol (16:0/18:1) [1]*	metabolite	Lipid	Diacylglycerol	376	TRUE	2.68362	0.152001	-0.0583827	-0.0909179	-0.0881788	0.0489421	0.0955853	-0.119118	-0.00202644	0.0107619	-1.36927	-1.64071	8.42116e-65	0.0496852	0.440198	0.235108	0.273828	0.399665	0.00233945	0.00919676	0.308225	0.00543161	0.309801	0.143039	0.723006
6476	GGT	Gamma-glutamyl transpeptidase	clinical			INF_Q99616	CCL13	protein	INF		602	TRUE	1.69961	3.63953	-0.0135305	-0.0436615	-0.096833	0.05504	0.0472652	-0.252466	0.00549017	0.025697	-2.37317	-1.23073	0.0191021	0.0091541	0.885638	0.629791	0.325959	0.494142	0.342688	0.00920467	0.0442537	5.15962e-06	0.20984	0.468305	0.723006
6477	INF_O14625	CXCL11	protein	INF		100019978	octadecenedioate (C18:1-DC)	metabolite	Lipid	Fatty Acid, Dicarboxylate	408	TRUE	7.60404	-0.516602	0.0290596	0.188797	-0.229129	0.0542126	-0.0275063	0.427492	0.00043987	-0.00158752	-2.68243	1.48789	8.9722e-98	0.0124859	0.857428	0.247523	0.184947	0.653239	0.767252	0.00920638	0.916866	0.845633	0.3516	0.525005	0.723006
6478	100005850	3-methylglutarylcarnitine (2)	metabolite	Amino Acid	Lysine Metabolism	Erysipelotrichaceae_UCG-004	Erysipelotrichaceae_UCG-004	microbiome			239	TRUE	-0.0993392	-0.694006	-0.104347	-0.19916	-0.278552	0.290353	0.0507946	-0.246282	0.00319369	0.00499765	10.8744	-1.42317	0.736806	0.0079892	0.372975	0.102423	0.0403888	0.00824924	0.0503934	0.00920716	0.405968	0.495691	5.95711e-05	0.474891	0.723006
6479	CVD2_Q8NEV9,Q14213	IL27,EBI3	protein	CVD2		999947687	X - 12100	metabolite			398	TRUE	5.63163	-0.454606	-0.0855673	-0.0182367	-0.0966241	0.0419716	0.193869	0.423586	0.000177793	-0.0028272	1.23963	-0.994727	1.00226e-275	0.00781712	0.193271	0.782667	0.167771	0.407126	0.0441072	0.00920723	0.917489	0.392028	0.301172	0.294044	0.723006
6480	CREATININE ENZ, SER	Creatinine	clinical			Lachnospiraceae_ND3007_group	Lachnospiraceae_ND3007_group	microbiome			421	TRUE	0.961383	-0.00712181	0.017345	0.0373896	0.0509795	0.00357142	-0.00911559	0.0177072	1.87655e-05	-0.000183508	-0.20936	1.58559	6.47295e-85	0.75197	0.436506	0.102932	0.0351037	0.853796	0.0145346	0.00920745	0.976207	0.886448	0.641498	4.49262e-05	0.723006
6481	CVD2_Q8IYS5	OSCAR	protein	CVD2		100002029	androstenediol (3beta,17beta) monosulfate (2)	metabolite	Lipid	Steroid	349	TRUE	10.7053	0.0868599	-0.0020287	0.0241147	-0.0248338	0.0542401	0.035763	-0.101728	-0.00278499	0.00787975	2.8763	0.0390331	0	0.111304	0.970548	0.664187	0.672285	0.177419	0.139076	0.00921146	0.0507401	0.00507817	0.00509199	0.96025	0.723006
6482	CALCIUM	Calcium	clinical			Raoultella	Raoultella	microbiome			421	TRUE	10.0484	-0.349502	0.0625362	0.0412088	0.0473644	0.0950319	0.0593148	-0.125187	-0.00632939	-0.00726746	2.17803	0.79318	0	0.0117924	0.206589	0.414985	0.380049	0.0263677	0.010505	0.00921164	5.35461e-06	0.0109197	0.0306594	0.352301	0.723006
6483	INF_P15692	VEGFA	protein	INF		1105	alpha-tocopherol	metabolite	Cofactors and Vitamins	Tocopherol Metabolism	401	TRUE	9.65954	-0.450495	-0.10382	-0.00232143	-0.141999	0.00483662	-0.0990137	0.459005	0.00404507	0.0144552	-2.69196	-0.988837	0	0.0149004	0.168209	0.976069	0.0767927	0.931122	0.328209	0.00921233	0.0408411	0.000120555	0.0439755	0.356743	0.723006
6484	HDL CHOL DIRECT	HDL cholesterol	clinical			100002154	ergothioneine	metabolite	Xenobiotics	Food Component/Plant	404	TRUE	79.6547	-8.67883	-5.29475	-6.7216	-7.24533	-1.2361	1.68112	6.27127	0.0952469	-0.934651	-15.8778	20.1844	5.31525e-45	0.00638355	0.0445822	0.0116905	0.0104067	0.551846	0.113594	0.00921393	0.188785	1.65866e-11	0.75156	0.611071	0.723006
6485	CVD3_P02144	MB	protein	CVD3		100020502	sulfate of piperine metabolite C18H21NO3 (1)*	metabolite	Xenobiotics	Food Component/Plant	360	TRUE	14.679	0.295703	-0.112207	-0.127499	-0.00809841	0.0531333	0.016906	-0.176777	0.00537438	0.00642478	0.829618	2.4048	0	0.0156802	0.347116	0.295425	0.949197	0.565736	0.663335	0.00921612	0.0825241	0.273686	0.709103	0.17649	0.723006
6486	100008977	1-stearoyl-2-arachidonoyl-GPE (18:0/20:4)	metabolite	Lipid	Phospholipid Metabolism	CAG-873	CAG-873	microbiome			235	TRUE	0.854886	-0.776045	0.0823809	0.11183	-0.00720371	0.124768	0.0643399	-0.265563	-0.000834859	0.0114157	-0.178969	0.384563	0.00043623	0.00762666	0.291132	0.158127	0.937982	0.0767974	0.151766	0.00921693	0.745688	0.018041	0.928027	0.774446	0.723006
6487	INF_Q13651	IL10RA	protein	INF		100001868	4-allylphenol sulfate	metabolite	Xenobiotics	Food Component/Plant	400	TRUE	0.367589	0.134743	-0.510516	-0.526545	-0.513769	-0.138519	0.0212888	-0.0938815	0.000865946	-0.00634795	-1.18364	0.2997	0.123662	0.138366	2.09347e-05	1.34745e-05	5.35072e-05	0.107505	0.233525	0.00921777	0.770295	0.276594	0.567307	0.856765	0.723006
6488	501	salicylate	metabolite	Xenobiotics	Drug	Megamonas	Megamonas	microbiome			229	TRUE	0.79	1.18003	-0.176326	-0.274159	-0.560279	1.85367	-0.0404644	0.335031	-0.00225554	-0.0147211	7.95495	5.32239	0.165483	0.00118619	0.441053	0.24848	0.0400377	8.24109e-19	0.340348	0.00921951	0.770001	0.296932	0.140549	0.170774	0.723006
6489	GLOBULIN	Globulin	clinical			100010919	oleoyl-oleoyl-glycerol (18:1/18:1) [2]*	metabolite	Lipid	Diacylglycerol	407	TRUE	2.32071	-0.15674	-0.00531661	-0.00803066	-0.122745	-0.054423	0.0159122	0.146855	-0.00146653	0.00525663	-5.8833	2.6389	5.92198e-81	0.0447987	0.926703	0.890606	0.0478373	0.221899	0.620866	0.00922176	0.34027	0.0852808	2.87625e-08	0.00213831	0.723006
6490	INF_P05113	IL5	protein	INF		999946455	X - 21410	metabolite			358	TRUE	0.435816	0.282144	-0.0741146	-0.00940588	0.00765815	-0.0728188	0.0630345	-0.208186	-0.00688991	0.0120169	2.76442	-3.13868	0.12408	0.0450911	0.590791	0.945677	0.958089	0.473598	0.078287	0.00922217	0.0475477	0.0754657	0.257085	0.208534	0.723006
6491	CVD2_P78380	OLR1	protein	CVD2		100009394	hexadecadienoate (16:2n6)	metabolite	Lipid	Long Chain Fatty Acid	393	TRUE	6.02143	-0.294954	-0.0985609	-0.0625444	-0.0639248	-0.0253686	0.106062	0.288343	0.00435591	0.017393	0.826172	-2.3863	7.67018e-198	0.0133678	0.309478	0.522274	0.534952	0.72794	0.077833	0.00922307	0.0782198	0.000390374	0.635682	0.0805323	0.723006
6492	CVD3_Q03405	PLAUR	protein	CVD3		100009007	1-(1-enyl-palmitoyl)-2-oleoyl-GPC (P-16:0/18:1)*	metabolite	Lipid	Plasmalogen	402	TRUE	5.57509	-0.403332	-0.258951	-0.170149	-0.250532	0.00231815	-0.275113	0.463465	0.00592938	0.00835222	-2.28517	-0.909249	2.49673e-144	0.0176959	0.00182423	0.0421822	0.00456238	0.970633	0.00933084	0.00922502	0.00640053	0.063261	0.131357	0.473866	0.723006
6493	INF_P13232	IL7	protein	INF		999947671	X - 18921	metabolite			405	TRUE	3.6468	0.301365	-0.194132	-0.044497	-0.315287	0.104458	0.0387202	-0.366579	-0.00348254	0.00326379	-3.48133	-2.70867	7.38074e-30	0.120743	0.191504	0.767421	0.047685	0.359381	0.570391	0.00922616	0.370475	0.667667	0.203187	0.209138	0.723006
6494	CVD3_P56470	LGALS4	protein	CVD3		Agathobacter	Agathobacter	microbiome			391	TRUE	3.76023	0.488202	-0.166148	-0.110561	-0.271712	0.384505	0.0390464	-0.0980265	0.000331792	0.00426392	-2.64544	-1.42341	8.69307e-58	0.0208092	0.0828819	0.262355	0.00925148	7.83491e-07	0.0971476	0.00922828	0.898834	0.408893	0.146836	0.348492	0.723006
6495	CVD2_P12931	SRC	protein	CVD2		Parabacteroides	Parabacteroides	microbiome			391	TRUE	2.07732	-0.0230741	0.00122519	-0.00279791	0.00191263	0.00163241	-0.00125319	0.00814693	5.66245e-05	0.000192241	0.149092	0.259846	0	0.0946655	0.907164	0.795559	0.866813	0.848699	0.502117	0.00922835	0.842133	0.731864	0.454075	0.116609	0.723006
6496	CVD3_P17931	LGALS3	protein	CVD3		1052	glycerate	metabolite	Carbohydrate	Glycolysis, Gluconeogenesis, and Pyruvate Metabolism	400	TRUE	6.29109	0.389282	-0.221906	-0.103929	-0.226756	0.0769046	0.178129	-0.362129	-0.000278575	0.00592575	-1.80114	0.219123	9.70447e-282	0.00458178	0.00260701	0.161903	0.00408494	0.170141	0.0359864	0.00922842	0.882419	0.110839	0.162669	0.834848	0.723006
6497	CVD3_P16581	SELE	protein	CVD3		100001313	gamma-glutamylmethionine	metabolite	Peptide	Gamma-glutamyl Amino Acid	396	TRUE	12.6502	0.501384	0.00943248	0.121064	-0.059569	0.203697	0.109578	-0.497892	-0.00623044	0.0247488	-1.83036	2.24611	0	0.0169967	0.929042	0.255248	0.598308	0.0097214	0.273315	0.00923022	0.0228781	2.20999e-06	0.329395	0.139475	0.723006
6498	CVD2_Q9Y6Q6	TNFRSF11A	protein	CVD2		100010940	diacylglycerol (16:1/18:2 [2], 16:0/18:3 [1])*	metabolite			391	TRUE	5.55015	0.115051	-0.0688431	-0.0417393	-0.0537725	0.134681	0.10702	-0.120337	8.33662e-05	0.0153785	-0.888721	0.110084	9.73313e-296	0.121358	0.349729	0.573096	0.489478	0.0139937	0.000474498	0.00923192	0.965317	6.7194e-05	0.501039	0.919096	0.723006
6499	999948009	X - 17357	metabolite			Lachnospiraceae_ND3007_group	Lachnospiraceae_ND3007_group	microbiome			241	TRUE	1.31384	-0.15961	-0.0790852	-0.0765852	-0.0587072	0.0734771	-0.0557352	0.0687458	-0.00381113	0.0095089	1.62502	-3.36598	1.95255e-10	0.0669707	0.343221	0.373911	0.541617	0.329013	0.000251038	0.00923305	0.155772	0.0583917	0.382394	0.0154726	0.723006
6500	100001999	21-hydroxypregnenolone disulfate	metabolite	Lipid	Steroid	Oxalobacter	Oxalobacter	microbiome			239	TRUE	2.71848	-0.208678	0.0350873	0.0114974	0.0603834	-0.154029	0.0224573	-0.134836	-0.0245837	-0.00929199	-0.0916136	-1.81837	1.8755e-22	0.0793606	0.758845	0.922887	0.649464	0.138283	0.363408	0.0092339	2.99895e-11	0.185816	0.973413	0.381301	0.723006
6501	CVD3_Q9HD89	RETN	protein	CVD3		913	maltose	metabolite	Carbohydrate	Glycogen Metabolism	375	TRUE	6.80275	0.245781	-0.221654	-0.140157	-0.182852	0.0401397	0.0854075	-0.140787	-0.00114726	0.0161308	2.31902	-1.36853	5.95693e-231	0.0118664	0.0375656	0.19277	0.104868	0.604085	0.0001123	0.00923435	0.659031	0.00135798	0.218628	0.352649	0.723006
6502	CVD3_P25445	FAS	protein	CVD3		100009161	1-(1-enyl-palmitoyl)-2-myristoyl-GPC (P-16:0/14:0)*	metabolite	Lipid	Plasmalogen	349	TRUE	6.04322	-0.346889	-0.207337	-0.0436203	-0.179399	-0.0244921	-0.102372	0.362504	0.0014636	0.00897527	-1.79628	1.26797	2.91003e-229	0.0129612	0.0166659	0.614025	0.0520512	0.7184	0.135319	0.00923476	0.5257	0.0461786	0.270025	0.325528	0.723006
6503	100008977	1-stearoyl-2-arachidonoyl-GPE (18:0/20:4)	metabolite	Lipid	Phospholipid Metabolism	Alistipes	Alistipes	microbiome			235	TRUE	0.770886	-0.355149	0.0787796	0.0954898	-0.0389026	0.100879	-0.0210704	0.0789557	-0.000124187	0.0101011	-0.440345	0.149381	0.000123583	0.00988334	0.303326	0.229642	0.662209	0.1522	0.204837	0.00923489	0.961444	0.0327972	0.819932	0.909844	0.723006
6504	100000611	1-palmityl-GPC (O-16:0)	metabolite	Lipid	Lyso-phospho-ether	Tyzzerella_3	Tyzzerella_3	microbiome			234	TRUE	0.780728	-0.140633	0.326527	0.2387	0.0289427	0.0593717	0.0222518	-0.0824112	-0.00145862	-0.0233057	0.434212	0.999629	0.00157661	0.133645	0.0014048	0.0244339	0.806559	0.515547	0.12843	0.00924023	0.652605	0.000175828	0.848458	0.563248	0.723006
6505	361	inosine	metabolite	Nucleotide	Purine Metabolism, (Hypo)Xanthine/Inosine containing	Hungatella	Hungatella	microbiome			199	TRUE	-0.525631	0.0892564	0.0724653	0.134565	-0.100132	-0.0803387	-0.0352924	0.110322	0.00396682	0.0138292	-5.44411	0.701779	0.0455513	0.381864	0.49015	0.221434	0.416996	0.423606	0.098572	0.00924029	0.26551	0.0325573	0.029023	0.705878	0.723006
6506	CALCIUM	Calcium	clinical			CVD2_Q9BWV1	BOC	protein	CVD2		678	TRUE	9.63432	1.11282	0.0360293	-0.00139666	-0.0179696	0.108359	0.0502442	-0.206638	-0.00608542	-0.00807474	0.923093	0.973684	2.22788e-273	0.0116399	0.361607	0.971554	0.661068	0.00108791	0.246697	0.00924091	7.07235e-08	0.000339182	0.238666	0.17431	0.723006
6507	CVD2_P24394	IL4R	protein	CVD2		100009004	1-(1-enyl-stearoyl)-2-docosahexaenoyl-GPE (P-18:0/22:6)*	metabolite	Lipid	Plasmalogen	393	TRUE	2.83916	-0.159857	-0.25693	-0.155383	-0.273969	0.0941368	-0.0723348	0.160419	0.00210003	0.00153634	-0.828433	0.665426	8.33472e-161	0.0146058	8.94235e-08	0.00133329	8.8716e-08	0.00853318	0.0257066	0.00924107	0.0925032	0.527594	0.342605	0.351745	0.723006
6508	INF_P01583	IL1A	protein	INF		100009036	1-margaroyl-2-oleoyl-GPC (17:0/18:1)*	metabolite	Lipid	Phospholipid Metabolism	396	TRUE	0.703797	0.240506	0.046248	0.0191462	0.0483748	0.0162714	0.0593151	-0.221706	-0.00210387	-0.0026746	0.512626	-1.4477	2.02659e-13	0.00602747	0.26588	0.648174	0.276054	0.603153	0.232433	0.00924412	0.0573368	0.199387	0.491386	0.0312726	0.723006
6509	BILIRUBIN, TOTAL	Total Bilirubin	clinical			1629	taurochenodeoxycholate	metabolite	Lipid	Primary Bile Acid Metabolism	392	TRUE	1.0829	-0.0512601	-0.189497	-0.172154	-0.170733	0.0546263	0.00615422	0.0411905	-0.00102751	-0.00859275	0.252734	-0.192543	8.5597e-19	0.252602	0.00181799	0.00463153	0.00856892	0.222341	0.548978	0.00924838	0.508114	0.00410629	0.814105	0.828966	0.723006
6510	HEMATOCRIT	Hematocrit	clinical			Akkermansia	Akkermansia	microbiome			420	TRUE	43.6667	-0.163159	0.609794	0.0950056	1.20158	-0.375562	-0.0772295	0.276256	-0.00842865	0.0233554	7.03078	-16.3641	0	0.625042	0.20463	0.848299	0.0212086	0.368784	0.162415	0.00924963	0.541225	0.394557	0.473425	0.049361	0.723006
6511	INF_P15018	LIF	protein	INF		100009066	1-palmitoyl-2-oleoyl-GPI (16:0/18:1)*	metabolite	Lipid	Phospholipid Metabolism	397	TRUE	0.176755	0.250763	-0.0575923	-0.123485	-0.194121	0.00369523	0.0523777	-0.251164	-0.00231241	0.00109389	-2.61781	-0.969875	0.30629	0.022894	0.491546	0.143928	0.0292963	0.953389	0.349037	0.00925016	0.286981	0.799503	0.0827906	0.41782	0.723006
6512	100002356	(16 or 17)-methylstearate (a19:0 or i19:0)	metabolite	Lipid	Fatty Acid, Branched	Butyricimonas	Butyricimonas	microbiome			235	TRUE	0.0651365	0.0488379	-0.135114	-0.203549	-0.301651	0.101129	0.0277514	-0.0638912	-0.00219996	0.00782775	-2.40088	-2.33956	0.761431	0.465996	0.142215	0.0313113	0.0040506	0.217303	0.0369849	0.00925053	0.445224	0.15387	0.246944	0.133738	0.723006
6513	INF_Q8WWJ7	CD6	protein	INF		100008920	sphingomyelin (d18:1/17:0, d17:1/18:0, d19:1/16:0)	metabolite	Lipid	Sphingolipid Metabolism	403	TRUE	5.28061	0.556284	-0.00697381	0.0592426	-0.0841723	0.0113803	0.181798	-0.570424	-0.0110124	0.0210859	-2.97458	-1.47306	1.251e-143	0.0113741	0.938679	0.517417	0.383572	0.864686	0.117161	0.00925331	2.32976e-06	2.41524e-06	0.0649544	0.270631	0.723006
6514	VITAMIN D, 25-OH TOT	Vitamin D	clinical			999946428	X - 21383	metabolite			389	TRUE	41.0483	4.23869	-3.11244	0.191516	-3.08917	4.38206	-0.0566106	-2.99019	0.171358	-0.657387	89.6175	-22.9875	1.91365e-19	0.049808	0.149263	0.929763	0.178631	0.00837575	0.925064	0.00925449	0.00306527	8.20107e-09	0.0275698	0.469083	0.723006
6515	CVD3_P56470	LGALS4	protein	CVD3		100009264	glycochenodeoxycholate glucuronide (1)	metabolite	Lipid	Primary Bile Acid Metabolism	389	TRUE	3.99883	-0.168898	-0.239851	-0.181645	-0.235207	0.351974	0.0052833	0.0921705	-0.000503324	0.0047453	-4.94414	-2.48372	1.32496e-82	0.0421107	0.0169085	0.0747897	0.0280733	3.27776e-06	0.766751	0.00925655	0.849178	0.347409	0.00692972	0.0861013	0.723006
6516	100009181	1-stearoyl-2-oleoyl-GPI (18:0/18:1)*	metabolite	Lipid	Phospholipid Metabolism	UBA1819	UBA1819	microbiome			232	TRUE	0.799674	0.163637	0.0561522	0.0984575	-0.0333834	-0.221293	-0.0118028	-0.106801	0.00959176	-0.0115746	-3.31658	-2.22716	0.00024815	0.0190656	0.520107	0.292096	0.745143	0.00819274	0.609086	0.00926038	0.00143758	0.0382873	0.112109	0.159306	0.723006
6517	INF_P05113	IL5	protein	INF		100009160	1-(1-enyl-palmitoyl)-2-palmitoleoyl-GPC (P-16:0/16:1)*	metabolite	Lipid	Plasmalogen	385	TRUE	0.168026	0.654516	0.0241458	0.0500009	0.110749	-0.0255059	0.339073	-0.703158	-0.00732361	0.0122913	1.53398	-1.15553	0.602674	0.0120478	0.860077	0.716022	0.446312	0.802394	0.0273371	0.0092608	0.0334737	0.0667894	0.53329	0.555087	0.723006
6518	100009134	1-palmityl-2-linoleoyl-GPC (O-16:0/18:2)*	metabolite	Lipid	Phospholipid Metabolism	Collinsella	Collinsella	microbiome			238	TRUE	1.50883	-0.157647	0.0158536	-0.0185501	-0.150152	-0.142835	0.00641971	0.0547181	-0.000452609	-0.0151738	-0.96098	-0.300463	7.66294e-17	0.0704307	0.821869	0.801722	0.0665461	0.0296199	0.542456	0.00926263	0.846404	0.000469991	0.550249	0.801657	0.723006
6519	INF_Q99616	CCL13	protein	INF		100015587	1-stearyl-2-docosapentaenoyl-GPC (O-18:0/22:5n3)*	metabolite	Lipid	Phospholipid Metabolism	403	TRUE	14.2375	-0.749895	0.00679838	0.12025	-0.208414	0.0418439	-0.290951	0.692621	0.00804796	0.00337301	-1.5886	0.593348	0	0.00822853	0.957723	0.352994	0.12713	0.661697	0.0424431	0.00926452	0.0154749	0.595753	0.492529	0.748142	0.723006
6520	100000015	xanthurenate	metabolite	Amino Acid	Tryptophan Metabolism	Blautia	Blautia	microbiome			201	TRUE	1.74636	-1.99148	-0.153536	-0.0334388	-0.183224	0.0730919	-0.0237196	0.328168	-0.0158548	0.0170921	9.49101	3.52519	0.000219371	0.010335	0.280985	0.81899	0.252635	0.559679	0.685847	0.00926531	0.000668577	0.0431534	0.0106297	0.203132	0.723006
6521	CVD3_P15144	ANPEP	protein	CVD3		1111	vanillylmandelate (VMA)	metabolite	Amino Acid	Phenylalanine and Tyrosine Metabolism	404	TRUE	6.02245	0.341387	-0.176233	-0.102086	-0.166562	-0.01532	0.136357	-0.301346	-0.00636058	-0.00404404	-0.807544	0.0169165	0	0.00519806	0.00480261	0.103353	0.0116748	0.740869	0.0386142	0.00926567	0.00014173	0.189392	0.462748	0.984752	0.723006
6522	CVD3_P01130	LDLR	protein	CVD3		999946510	X - 12544	metabolite			362	TRUE	4.35533	0.202803	-0.144232	-0.0261976	-0.111364	0.0105262	0.00907096	-0.0365976	-0.00142879	0.0387421	-2.47523	-1.18861	8.44508e-76	0.00529178	0.235018	0.830886	0.390015	0.904971	0.050463	0.00926584	0.633838	2.59873e-11	0.233209	0.480058	0.723006
6523	INF_P01138	NGF	protein	INF		100009140	1-myristoyl-2-docosahexaenoyl-GPC (14:0/22:6)*	metabolite	Lipid	Phospholipid Metabolism	400	TRUE	1.9115	-0.131454	-0.142647	-0.134873	-0.193895	0.0180058	-0.0751985	0.152303	-0.000416243	0.000903	0.524797	-0.656532	2.31207e-67	0.0243866	0.00672917	0.0115298	0.000557177	0.655979	0.050068	0.0092667	0.767931	0.733839	0.585381	0.387892	0.723006
6524	MONOCYTES ABSOLUTE	Absolute Monocytes Count	clinical			254	3-hydroxybutyrate (BHBA)	metabolite	Lipid	Ketone Bodies	406	TRUE	0.26532	-0.0308387	0.00480908	0.00675637	0.000631048	0.0372181	-0.00390266	0.016496	-0.000565804	0.006747	0.770707	-0.399746	9.89282e-08	0.105581	0.839888	0.777779	0.980212	0.0428868	0.251146	0.0092695	0.373871	4.5876e-08	0.0791089	0.27604	0.723006
6525	CVD2_P01730	CD4	protein	CVD2		999952877	X - 24556	metabolite			385	TRUE	5.87352	0.234184	-0.129372	-0.212636	-0.121936	0.00713146	0.0369598	-0.191188	-0.00420704	0.00727669	-0.302422	-0.673844	0	0.00850598	0.0842789	0.00519923	0.125427	0.89545	0.439257	0.00926953	0.02585	0.0514853	0.816486	0.508124	0.723006
6526	INF_Q9BZW8	CD244	protein	INF		100004046	N-acetylcarnosine	metabolite	Peptide	Dipeptide Derivative	399	TRUE	7.01267	0.234884	-0.21655	-0.0349974	-0.206339	0.0575228	0.108912	-0.157617	-0.00615543	0.00736432	0.534041	-1.61866	5.16561e-271	0.0489854	0.0175718	0.7041	0.0344975	0.406417	0.000548532	0.00926959	0.00996986	0.111613	0.751567	0.220864	0.723006
6527	INF_P01583	IL1A	protein	INF		Candidatus_Stoquefichus	Candidatus_Stoquefichus	microbiome			391	TRUE	0.653771	0.0847057	0.0358979	-0.0212304	0.0427353	0.0305377	-0.00332006	0.0341962	-0.00193364	0.00082714	0.0398175	-1.71313	9.24231e-14	0.0138868	0.3816	0.614462	0.341687	0.359266	0.610695	0.0092711	0.0845803	0.706239	0.959368	0.00861916	0.723006
6528	INF_P06127	CD5	protein	INF		100001869	1-stearoyl-2-arachidonoyl-GPC (18:0/20:4)	metabolite	Lipid	Phospholipid Metabolism	401	TRUE	4.58367	0.564201	-0.000151502	0.0739381	-0.0286428	0.0525208	-0.0334016	-0.504204	-0.0103914	0.0177445	1.2066	0.586768	2.85895e-157	0.00531302	0.998188	0.272831	0.687261	0.286217	0.779888	0.00927118	1.12567e-09	8.49516e-08	0.303762	0.538798	0.723006
6529	CVD2_Q9BQR3	PRSS27	protein	CVD2		100009019	1-stearyl-2-arachidonoyl-GPC (O-18:0/20:4)*	metabolite	Lipid	Phospholipid Metabolism	395	TRUE	10.2646	-0.427957	-0.123797	-0.159219	-0.157929	-0.0197623	-0.172995	0.402561	-0.00483351	-0.00599086	-1.33384	1.04413	0	0.0158914	0.158744	0.0726155	0.0910135	0.764314	0.0336991	0.00927159	0.036268	0.168771	0.406638	0.443024	0.723006
6530	INF_P39905	GDNF	protein	INF		50	spermidine	metabolite	Amino Acid	Polyamine Metabolism	386	TRUE	2.12011	-0.175874	-0.0529675	-0.0804951	-0.0920902	-0.0382476	0.00220119	0.179329	0.00441529	0.00290221	-5.06977	0.732636	1.22891e-51	0.044111	0.424342	0.229119	0.192749	0.441195	0.932509	0.00927314	0.00972764	0.378219	1.19799e-05	0.431635	0.723006
6531	CVD2_P47992	XCL1	protein	CVD2		100010901	gamma-glutamyl-alpha-lysine	metabolite			400	TRUE	4.66934	0.725251	-0.0896339	-0.259173	0.054707	-0.124403	0.291691	-0.683292	0.00301515	0.0101527	-1.13924	-0.810009	7.94365e-69	0.0101861	0.413033	0.0190382	0.640751	0.135728	0.0480613	0.00927378	0.294051	0.066147	0.567978	0.619728	0.723006
6532	100006108	phenylacetylcarnitine	metabolite	Amino Acid	Phenylalanine and Tyrosine Metabolism	Lachnoclostridium	Lachnoclostridium	microbiome			188	TRUE	0.170164	-1.59731	-0.122513	0.103604	-0.351628	0.299767	-0.160524	0.385627	0.012726	0.00622983	-9.07465	-3.13061	0.75778	0.018028	0.534654	0.608813	0.136302	0.125537	0.0174224	0.00927406	0.0565794	0.629999	0.0424987	0.316908	0.723006
6533	100000792	dehydroepiandrosterone sulfate (DHEA-S)	metabolite	Lipid	Steroid	Faecalibacterium	Faecalibacterium	microbiome			240	TRUE	3.12153	0.900304	0.16431	0.0947801	0.132065	-0.263847	0.0263586	-0.151918	-0.0361268	-0.0104067	-6.41559	-2.89188	2.01412e-19	0.0165254	0.151199	0.425069	0.322979	0.0129	0.383995	0.00927468	8.97244e-22	0.136858	0.0141045	0.150088	0.723006
6534	CVD3_P20160	AZU1	protein	CVD3		100002227	4-cholesten-3-one	metabolite	Lipid	Sterol	325	TRUE	1.67587	0.117343	-0.0302074	-0.00553865	-0.0370349	-0.0210856	0.00303939	-0.0954759	-0.000132285	0.00325193	-0.46378	-0.279836	6.22294e-232	0.00423473	0.187126	0.811394	0.131589	0.258589	0.895212	0.00928189	0.833608	0.00611745	0.30362	0.426386	0.723096
6535	491	pyridoxal	metabolite	Cofactors and Vitamins	Vitamin B6 Metabolism	CAG-56	CAG-56	microbiome			203	TRUE	-0.162491	0.0312309	-0.154587	-0.0292082	-0.084854	0.0559892	0.0273328	-0.0586552	0.00180156	0.00732928	1.02119	0.848017	0.404296	0.624208	0.0543377	0.730606	0.354165	0.463799	0.0134595	0.00928325	0.498147	0.136758	0.594684	0.584461	0.723096
6536	CVD3_Q96PL1	SCGB3A2	protein	CVD3		1001	trans-4-hydroxyproline	metabolite	Amino Acid	Urea cycle; Arginine and Proline Metabolism	397	TRUE	5.0997	-0.392527	-0.297377	-0.231345	-0.290229	0.0262421	-0.0745732	0.36695	-0.00196881	-0.0548067	-1.01575	2.83181	5.78138e-79	0.0309448	0.0208425	0.0736531	0.0348104	0.78959	0.359938	0.00928491	0.554799	4.33363e-18	0.657769	0.124759	0.723096
6537	INF_Q8IXJ6	SIRT2	protein	INF		1105	alpha-tocopherol	metabolite	Cofactors and Vitamins	Tocopherol Metabolism	401	TRUE	8.19192	-1.99372	-0.371816	-0.146396	-0.544056	0.0827444	-0.57279	1.58671	-0.0116949	-0.0114459	-5.23247	1.89266	6.92509e-42	0.00184652	0.153836	0.584602	0.0500794	0.669155	0.102157	0.00928643	0.0875124	0.378968	0.257871	0.610234	0.723096
6538	CVD2_P12931	SRC	protein	CVD2		100001278	10-heptadecenoate (17:1n7)	metabolite	Lipid	Long Chain Fatty Acid	393	TRUE	2.1298	-0.0294388	0.00418835	0.00558446	0.0164017	-0.00352723	-0.0147616	0.0284352	-0.00029473	-0.000886878	0.44015	0.223532	0	0.0171307	0.701298	0.613978	0.158443	0.663991	0.0199312	0.00928727	0.289629	0.0992456	0.0258023	0.161096	0.723096
6539	INF_P22301	IL10	protein	INF		100020487	N-acetyl-isoputreanine	metabolite	Amino Acid	Polyamine Metabolism	405	TRUE	3.76003	-0.388501	-0.135214	-0.0923425	-0.233019	0.0815888	-0.0946223	0.424398	-0.00681762	0.0119598	-0.388603	0.354249	8.02273e-68	0.0281476	0.158863	0.338906	0.0227249	0.256901	0.310684	0.00929076	0.00612883	0.0114408	0.81922	0.802014	0.723096
6540	CVD2_O00182	LGALS9	protein	CVD2		100015586	1-palmityl-2-palmitoyl-GPC (O-16:0/16:0)*	metabolite	Lipid	Phospholipid Metabolism	396	TRUE	8.80765	-0.439701	0.0369981	0.0613944	0.0488407	0.103854	-0.0614609	0.409991	0.00139337	0.0191988	0.26191	0.378065	0	0.00659694	0.5176	0.29038	0.426801	0.0147907	0.462644	0.00929107	0.346306	1.25117e-11	0.801562	0.645155	0.723096
6541	572	glucose	metabolite	Carbohydrate	Glycolysis, Gluconeogenesis, and Pyruvate Metabolism	Eisenbergiella	Eisenbergiella	microbiome			244	TRUE	0.873306	0.0111704	0.00336447	-0.00692327	0.00268878	0.0157815	-0.00924437	0.0234336	0.00173196	0.00280455	-0.803677	0.146187	1.70772e-47	0.59196	0.891758	0.788023	0.925554	0.493749	0.0387956	0.00929152	0.0327961	0.0652319	0.172403	0.732307	0.723096
6542	CVD3_Q96PL1	SCGB3A2	protein	CVD3		100008957	sphingomyelin (d18:2/24:1, d18:1/24:2)*	metabolite	Lipid	Sphingolipid Metabolism	402	TRUE	4.95223	-0.964158	-0.279137	-0.199305	-0.24118	0.103205	0.0353813	1.04745	-0.00220149	-0.0543535	-1.18794	2.80193	1.93334e-46	0.0136384	0.0282411	0.11798	0.0757355	0.282325	0.878463	0.00929182	0.506304	3.72238e-18	0.600611	0.12052	0.723096
6543	INF_P22301	IL10	protein	INF		100001652	2-palmitoyl-GPE (16:0)*	metabolite	Lipid	Lysolipid	385	TRUE	3.93753	-0.307046	-0.137884	-0.100819	-0.270612	0.0666331	-0.157018	0.322608	-0.0078225	0.0105797	-0.598829	0.520216	6.01476e-70	0.0261102	0.172597	0.324753	0.0122872	0.372391	0.0391159	0.00929322	0.00257138	0.0326968	0.739612	0.715213	0.723096
6544	INF_P55773	CCL23	protein	INF		278	cysteinylglycine	metabolite	Amino Acid	Glutathione Metabolism	367	TRUE	10.6857	0.334089	-0.121203	-0.1725	-0.198098	-0.0428231	-0.0197616	-0.291176	0.000285952	0.000459898	5.69744	-4.03224	0	0.00865232	0.164646	0.047189	0.0322263	0.531053	0.710033	0.00929892	0.905238	0.919395	0.000285035	0.00149462	0.723096
6545	CVD3_P36222	CHI3L1	protein	CVD3		999946607	X - 11849	metabolite			383	TRUE	5.29761	-0.0378772	-0.222364	-0.15531	-0.243542	0.00811031	-0.0226833	0.120947	0.0188529	0.0203442	-2.31524	-0.0542132	7.68901e-90	0.714365	0.0820798	0.227451	0.0723471	0.933882	0.300876	0.00929912	1.56359e-08	0.00176792	0.319773	0.977193	0.723096
6546	CVD2_P21980	TGM2	protein	CVD2		234	aspartate	metabolite	Amino Acid	Alanine and Aspartate Metabolism	398	TRUE	8.11916	0.796056	-0.0883132	0.151467	-0.0737282	-0.0541839	0.153333	-0.636885	0.0132276	-0.0062086	-8.18314	-4.89304	2.05606e-118	0.00638929	0.599482	0.366944	0.677549	0.655361	0.235857	0.00930345	0.00189916	0.452259	0.00602638	0.0379991	0.723096
6547	ALBUMIN	Albumin	clinical			1124	citrate	metabolite	Energy	TCA Cycle	400	TRUE	4.866	0.378011	0.100601	0.0639559	0.0841322	0.0421965	0.251778	-0.420631	-0.00942744	-0.00944647	-0.132217	-1.55202	7.66873e-308	0.0187304	0.0227278	0.150339	0.0764391	0.211053	0.00682783	0.00930561	5.83e-15	4.54472e-05	0.870242	0.0199991	0.723096
6548	HDL PARTICLE NUMBER	HDL-P (Total)	clinical			100000096	4-guanidinobutanoate	metabolite	Amino Acid	Guanidino and Acetamido Metabolism	392	TRUE	39.1563	2.21402	-2.51859	-3.1595	-3.19419	1.88054	1.14181	-1.78688	0.0552183	-0.304039	-26.4632	-16.9448	1.4386e-64	0.0746527	0.0197939	0.00360936	0.00562257	0.0253923	0.000598461	0.00930604	0.0567285	6.44102e-08	0.194449	0.289058	0.723096
6549	FERRITIN	Ferritin	clinical			93	alpha-ketoglutarate	metabolite	Energy	TCA Cycle	397	TRUE	37.4189	-67.7606	24.9112	13.0257	21.5669	-50.7751	-7.70537	62.3998	-0.0346211	5.36156	-1697.97	-672.506	0.449266	0.0336042	0.283749	0.578592	0.389305	0.00575582	0.616313	0.00930782	0.956399	1.2832e-05	0.000130188	0.073839	0.723096
6550	HOMA-IR	HOMA-IR	clinical			999946390	X - 11308	metabolite			403	TRUE	-1.46006	-0.517331	-0.0742125	-0.0538797	-0.0897894	0.115011	-0.0696723	0.333866	0.00363818	0.0824542	-5.99523	-2.85723	1.38343e-08	0.00459317	0.501882	0.629116	0.447056	0.180926	0.239285	0.00930934	0.237032	3.72717e-47	0.00439558	0.0866185	0.723096
6551	FERRITIN	Ferritin	clinical			CVD3_P15085	CPA1	protein	CVD3		678	TRUE	65.4011	-281.909	-5.42371	-28.6572	-3.91729	-51.8459	-6.90692	44.8513	0.83276	5.48046	-2247.24	-924.502	0.304073	0.0108815	0.75777	0.100755	0.829645	0.000434766	0.420171	0.00930992	0.089289	3.04431e-08	6.28017e-11	0.00348191	0.723096
6552	HEMATOCRIT	Hematocrit	clinical			100021711	decadienedioic acid (C10:2-DC)**	metabolite	Lipid	Fatty Acid, Dicarboxylate	389	TRUE	44.0903	0.913683	0.49576	0.12334	0.907229	-0.123092	0.330087	-0.934997	-0.0139078	0.00636629	0.926217	-12.9308	0	0.0805058	0.358467	0.822169	0.11834	0.765925	0.156203	0.00931374	0.341957	0.818331	0.928351	0.122159	0.723096
6553	CVD2_Q99075	HBEGF	protein	CVD2		100009038	myristoyl dihydrosphingomyelin (d18:0/14:0)*	metabolite	Lipid	Sphingolipid Metabolism	395	TRUE	6.00917	-0.819818	-0.140252	-0.0359095	-0.288682	0.0305973	-0.437356	0.702948	-0.00538837	0.00673022	0.193221	0.439135	2.0961e-77	0.00272872	0.360275	0.816425	0.0768343	0.786685	0.00211862	0.00931576	0.16573	0.379309	0.943951	0.838759	0.723096
6554	CVD2_P04179	SOD2	protein	CVD2		1105	alpha-tocopherol	metabolite	Cofactors and Vitamins	Tocopherol Metabolism	400	TRUE	10.194	-0.346026	-0.024421	0.0314603	-0.0349845	0.0465773	-0.0874437	0.29067	-0.00339547	-0.000478814	-1.20897	0.165785	0	0.00319546	0.608992	0.521202	0.491894	0.189015	0.173323	0.00931766	0.00674075	0.840838	0.158796	0.807741	0.723096
6555	CVD2_P05231	IL6	protein	CVD2		100009038	myristoyl dihydrosphingomyelin (d18:0/14:0)*	metabolite	Lipid	Sphingolipid Metabolism	395	TRUE	0.899529	-0.116802	0.0206172	0.00667006	-0.0394245	-0.0109214	-0.0711092	0.15458	0.00167301	0.0155992	-1.26907	-0.70791	7.97882e-37	0.0521975	0.540846	0.844547	0.27186	0.660487	0.0230837	0.00931854	0.0503555	1.92956e-20	0.035751	0.135801	0.723096
6556	CVD2_P07204	THBD	protein	CVD2		100008993	1-palmitoyl-2-arachidonoyl-GPI (16:0/20:4)*	metabolite	Lipid	Phospholipid Metabolism	400	TRUE	10.5613	0.187795	-0.0986353	-0.0703874	-0.0560162	0.0552624	0.102302	-0.171042	-0.00334463	0.00288289	-0.654012	-0.0508138	0	0.0178812	0.101052	0.245431	0.384416	0.235114	0.0162941	0.00932323	0.0348353	0.347974	0.54892	0.953285	0.723096
6557	INF_P10147	CCL3	protein	INF		999946417	X - 13866	metabolite			397	TRUE	1.90237	-0.149226	-0.039682	-0.109197	-0.130989	0.141591	-0.0205959	0.147033	0.00479429	0.0261395	-1.83332	1.64279	1.25335e-18	0.101375	0.704492	0.299267	0.237825	0.0658904	0.504143	0.00932399	0.0749953	3.87659e-07	0.318218	0.293338	0.723096
6558	CVD2_Q99523	SORT1	protein	CVD2		100019884	trans-2-hexenoylglycine	metabolite	Lipid	Fatty Acid Metabolism(Acyl Glycine)	303	TRUE	8.61706	0.0779605	-0.161942	-0.0507316	-0.2021	0.0361915	0.0481063	-0.144451	-0.000297524	0.00086012	-0.132535	-1.0182	0	0.286093	0.0311196	0.507399	0.0115415	0.507254	0.151872	0.00932495	0.875716	0.815385	0.921957	0.366325	0.723096
6559	CVD3_Q12860	CNTN1	protein	CVD3		100001415	N6-carbamoylthreonyladenosine	metabolite	Nucleotide	Purine Metabolism, Adenine containing	398	TRUE	4.92924	0.481875	-0.197125	-0.1396	-0.210815	-0.0144482	0.218624	-0.435476	-0.00247981	-0.00458948	0.848203	1.19136	1.6056e-222	0.00659465	0.00213593	0.0314571	0.00208107	0.765886	0.0248789	0.00932505	0.142444	0.158029	0.470975	0.198357	0.723096
6560	INF_P01583	IL1A	protein	INF		Kandleria	Kandleria	microbiome			391	TRUE	0.708139	-0.0484926	0.0318893	-0.0250027	0.0393405	0.0287754	0.0136871	-0.0352576	-0.00196856	0.000189011	0.188452	-1.8042	1.14411e-15	0.228044	0.44095	0.557168	0.383668	0.392188	0.0156177	0.00933126	0.0828389	0.93256	0.811032	0.0059903	0.723096
6561	CVD3_Q9UM47	NOTCH3	protein	CVD3		100001150	propionylglycine	metabolite	Lipid	Fatty Acid Metabolism (also BCAA Metabolism)	381	TRUE	4.96058	-0.233506	-0.106356	-0.0202307	-0.107484	0.00273109	0.00615387	0.232768	0.00736667	-0.00683304	-1.65903	2.52799	2.35265e-186	0.0208763	0.161642	0.791339	0.184901	0.963281	0.895588	0.00933231	0.000276715	0.0778359	0.252321	0.0205544	0.723096
6562	100004646	cyclo(ala-pro)	metabolite	Peptide	Dipeptide	Ruminiclostridium	Ruminiclostridium	microbiome			164	TRUE	0.453365	-0.332067	0.0760299	-0.0092302	-0.0608752	0.120192	0.10058	-0.153482	0.00095812	-0.00440922	0.647367	-0.943599	0.0937635	0.0220847	0.466007	0.932493	0.609426	0.220593	0.00155634	0.00933284	0.795137	0.490999	0.779637	0.5964	0.723096
6563	CVD3_Q13867	BLMH	protein	CVD3		409	malate	metabolite	Energy	TCA Cycle	403	TRUE	5.98882	0.49277	-0.315925	-0.100786	-0.312506	0.065892	0.464834	-0.502098	-0.00502401	0.00706218	-0.674233	0.943792	2.80112e-172	0.0202195	0.000682213	0.279898	0.00154471	0.341911	4.08109e-06	0.00933328	0.0344218	0.121413	0.683848	0.474753	0.723096
6564	CVD3_Q92876	KLK6	protein	CVD3		100000265	kynurenine	metabolite	Amino Acid	Tryptophan Metabolism	391	TRUE	6.39795	0.476622	-0.132165	-0.136743	-0.148546	0.017047	0.408718	-0.435058	-0.00143597	-0.0160302	-0.628158	-0.189931	0	0.00821545	0.0516711	0.0471702	0.0424277	0.743505	2.12026e-05	0.00933523	0.417957	2.93005e-06	0.612091	0.846574	0.723096
6565	278	cysteinylglycine	metabolite	Amino Acid	Glutathione Metabolism	Megamonas	Megamonas	microbiome			222	TRUE	1.8485	0.194145	0.0483719	-0.0489717	-0.0884674	0.0386771	-0.0118711	0.123315	-0.00833359	-0.0150459	2.87657	1.18444	1.96181e-14	0.157767	0.620128	0.623775	0.432406	0.673483	0.539882	0.00933794	0.00941085	0.0151758	0.211139	0.475315	0.723096
6566	CHOLESTEROL, TOTAL	Total cholesterol	clinical			100006614	adipoylcarnitine (C6-DC)	metabolite	Lipid	Fatty Acid Metabolism(Acyl Carnitine)	399	TRUE	160.249	28.5053	-3.82848	0.979168	1.64034	-31.8654	-2.26291	-16.9059	0.685456	0.373989	59.0356	-130.936	3.26198e-34	0.000734533	0.55458	0.882389	0.813507	7.21453e-11	0.420606	0.00933867	6.31565e-05	0.259961	0.61498	0.165654	0.723096
6567	CVD2_Q9GZV9	FGF23	protein	CVD2		100008991	1-palmitoyl-2-docosahexaenoyl-GPE (16:0/22:6)*	metabolite	Lipid	Phospholipid Metabolism	402	TRUE	3.24872	0.174551	-0.159142	-0.168457	-0.126763	0.0692428	0.121343	-0.232843	-0.00426981	0.00950642	0.283001	-0.78493	3.44223e-106	0.0617295	0.024812	0.0185952	0.0931125	0.207675	0.00902529	0.00933974	0.0234181	0.00772549	0.831698	0.446026	0.723096
6568	HDL CHOL DIRECT	HDL cholesterol	clinical			100015965	ethyl alpha-glucopyranoside	metabolite	Xenobiotics	Food Component/Plant	357	TRUE	78.527	2.20328	-6.09387	-8.15392	-9.09928	-0.559092	1.25506	-1.17251	0.0687825	-0.855532	-105.135	26.0946	6.97575e-42	0.274102	0.0318016	0.00476149	0.00262755	0.795476	2.12723e-08	0.0093438	0.35764	2.7772e-09	0.042802	0.555373	0.723096
6569	INF_P42830	CXCL5	protein	INF		460	phenylalanine	metabolite	Amino Acid	Phenylalanine and Tyrosine Metabolism	398	TRUE	10.367	3.7267	-0.0912991	0.160042	-0.167022	0.0262772	1.33428	-3.84716	-0.00227707	5.33712e-05	-7.88037	11.0323	4.51723e-40	0.014172	0.713485	0.524013	0.529783	0.890057	0.0407761	0.00934441	0.725344	0.996668	0.0747502	0.00200154	0.723096
6570	CVD3_P19957	PI3	protein	CVD3		100001193	adrenate (22:4n6)	metabolite	Lipid	Polyunsaturated Fatty Acid (n3 and n6)	401	TRUE	4.17456	-0.162365	-0.209253	-0.0932454	-0.269357	-0.0203222	-0.0420971	0.23185	0.00164496	0.00285237	4.04	1.32817	5.4115e-93	0.173533	0.0328069	0.349423	0.0104514	0.78675	0.390051	0.00934488	0.52278	0.564354	0.0221819	0.361965	0.723096
6571	CVD3_P02786	TFRC	protein	CVD3		100002990	oleoyl-linoleoyl-glycerol (18:1/18:2) [2]	metabolite	Lipid	Diacylglycerol	401	TRUE	5.99075	0.294288	0.0374482	-0.00904421	-0.0809947	0.0331015	0.25268	-0.314101	-0.00165833	0.0124935	-3.8896	6.9739	9.5053e-110	0.0796122	0.771177	0.944583	0.554896	0.726165	0.000374959	0.00934641	0.616753	0.0546647	0.0858084	0.000143248	0.723096
6572	CVD2_P24394	IL4R	protein	CVD2		100020423	1-carboxyethylvaline	metabolite	Amino Acid	Leucine, Isoleucine and Valine Metabolism	386	TRUE	2.6984	0.16603	-0.224086	-0.139891	-0.262175	0.0893797	0.0869756	-0.133655	0.00125648	0.00109868	-0.783584	0.540164	2.57373e-152	0.0163866	7.45504e-06	0.0055578	8.2174e-07	0.0180897	0.00491383	0.00934649	0.32975	0.664329	0.392429	0.464217	0.723096
6573	CVD3_P35247	SFTPD	protein	CVD3		1526	1-palmitoyl-2-oleoyl-GPE (16:0/18:1)	metabolite	Lipid	Phospholipid Metabolism	402	TRUE	2.86858	0.34799	-0.10933	-0.045015	-0.0666066	-0.0078765	0.190244	-0.304904	0.00149807	-0.00867765	6.15803	-0.337122	2.20173e-24	0.0297801	0.413926	0.738645	0.640428	0.938377	0.0111234	0.00934752	0.664287	0.204016	0.00955436	0.859671	0.723096
6574	100001167	pro-hydroxy-pro	metabolite	Amino Acid	Urea cycle; Arginine and Proline Metabolism	Eubacterium	Eubacterium	microbiome			238	TRUE	1.11748	0.171694	0.0260905	0.0260378	-0.00316505	-0.0993149	-0.00804815	0.112391	-0.0043126	0.00425813	0.81044	2.06462	1.17706e-08	0.149284	0.715695	0.725618	0.969078	0.119686	0.702361	0.00934907	0.0565012	0.347561	0.617661	0.0906627	0.723096
6575	MONOCYTES ABSOLUTE	Absolute Monocytes Count	clinical			100009376	1-(1-enyl-oleoyl)-2-docosahexaenoyl-GPE (P-18:1/22:6)*	metabolite			399	TRUE	0.308399	-0.0716984	0.00964153	0.0124759	0.00267821	0.0321769	-0.0511227	0.0767548	-0.000309616	0.0060662	0.52862	-0.447771	1.00073e-08	0.0210842	0.689108	0.60953	0.918027	0.0800539	0.00175201	0.00935001	0.630229	1.90476e-06	0.245692	0.20945	0.723096
6576	INF_P78423	CX3CL1	protein	INF		1090	bilirubin (Z,Z)	metabolite	Cofactors and Vitamins	Hemoglobin and Porphyrin Metabolism	403	TRUE	6.73051	-0.302751	-0.0485513	0.0383026	-0.0211262	-0.00482627	-0.0689005	0.273524	0.00115953	-0.0115376	0.671917	2.89615	0	0.0224177	0.514755	0.609844	0.789877	0.930694	0.240495	0.00935331	0.543456	0.00185456	0.611542	0.00624547	0.723096
6577	100001956	N-methylproline	metabolite	Amino Acid	Urea cycle; Arginine and Proline Metabolism	Adlercreutzia	Adlercreutzia	microbiome			236	TRUE	1.65177	0.355777	-0.173902	-0.221085	-0.127166	-0.247826	-0.00319113	-0.259467	0.00803937	-0.0383582	-16.2756	-16.4396	0.00469294	0.0844788	0.466709	0.375566	0.643926	0.252463	0.939205	0.00935521	0.305018	0.0100745	0.0030317	5.17801e-05	0.723096
6578	URIC ACID	Uric Acid	clinical			CVD2_P25116	F2R	protein	CVD2		678	TRUE	3.66496	4.96538	0.0883159	0.190808	-0.0270177	0.0321307	0.0836014	-0.513947	-0.0114343	0.0794142	-3.20581	-2.05507	0.000647123	0.0101854	0.537143	0.178158	0.855752	0.789014	0.426022	0.00935641	0.00403825	1.08997e-22	0.258345	0.426784	0.723096
6579	GLUCOSE	Glucose	clinical			INF_P78423	CX3CL1	protein	INF		680	TRUE	4.26755	0.404859	0.00648716	0.0143298	-0.00032162	0.0350417	-0.00371682	-0.0643234	0.00276013	0.00611899	-0.707968	-0.384228	0	0.010725	0.689373	0.372511	0.984757	0.0100445	0.782594	0.00935724	9.06977e-10	4.32608e-11	0.0264828	0.191612	0.723096
6580	CVD2_P02760	AMBP	protein	CVD2		100001092	trigonelline (N'-methylnicotinate)	metabolite	Cofactors and Vitamins	Nicotinate and Nicotinamide Metabolism	398	TRUE	8.27743	0.0503897	-0.0389541	-0.0232953	-0.0242577	0.0553405	0.0282838	-0.0369289	0.000236099	0.00686391	1.34768	-0.502744	0	0.0765026	0.285415	0.525154	0.53487	0.0420178	0.00153975	0.00935775	0.805194	0.000311577	0.0399108	0.329691	0.723096
6581	1128	2-aminobutyrate	metabolite	Amino Acid	Methionine, Cysteine, SAM and Taurine Metabolism	Christensenellaceae_R-7_group	Christensenellaceae_R-7_group	microbiome			239	TRUE	0.782242	0.104151	-0.00392059	-0.0662814	-0.0357026	0.0492824	0.0181916	-0.0585141	-0.00264552	0.0137294	-2.56484	-0.29902	6.92853e-06	0.186105	0.956985	0.367832	0.663953	0.440939	0.133886	0.00935787	0.246115	0.00166623	0.125012	0.800882	0.723096
6582	WHITE CELL COUNT	White Blood Cell Count	clinical			INF_P60568	IL2	protein	INF		679	TRUE	2.96866	-1.39506	0.0916506	0.105471	0.0445673	0.202636	-0.199471	1.3167	-0.00924757	0.106528	1.32969	-9.12814	2.88477e-12	0.00738757	0.578868	0.520926	0.794405	0.144031	0.443159	0.00935932	0.0436465	3.58013e-30	0.682151	0.0022268	0.723096
6583	999949637	X - 23739	metabolite			Ruminococcaceae_UCG-002	Ruminococcaceae_UCG-002	microbiome			234	TRUE	1.36199	0.231231	-0.0274228	-0.0810365	0.00372037	-0.139056	-0.00261331	-0.0591388	0.00260837	-0.0128357	1.87055	-0.0475667	7.18695e-15	0.0105034	0.701379	0.276545	0.964538	0.0301557	0.828941	0.00936065	0.261441	0.00343793	0.256161	0.969929	0.723096
6584	CHLORIDE	Chloride	clinical			100001211	sebacate (C10-DC)	metabolite	Lipid	Fatty Acid, Dicarboxylate	348	TRUE	100.559	-1.54866	-0.259282	-0.26676	0.539643	-0.288004	-0.8257	1.09461	0.0195559	0.000382864	-3.39702	13.5586	0	0.00269912	0.523749	0.516619	0.21749	0.369907	0.000360306	0.00936147	0.0777227	0.985539	0.660826	0.035187	0.723096
6585	CVD2_Q99075	HBEGF	protein	CVD2		999946977	X - 15503	metabolite			397	TRUE	5.4077	0.545715	-0.088618	0.0360809	-0.243166	0.0234048	0.351303	-0.652174	-0.00582299	-0.00115685	-1.45464	-0.000664902	3.49843e-65	0.0467915	0.557854	0.813113	0.129549	0.839155	0.0300804	0.00936608	0.14258	0.881925	0.597054	0.999768	0.723096
6586	CVD2_P01241	GH1	protein	CVD2		100000014	hippurate	metabolite	Xenobiotics	Benzoate Metabolism	400	TRUE	7.96615	-0.650578	-0.292771	-0.121172	-0.123726	-0.18155	-0.128593	0.578699	0.0225192	-0.0569335	-0.163583	1.24882	1.44804e-27	0.0414292	0.411345	0.734869	0.743963	0.506152	0.326354	0.00936707	0.0157781	0.00131071	0.980525	0.808419	0.723096
6587	100000792	dehydroepiandrosterone sulfate (DHEA-S)	metabolite	Lipid	Steroid	Bilophila	Bilophila	microbiome			240	TRUE	3.23743	0.0593782	0.144448	0.0771048	0.0974242	-0.272824	0.0431319	-0.0959905	-0.0361109	-0.0099762	-7.26237	-3.37952	4.38034e-31	0.526205	0.206347	0.515655	0.465876	0.0097311	0.035691	0.00936867	1.10511e-21	0.156854	0.00571895	0.0927154	0.723096
6588	CVD3_P07339	CTSD	protein	CVD3		999946602	X - 11478	metabolite			398	TRUE	3.58268	0.219217	-0.222117	-0.0978073	-0.174318	0.0751303	0.108975	-0.174172	0.0018131	0.0240391	-3.66085	0.551415	5.74263e-107	0.0141261	0.0044189	0.216193	0.0371754	0.201352	0.000843198	0.00936876	0.377208	1.35222e-09	0.011064	0.623962	0.723096
6589	CVD3_P15086	CPB1	protein	CVD3		100000827	1-palmitoylglycerol (16:0)	metabolite	Lipid	Monoacylglycerol	393	TRUE	5.92882	-0.189928	-0.259338	-0.315269	-0.235773	0.151755	-0.0251051	0.0881573	0.00371946	0.00995611	0.85376	-1.33273	3.087e-136	0.042712	0.0264491	0.007684	0.0601159	0.086311	0.197171	0.00936894	0.222026	0.0884664	0.677056	0.422171	0.723096
6590	INF_O43557	TNFSF14	protein	INF		100000269	glycerophosphorylcholine (GPC)	metabolite	Lipid	Phospholipid Metabolism	395	TRUE	3.84495	0.15533	-0.16326	0.15128	-0.199197	0.157861	0.294151	-0.250102	-0.00300656	0.028458	-3.70582	-3.74781	4.49911e-47	0.272605	0.208946	0.24115	0.15146	0.107571	5.59498e-07	0.00937121	0.371199	7.43742e-06	0.109054	0.0406315	0.723096
6591	999946455	X - 21410	metabolite			Ruminococcaceae_UCG-013	Ruminococcaceae_UCG-013	microbiome			198	TRUE	2.37638	-1.38375	0.412453	0.401997	0.349411	-0.177678	-0.210078	0.359918	-0.0128107	0.0135881	-10.2571	-8.222	0.000475903	0.00227485	0.110813	0.128733	0.249935	0.452651	0.000635228	0.00937293	0.130339	0.41211	0.102779	0.17837	0.723096
6592	HOMOCYSTEINE, SERUM	Homocysteine	clinical			999946428	X - 21383	metabolite			389	TRUE	10.2675	-0.877626	0.433467	0.437761	-0.460951	0.115921	-0.261896	0.709271	0.00641506	0.0163928	-3.3089	-7.86465	2.2307e-21	0.0873812	0.397944	0.396464	0.398305	0.76911	0.0670502	0.00937471	0.640821	0.545209	0.732057	0.2972	0.723096
6593	LDL_SIZE	LDL Size	clinical			100009139	1-myristoyl-2-arachidonoyl-GPC (14:0/20:4)*	metabolite	Lipid	Phospholipid Metabolism	409	TRUE	21.6011	0.200809	-0.206305	-0.0867547	-0.100863	-0.339024	0.013849	-0.260392	0.00353598	-0.0226918	0.0568551	1.21813	0	0.0928003	0.0357739	0.379276	0.336175	7.31136e-06	0.809122	0.00937473	0.180662	8.63496e-06	0.975168	0.406409	0.723096
6594	CVD2_Q9UIB8	CD84	protein	CVD2		100002107	palmitoyl sphingomyelin (d18:1/16:0)	metabolite	Lipid	Sphingolipid Metabolism	398	TRUE	7.2432	-1.32131	-0.180336	-0.0776924	-0.227071	0.0687062	-0.267263	1.16964	-0.00672868	0.00261076	1.51279	0.62066	1.77796e-103	0.00315996	0.0827282	0.457076	0.0402683	0.394825	0.314376	0.00937734	0.01334	0.611812	0.429124	0.68531	0.723096
6595	GFR, MDRD, AFRICAN AM	eGFR If Africn Am	clinical			CVD2_P35442	THBS2	protein	CVD2		678	TRUE	125.602	80.5594	1.18644	-0.185975	-0.179443	-0.886225	3.28202	-12.732	-0.888629	0.104515	1.63322	-180.341	1.03804e-12	0.0121969	0.52793	0.920623	0.926735	0.573944	0.221853	0.00937743	2.97143e-65	0.332592	0.965054	1.12083e-07	0.723096
6596	132	3-phosphoglycerate	metabolite	Carbohydrate	Glycolysis, Gluconeogenesis, and Pyruvate Metabolism	Ruminiclostridium_6	Ruminiclostridium_6	microbiome			221	TRUE	-0.234941	-0.127782	0.41739	0.594168	0.320217	-0.293454	-0.0258174	0.0723376	0.000669279	0.000407026	-5.54385	1.89672	0.381582	0.150664	0.000120825	1.50699e-07	0.0120369	0.00570958	0.0745772	0.00937936	0.853201	0.952951	0.0371323	0.306006	0.723096
6597	INF_O14625	CXCL11	protein	INF		100001272	1-oleoyl-GPC (18:1)	metabolite	Lipid	Lysolipid	392	TRUE	7.81415	-0.921141	-0.0555411	0.131004	-0.336123	0.010808	-0.090736	0.814275	-0.00133103	-0.000563183	-2.24583	0.409545	2.67237e-74	0.00815552	0.739923	0.438022	0.0590491	0.929779	0.606631	0.00938456	0.756469	0.950227	0.43957	0.859963	0.723096
6598	100006651	trans-3,4-methyleneheptanoate	metabolite	Xenobiotics	Food Component/Plant	Sellimonas	Sellimonas	microbiome			187	TRUE	0.860552	-0.266978	-0.308188	-0.309663	-0.434349	-0.0595528	0.0587921	-0.131579	0.00714051	0.0153641	-6.74965	-4.39148	0.0246521	0.0524071	0.0607521	0.077255	0.0268594	0.679607	0.0322347	0.00938524	0.182084	0.113953	0.1116	0.104482	0.723096
6599	100001266	N-acetylarginine	metabolite	Amino Acid	Urea cycle; Arginine and Proline Metabolism	Odoribacter	Odoribacter	microbiome			235	TRUE	0.633145	0.192608	0.0966171	-0.0589361	-0.0271566	-0.00336143	0.0146499	-0.0677233	0.00314271	0.00847268	3.09402	5.18638	0.00200508	0.010514	0.249457	0.49729	0.778916	0.963736	0.315228	0.00938614	0.240933	0.103008	0.106004	0.000315323	0.723096
6600	244	beta-alanine	metabolite	Nucleotide	Pyrimidine Metabolism, Uracil containing	Ruminococcaceae_UCG-002	Ruminococcaceae_UCG-002	microbiome			236	TRUE	0.952998	0.123685	0.114501	0.100934	0.084722	-0.0163398	0.00867141	-0.0469397	-0.00382509	0.00766045	-0.643498	-1.44323	1.58346e-11	0.0840948	0.0469052	0.0912275	0.203924	0.754976	0.361212	0.00938697	0.0486653	0.0342419	0.643893	0.180393	0.723096
6601	CVD3_P16109	SELP	protein	CVD3		100000269	glycerophosphorylcholine (GPC)	metabolite	Lipid	Phospholipid Metabolism	395	TRUE	11.8867	0.274509	-0.892957	-0.282947	-0.995508	0.114845	0.440517	-0.3696	-0.00598583	0.00742172	-7.52595	-0.511745	1.57263e-199	0.189636	3.33174e-06	0.138045	1.23681e-06	0.428357	3.96799e-07	0.0093886	0.228422	0.429203	0.0276917	0.850001	0.723096
6602	100002014	5alpha-pregnan-3beta,20alpha-diol monosulfate (2)	metabolite	Lipid	Steroid	Oxalobacter	Oxalobacter	microbiome			235	TRUE	1.60867	-0.12748	-0.290138	-0.19543	-0.189122	-0.0218957	0.0834076	-0.167681	-0.0141462	-0.0212244	7.96576	0.49483	6.09565e-06	0.388533	0.048188	0.198983	0.267299	0.86778	0.00925655	0.00938953	0.00250048	0.0168106	0.0217549	0.841483	0.723096
6603	INF_P09341	CXCL1	protein	INF		491	pyridoxal	metabolite	Cofactors and Vitamins	Vitamin B6 Metabolism	362	TRUE	10.7292	-0.787467	0.0173021	0.0427206	-0.136804	0.0200889	-0.0312996	0.628342	-0.00756466	0.00173927	-7.4068	2.59427	6.62253e-186	0.00264121	0.918892	0.801487	0.444757	0.875037	0.804976	0.00938965	0.0833315	0.834003	0.0163822	0.337461	0.723096
6604	100001655	1-palmitoyl-GPI (16:0)	metabolite	Lipid	Lysolipid	Slackia	Slackia	microbiome			241	TRUE	0.00350569	-0.0903679	-0.213069	-0.190245	-0.18225	-0.267309	0.038383	-0.105213	0.00326209	0.00667233	-2.90643	-0.0945148	0.990542	0.372317	0.0809207	0.133869	0.199706	0.016486	0.0547921	0.00939063	0.406511	0.378497	0.326997	0.965845	0.723096
6605	CALCIUM	Calcium	clinical			INF_P01579	IFNG	protein	INF		680	TRUE	9.92501	-0.356494	0.0374051	-0.00338047	-0.00921641	0.105524	-0.0127817	0.325647	-0.00617581	-0.00792455	0.735621	1.03838	0	0.0049672	0.343219	0.931115	0.821987	0.00145709	0.839486	0.0093939	1.66549e-08	0.00038601	0.347812	0.145732	0.723096
6606	INF_P80098	CCL7	protein	INF		100008977	1-stearoyl-2-arachidonoyl-GPE (18:0/20:4)	metabolite	Lipid	Phospholipid Metabolism	398	TRUE	0.607509	0.370851	-0.0632509	0.0742843	-0.0232124	0.0888255	0.115676	-0.37815	0.00260134	0.023701	-6.24458	2.37919	0.00502989	0.0248699	0.525198	0.458393	0.827614	0.243438	0.162379	0.00939448	0.322507	2.78182e-06	0.000810065	0.0998029	0.723096
6607	999946636	X - 12849	metabolite			Asteroleplasma	Asteroleplasma	microbiome			200	TRUE	0.4955	-0.422321	-0.138015	-0.75044	0.130397	0.12043	0.0596557	-0.335383	0.00523992	-0.012237	0.589892	-7.83172	0.459159	0.217528	0.596285	0.00552995	0.6605	0.628374	0.376265	0.00939649	0.55948	0.465648	0.926434	0.0858253	0.723096
6608	CVD2_Q99075	HBEGF	protein	CVD2		100001882	glycosyl-N-stearoyl-sphingosine (d18:1/18:0)	metabolite	Lipid	Sphingolipid Metabolism	393	TRUE	5.79861	-0.818737	-0.0430789	0.0726652	-0.231156	0.0547849	-0.148911	0.750447	-0.00708325	0.00370831	-0.982083	0.126282	3.17732e-69	0.00322459	0.785843	0.648809	0.1707	0.640325	0.311255	0.00939725	0.0806407	0.626367	0.724148	0.955145	0.723096
6609	INF_P21583	KITLG	protein	INF		Prevotellaceae_NK3B31_group	Prevotellaceae_NK3B31_group	microbiome			391	TRUE	10.7126	0.226388	-0.189625	-0.191061	-0.239658	0.113652	-0.0350428	0.0767154	0.0028118	-0.0217954	-5.52992	0.00820784	0	0.00803467	0.00784613	0.00900852	0.0020747	0.050201	0.00937439	0.00939763	0.145734	1.06082e-08	4.6694e-05	0.994199	0.723096
6610	LDL SMALL	LDL small particle number	clinical			100004523	N-delta-acetylornithine	metabolite	Amino Acid	Urea cycle; Arginine and Proline Metabolism	403	TRUE	-98.3915	240.455	134.875	150.452	180.576	-30.0692	-2.32879	-137.077	0.164665	17.9955	847.446	-1166.84	0.485331	0.000638408	0.0380413	0.0216173	0.00933213	0.550189	0.932088	0.00939868	0.925137	1.40329e-07	0.480976	0.225371	0.723096
6611	INF_P28325	CST5	protein	INF		Parasutterella	Parasutterella	microbiome			391	TRUE	7.07346	0.0997807	-0.0547672	0.0100709	-0.125292	0.0526089	0.0200558	-0.0508002	0.00652614	-0.0059229	-6.72356	2.43002	0	0.121458	0.522937	0.909093	0.180712	0.4516	0.0504765	0.00939981	0.00536804	0.198087	4.31417e-05	0.0749846	0.723096
6612	INF_Q13478	IL18R1	protein	INF		2050	eicosapentaenoate (EPA; 20:5n3)	metabolite	Lipid	Polyunsaturated Fatty Acid (n3 and n6)	401	TRUE	17.4158	-0.127239	-0.0748596	-0.0251612	-0.187255	0.102858	-0.0565664	0.194787	0.000308713	0.0337309	-7.52887	-4.28662	0	0.116264	0.332969	0.746517	0.0227509	0.0742755	0.14708	0.00939985	0.876832	4.96894e-19	5.43953e-08	0.000166534	0.723096
6613	565	tryptophan	metabolite	Amino Acid	Tryptophan Metabolism	Alistipes	Alistipes	microbiome			235	TRUE	1.07527	0.111724	0.00361238	-0.0430794	-0.0256539	-0.00130436	0.00988592	-0.0294054	-0.00255752	0.00305955	-0.699626	-1.32095	4.41477e-48	0.0294629	0.898535	0.143593	0.427044	0.960022	0.10688	0.00940123	0.0057115	0.0771876	0.282641	0.00901863	0.723096
6614	LDL-CHOL CALCULATION	LDL cholesterol	clinical			100006614	adipoylcarnitine (C6-DC)	metabolite	Lipid	Fatty Acid Metabolism(Acyl Carnitine)	397	TRUE	76.9629	24.3831	-0.403977	5.92023	7.34888	-31.0295	0.253884	-14.7292	0.539161	0.621629	118.212	-73.9358	1.86033e-11	0.000935531	0.943041	0.305233	0.225364	3.49082e-13	0.917443	0.00940219	0.000306345	0.0318255	0.248003	0.369398	0.723096
6615	CVD2_Q76LX8	ADAMTS13	protein	CVD2		100015755	ceramide (d18:1/20:0, d16:1/22:0, d20:1/18:0)*	metabolite	Lipid	Ceramides	387	TRUE	6.25148	-0.160873	-0.131078	-0.101666	-0.0929049	0.0241496	-0.0322273	0.130755	-0.00230746	0.00187196	1.24739	0.035959	0	0.00435473	8.39207e-05	0.00252576	0.00861149	0.328923	0.263585	0.00940437	0.00673746	0.254772	0.0350566	0.937591	0.723096
6616	100006296	sphingomyelin (d18:1/22:2, d18:2/22:1, d16:1/24:2)*	metabolite	Lipid	Sphingolipid Metabolism	Butyrivibrio	Butyrivibrio	microbiome			242	TRUE	0.568129	-0.0905157	-0.00712022	0.00860676	-0.0766374	-0.0384915	0.00414942	-0.0427148	0.000886581	0.0123578	0.524139	0.638563	4.19722e-07	0.0570206	0.878261	0.858069	0.151787	0.354443	0.576899	0.00940788	0.560168	1.10721e-05	0.61646	0.450207	0.723096
6617	209	adenosine 5'-monophosphate (AMP)	metabolite	Nucleotide	Purine Metabolism, Adenine containing	Ruminiclostridium_6	Ruminiclostridium_6	microbiome			237	TRUE	0.237696	-0.19375	0.591676	0.525509	0.304743	0.0511568	-0.035271	0.0802457	-0.0063339	-0.000719836	-5.19566	1.94808	0.442063	0.0488692	2.35592e-06	4.8114e-05	0.0396851	0.655282	0.0340539	0.00940803	0.125548	0.928158	0.0764062	0.359361	0.723096
6618	CVD3_Q9NQ76	MEPE	protein	CVD3		Lachnoclostridium	Lachnoclostridium	microbiome			391	TRUE	7.1607	0.597943	-0.137034	-0.029403	-0.196161	0.00256224	0.0272208	-0.136607	-0.0131466	-0.00362778	1.99418	-1.46294	4.78284e-275	0.0109221	0.111928	0.739969	0.0370525	0.970911	0.257128	0.00940833	2.96277e-08	0.442632	0.224635	0.286033	0.723096
6619	INF_P50225	SULT1A1	protein	INF		100021105	eicosenedioate (C20:1-DC)*	metabolite	Lipid	Fatty Acid, Dicarboxylate	394	TRUE	5.99286	0.481785	-0.00557482	0.355607	-0.149123	0.108479	0.0948143	-0.478718	-0.00667304	0.00663589	4.61901	3.89721	2.17791e-38	0.0682496	0.979256	0.0978535	0.51308	0.497598	0.330067	0.00940892	0.222175	0.528717	0.229177	0.208156	0.723096
6620	CVD2_Q8IW75	SERPINA12	protein	CVD2		100021131	undecenoylcarnitine (C11:1)	metabolite	Lipid	Fatty Acid Metabolism (Acyl Carnitine, Monounsaturated)	401	TRUE	3.63053	-0.693451	0.587217	0.576477	0.236796	0.0684542	-0.229879	0.738682	0.0096075	0.0254962	-16.8582	13.5524	4.29547e-11	0.0559798	0.0214014	0.0251639	0.385766	0.716444	0.186635	0.00941098	0.140036	0.041033	0.000232618	0.000194299	0.723096
6621	INF_Q9NRJ3	CCL28	protein	INF		999946455	X - 21410	metabolite			358	TRUE	2.3267	0.131717	0.0805665	0.0291952	0.0290874	-0.0118541	0.0207173	-0.103625	0.00636914	-0.00787909	-6.42078	-0.962951	8.42878e-61	0.0608973	0.241572	0.671762	0.689217	0.815191	0.246283	0.00941534	0.000242786	0.0195337	1.33556e-07	0.439498	0.723096
6622	CVD3_P08833	IGFBP1	protein	CVD3		100008930	oleate/vaccenate (18:1)	metabolite	Lipid	Long Chain Fatty Acid	397	TRUE	8.23261	-0.400801	-0.180642	-0.101557	-0.00349697	0.0174235	0.0144206	0.738156	0.00640153	-0.1202	1.31893	1.97442	2.59503e-95	0.169106	0.34082	0.596451	0.9862	0.900539	0.926518	0.00941558	0.179543	8.71793e-39	0.691221	0.47203	0.723096
6623	INF_O95630	STAMBP	protein	INF		100005985	sphingomyelin (d18:2/14:0, d18:1/14:1)*	metabolite	Lipid	Sphingolipid Metabolism	390	TRUE	7.26141	-1.22737	-0.421451	-0.159387	-0.622092	0.0571743	0.00621993	1.15562	-0.0105678	0.0034489	-4.67878	-0.928273	1.82937e-56	0.00210735	0.056915	0.474339	0.008144	0.728411	0.981006	0.00941594	0.0641044	0.763875	0.242449	0.766632	0.723096
6624	CVD3_Q9Y624	F11R	protein	CVD3		100001315	p-cresol sulfate	metabolite	Amino Acid	Phenylalanine and Tyrosine Metabolism	398	TRUE	10.1538	-0.815038	-0.964513	-0.197409	-1.08572	-0.0720097	-0.200683	0.658451	-0.00805971	0.002209	-6.85068	-1.49074	1.28006e-66	0.0046814	0.000536426	0.481938	0.000249176	0.731753	0.18046	0.00941629	0.263225	0.874739	0.178087	0.706522	0.723096
6625	278	cysteinylglycine	metabolite	Amino Acid	Glutathione Metabolism	Cloacibacillus	Cloacibacillus	microbiome			222	TRUE	1.70356	0.295311	0.0798287	-0.00316691	-0.020137	0.0273319	-0.0192217	0.168897	-0.00789394	-0.0125168	3.00767	1.62386	5.25507e-11	0.0869501	0.414142	0.974956	0.855212	0.765962	0.492941	0.00942051	0.0154103	0.041384	0.18787	0.328424	0.723096
6626	CVD3_Q12860	CNTN1	protein	CVD3		100001409	N1-methylinosine	metabolite	Nucleotide	Purine Metabolism, (Hypo)Xanthine/Inosine containing	392	TRUE	4.97263	0.308189	-0.176724	-0.136743	-0.216283	-0.0231425	0.136971	-0.277334	-0.00138722	-0.00461486	1.36264	1.25316	0	0.00984656	0.00436204	0.028227	0.00102363	0.624748	0.0402861	0.00942285	0.393927	0.145917	0.220081	0.155924	0.723096
6627	100001956	N-methylproline	metabolite	Amino Acid	Urea cycle; Arginine and Proline Metabolism	Ruminococcus_2	Ruminococcus_2	microbiome			236	TRUE	1.76579	-0.290392	-0.218763	-0.23795	-0.104051	-0.332768	-0.023139	0.143898	0.00868205	-0.0401604	-17.2405	-16.3712	0.0039365	0.245491	0.373416	0.354908	0.713832	0.134578	0.378031	0.00942354	0.282627	0.00857313	0.00226544	7.66575e-05	0.723096
6628	100009078	1-oleoyl-2-linoleoyl-GPE (18:1/18:2)*	metabolite	Lipid	Phospholipid Metabolism	Ruminococcaceae_UCG-005	Ruminococcaceae_UCG-005	microbiome			227	TRUE	0.162131	-0.341834	0.131775	0.20838	0.232238	-0.0775998	-0.0534373	0.11522	0.0055782	-0.0118882	-2.65107	-3.6971	0.567194	0.0064499	0.256428	0.0836635	0.087171	0.465892	0.0173393	0.00942359	0.148214	0.0968118	0.344333	0.0770502	0.723096
6629	INF_Q9P0M4	IL17C	protein	INF		100000265	kynurenine	metabolite	Amino Acid	Tryptophan Metabolism	391	TRUE	1.16734	0.452365	-0.248698	-0.290812	-0.286117	-0.0129793	0.37447	-0.462602	-0.00312914	0.000574525	0.309098	3.14745	2.44648e-11	0.0184598	0.000583277	7.34734e-05	0.000241267	0.814977	0.000253154	0.00942368	0.0973464	0.874928	0.814694	0.00259725	0.723096
6630	RDW	Red Blood Cell Distribution Width	clinical			100008915	1-palmitoyl-2-docosahexaenoyl-GPC (16:0/22:6)	metabolite	Lipid	Phospholipid Metabolism	400	TRUE	2.59377	0.0643833	-0.0101686	-0.0148178	-0.0136387	0.0117048	0.00369164	-0.0721052	0.000132332	0.000844544	-0.236521	0.520808	0	0.012966	0.251506	0.0982866	0.150557	0.0782838	0.792285	0.00942401	0.576362	0.058626	0.138699	4.75991e-05	0.723096
6631	CVD3_P16284	PECAM1	protein	CVD3		100001315	p-cresol sulfate	metabolite	Amino Acid	Phenylalanine and Tyrosine Metabolism	398	TRUE	8.74034	-0.630987	-0.794787	-0.214627	-0.909592	-0.0753987	-0.18965	0.507558	-0.0037712	0.00284204	-5.48221	0.0664225	1.35102e-82	0.00450934	0.000215289	0.321344	6.86883e-05	0.641513	0.10063	0.00942407	0.497105	0.792484	0.162146	0.982638	0.723096
6632	100004541	acisoga	metabolite	Amino Acid	Polyamine Metabolism	Ruminococcaceae_UCG-008	Ruminococcaceae_UCG-008	microbiome			230	TRUE	1.07303	0.336357	-0.104128	-0.0916418	-0.0451418	-0.00743471	-0.00413634	0.133865	-0.00500198	0.0117795	-0.614573	-2.85349	2.03017e-06	0.0103547	0.262558	0.343136	0.680119	0.93041	0.85416	0.00942443	0.0911231	0.0382542	0.771834	0.0625121	0.723096
6633	INF_P29460	IL12B	protein	INF		1113	4-acetamidobutanoate	metabolite	Amino Acid	Polyamine Metabolism	401	TRUE	4.61006	-0.343227	0.0403652	0.14712	0.0473652	0.121347	-0.103567	0.529074	-0.00717519	0.0273521	2.14004	-6.11298	5.8526e-73	0.117905	0.723858	0.201694	0.698033	0.14914	0.407102	0.009428	0.0141698	1.077e-06	0.284751	0.000147033	0.723096
6634	LDL_SIZE	LDL Size	clinical			100009347	phosphatidylcholine (15:0/18:1, 17:0/16:1, 16:0/17:1)*	metabolite	Lipid	Phospholipid Metabolism	405	TRUE	21.3618	0.445633	-0.172967	-0.0653184	-0.0919986	-0.31848	0.301416	-0.540592	0.00377128	-0.0253625	-0.66967	0.985064	0	0.0358133	0.0824177	0.513632	0.38748	3.4901e-05	0.00703447	0.00942841	0.160685	8.71893e-07	0.71867	0.503917	0.723096
6635	189	N6,N6,N6-trimethyllysine	metabolite	Amino Acid	Lysine Metabolism	Ruminococcaceae_UCG-004	Ruminococcaceae_UCG-004	microbiome			235	TRUE	0.354812	-0.0946407	0.0921972	-0.0494784	0.0713954	-0.014231	0.00588294	0.0623487	-0.00339846	-0.000277497	-2.27567	2.57181	0.0466746	0.13385	0.21225	0.521804	0.401949	0.831515	0.603434	0.00942856	0.157774	0.951562	0.187733	0.0504197	0.723096
6636	INF_P29460	IL12B	protein	INF		100004054	margaroylcarnitine (C17)*	metabolite	Lipid	Fatty Acid Metabolism(Acyl Carnitine)	392	TRUE	4.2415	0.664949	0.0587011	0.157587	0.0488375	0.1176	0.147547	-0.415437	-0.00604073	0.0287777	2.74565	-6.08887	7.88998e-63	0.000540974	0.602295	0.166677	0.687159	0.170696	0.122036	0.0094296	0.0429246	4.48607e-07	0.176125	0.000153741	0.723096
6637	A/G RATIO	A/G ratio	clinical			100002026	androstenediol (3alpha, 17alpha) monosulfate (2)	metabolite	Lipid	Steroid	402	TRUE	2.2048	-0.189894	0.0355993	0.0199553	0.113288	0.051656	-0.00110145	0.112072	-0.00163774	-0.0088915	4.10092	-2.15554	1.2336e-65	0.00424636	0.48283	0.698145	0.0375997	0.190695	0.965453	0.00943258	0.301735	0.000612342	1.99391e-05	0.0042627	0.723096
6638	CVD3_P20160	AZU1	protein	CVD3		100001990	taurocholenate sulfate*	metabolite	Lipid	Secondary Bile Acid Metabolism	375	TRUE	1.70094	-0.03743	-0.0483482	-0.015547	-0.0413149	-0.0112323	-0.00882132	0.0396108	-0.000398208	0.00365246	-0.436825	-0.318463	4.93328e-284	0.106877	0.0280574	0.48073	0.0796864	0.506985	0.313102	0.00943449	0.498305	0.00119334	0.270767	0.306858	0.723096
6639	CVD3_P13500	CCL2	protein	CVD3		100001335	eicosenoate (20:1)	metabolite	Lipid	Long Chain Fatty Acid	397	TRUE	4.19142	-0.188205	-0.143379	-0.146453	-0.202294	0.0601797	-0.0461497	0.197291	0.00331372	0.0059052	-2.1517	2.66632	8.74653e-164	0.0369083	0.0521636	0.0514811	0.0109087	0.274724	0.249151	0.00943496	0.0784544	0.102791	0.0959314	0.0124584	0.723096
6640	100015792	sphingomyelin (d18:1/25:0, d19:0/24:1, d20:1/23:0, d19:1/24:0)*	metabolite	Lipid	Sphingolipid Metabolism	Shuttleworthia	Shuttleworthia	microbiome			234	TRUE	0.573372	0.09148	0.0240572	-0.049304	0.0147294	-0.0665718	-0.0264516	0.0871813	0.00487062	0.0109605	2.4111	-1.98524	0.00697956	0.215105	0.786039	0.594168	0.885691	0.400692	0.11896	0.00943559	0.092423	0.0426154	0.226191	0.173064	0.723096
6641	LDL_SIZE	LDL Size	clinical			100010955	perfluorooctanesulfonate (PFOS)	metabolite	Xenobiotics	Chemical	400	TRUE	21.8279	-0.326173	-0.2731	-0.191072	-0.205783	-0.350592	-0.0531807	0.167174	0.00348364	-0.0237397	-0.00205199	0.779927	0	0.00348873	0.00728849	0.0631112	0.0599709	5.12438e-06	0.0886785	0.0094373	0.204563	1.38218e-05	0.9991	0.598098	0.723096
6642	CVD2_Q9BUD6	SPON2	protein	CVD2		100000096	4-guanidinobutanoate	metabolite	Amino Acid	Guanidino and Acetamido Metabolism	387	TRUE	10.5484	-0.0994353	-0.058517	-0.0453262	-0.0335925	0.0204207	0.00494559	0.0622452	0.00251939	0.00812698	-0.959416	0.23141	0	0.0216605	0.134084	0.248164	0.418185	0.4885	0.673728	0.00943977	0.0126744	3.50023e-05	0.183155	0.677947	0.723096
6643	CVD2_Q9NQ25	SLAMF7	protein	CVD2		100015586	1-palmityl-2-palmitoyl-GPC (O-16:0/16:0)*	metabolite	Lipid	Phospholipid Metabolism	396	TRUE	3.89311	-0.628294	-0.175975	-0.0691235	-0.184194	-0.129168	-0.278133	0.615435	6.15659e-05	0.00880553	-3.12301	2.67841	5.19557e-65	0.00986674	0.0407651	0.428741	0.0463342	0.043869	0.0271298	0.00944041	0.977931	0.0388803	0.0463473	0.0300975	0.723096
6644	100005850	3-methylglutarylcarnitine (2)	metabolite	Amino Acid	Lysine Metabolism	Lachnospiraceae_UCG-001	Lachnospiraceae_UCG-001	microbiome			239	TRUE	-0.403859	0.0971547	-0.0849475	-0.18598	-0.267255	0.244356	0.0503966	-0.081109	0.00442673	0.00626668	9.87048	-0.969981	0.157722	0.357747	0.462299	0.122784	0.0464962	0.0238779	0.00281134	0.00944043	0.24368	0.390771	0.000230815	0.622726	0.723096
6645	CVD3_P13686	ACP5	protein	CVD3		100001007	ribonate	metabolite	Carbohydrate	Pentose Metabolism	390	TRUE	4.89695	0.317179	-0.290134	-0.223003	-0.322477	0.0280628	0.316272	-0.34124	-0.00108444	0.00619125	-5.63146	-0.425224	1.41289e-164	0.020381	0.00030522	0.00592048	0.000184489	0.64625	1.49294e-06	0.00944264	0.606482	0.134685	0.000214698	0.724141	0.723096
6646	100008991	1-palmitoyl-2-docosahexaenoyl-GPE (16:0/22:6)*	metabolite	Lipid	Phospholipid Metabolism	Prevotellaceae_NK3B31_group	Prevotellaceae_NK3B31_group	microbiome			239	TRUE	0.485189	-0.390499	0.0873446	0.109515	-0.0997532	0.11605	0.0645029	-0.15337	0.0080452	0.0049792	-3.25859	0.725865	0.032649	0.0210017	0.332896	0.245719	0.341694	0.170507	0.00863624	0.00944296	0.00663607	0.369446	0.135146	0.637778	0.723096
6647	100001278	10-heptadecenoate (17:1n7)	metabolite	Lipid	Long Chain Fatty Acid	Escherichia/Shigella	Escherichia/Shigella	microbiome			236	TRUE	0.510855	0.0837908	0.00823483	-0.152996	-0.205015	0.118665	-0.0243858	0.0852786	-0.00108096	0.0213032	-2.9253	-1.49534	0.0721117	0.330971	0.944294	0.22016	0.131417	0.266425	0.156083	0.00944331	0.777861	0.00283435	0.306831	0.475858	0.723096
6648	INF_P13232	IL7	protein	INF		100000008	benzoate	metabolite	Xenobiotics	Benzoate Metabolism	315	TRUE	3.69601	0.585001	-0.185004	-0.086038	-0.315607	0.0807689	0.11363	-0.722668	-0.00394754	0.000638547	-2.17563	-3.62373	2.03712e-23	0.0508214	0.253784	0.600095	0.0751657	0.506364	0.462239	0.00944534	0.365004	0.942773	0.461261	0.15593	0.723096
6649	CVD3_Q9H2A7	CXCL16	protein	CVD3		100001409	N1-methylinosine	metabolite	Nucleotide	Purine Metabolism, (Hypo)Xanthine/Inosine containing	392	TRUE	5.64038	0.246406	-0.0239804	-0.0159088	-0.0578616	-0.0094962	0.138314	-0.253853	0.00276866	0.00367858	-0.274458	2.29842	0	0.0242054	0.672687	0.780412	0.337314	0.826494	0.0237157	0.00944698	0.0631347	0.205556	0.787348	0.00448044	0.723096
6650	CVD2_P41159	LEP	protein	CVD2		999946970	X - 17676	metabolite			394	TRUE	0.974619	0.322588	-0.218206	0.0694301	-0.603541	0.177789	0.185668	-0.443745	0.0043858	0.164041	-4.01874	2.491	0.00856479	0.129457	0.208426	0.691386	0.00118176	0.181315	0.0508005	0.00944903	0.33975	8.33604e-78	0.221007	0.379591	0.723096
6651	CVD2_P01241	GH1	protein	CVD2		100001102	dodecanedioate (C12-DC)	metabolite	Lipid	Fatty Acid, Dicarboxylate	397	TRUE	7.34958	-0.79461	-0.113098	0.0585206	-0.0288521	-0.349458	0.161154	0.683634	0.0254778	-0.0555136	0.541439	1.87313	1.27342e-22	0.0325663	0.75763	0.874715	0.940775	0.18855	0.275682	0.00945035	0.00576727	0.00175307	0.93256	0.711648	0.723096
6652	CVD3_NT-proBNP	NT-proBNP	protein	CVD3		Coprococcus_3	Coprococcus_3	microbiome			391	TRUE	3.15235	0.368347	0.366863	0.41669	0.41278	-0.153785	0.0218403	-0.10228	0.0110192	-0.0113086	5.90404	-0.902441	2.49759e-34	0.00742325	0.00262975	0.000915987	0.00188443	0.120972	0.212614	0.0094507	0.000895417	0.083033	0.0111089	0.639911	0.723096
6653	CVD3_P27930	IL1R2	protein	CVD3		100001869	1-stearoyl-2-arachidonoyl-GPC (18:0/20:4)	metabolite	Lipid	Phospholipid Metabolism	400	TRUE	5.83172	0.57495	-0.198115	-0.151098	-0.193577	0.0770094	0.55884	-0.527359	-0.00687514	-0.00559298	-2.40628	0.532174	1.99761e-229	0.00674	0.00460612	0.0326588	0.00942489	0.136044	8.44334e-06	0.00945293	0.000121762	0.107444	0.0503626	0.594789	0.723096
6654	CVD2_P07585	DCN	protein	CVD2		100002927	S-methylcysteine sulfoxide	metabolite	Amino Acid	Methionine, Cysteine, SAM and Taurine Metabolism	398	TRUE	5.61719	-0.0707318	-0.153002	-0.117248	-0.0535127	-0.00119853	-0.0290959	0.0580114	0.00481531	-0.000568985	-1.28857	1.71589	0	0.103917	0.00376905	0.0276116	0.342493	0.976003	0.0375395	0.00945501	0.000503062	0.834672	0.186389	0.0324792	0.723096
6655	CVD2_P10147	CCL3	protein	CVD2		100002199	tridecenedioate (C13:1-DC)*	metabolite	Lipid	Fatty Acid, Dicarboxylate	398	TRUE	2.3075	-0.303199	-0.144054	-0.154788	-0.220838	0.170019	0.00149035	0.254633	0.00378136	0.0230538	-1.06534	3.16783	2.69899e-23	0.0294996	0.187226	0.160128	0.0579767	0.0370281	0.978737	0.00945528	0.182656	2.61233e-05	0.593406	0.0506164	0.723096
6656	CVD3_P15086	CPB1	protein	CVD3		100006295	sphingomyelin (d18:1/22:1, d18:2/22:0, d16:1/24:1)*	metabolite	Lipid	Sphingolipid Metabolism	400	TRUE	5.86606	0.915515	-0.285924	-0.29294	-0.268902	0.083021	0.119975	-0.991727	0.00304827	0.00832618	1.0336	-1.27494	1.20435e-79	0.0128732	0.0121677	0.0110663	0.0273708	0.344696	0.592962	0.00945615	0.30418	0.147019	0.619935	0.475177	0.723096
6657	INF_P22301	IL10	protein	INF		999947670	X - 18899	metabolite			325	TRUE	3.58337	0.383873	-0.175868	-0.18208	-0.275552	0.110284	0.0755996	-0.292974	-0.00527414	0.0109119	-1.06572	0.422399	2.01094e-54	0.00493588	0.084413	0.0751216	0.0101829	0.174135	0.223164	0.00945628	0.0544661	0.0333617	0.555217	0.770974	0.723096
6658	PROTEIN, TOTAL SERUM	Total Protein	clinical			CVD3_P16284	PECAM1	protein	CVD3		679	TRUE	6.75211	0.584477	0.0761727	0.0269613	-0.0248085	0.00810732	0.0582287	-0.0771741	-0.00986178	0.00306889	-4.44579	2.33488	0	0.011326	0.136917	0.592413	0.640438	0.849121	0.000117534	0.00945691	2.59658e-12	0.28511	9.06009e-06	0.0113494	0.723096
6659	893	arachidate (20:0)	metabolite	Lipid	Long Chain Fatty Acid	Ruminococcaceae_UCG-005	Ruminococcaceae_UCG-005	microbiome			236	TRUE	0.254181	-0.138732	0.00442278	-0.0850641	-0.0355555	-0.0282157	-0.00376323	0.0758874	-0.000198111	-0.00416587	-1.2065	-1.04178	0.142898	0.0961992	0.949637	0.241646	0.663792	0.657656	0.786522	0.00946066	0.931838	0.344158	0.45948	0.376346	0.723096
6660	CVD3_P33151	CDH5	protein	CVD3		100001256	N-acetylphenylalanine	metabolite	Amino Acid	Phenylalanine and Tyrosine Metabolism	396	TRUE	4.72838	0.377094	-0.211006	-0.0811914	-0.176509	-0.0447817	-0.00205861	-0.272374	-0.0056056	-0.00108018	0.498104	1.24471	4.59293e-159	0.00608178	0.0142382	0.349631	0.0541415	0.467305	0.971082	0.00946461	0.00972001	0.795697	0.735685	0.306595	0.723096
6661	CVD2_P24394	IL4R	protein	CVD2		100015962	N,N,N-trimethyl-5-aminovalerate	metabolite	Amino Acid	Lysine Metabolism	400	TRUE	2.63486	0.180993	-0.219569	-0.141673	-0.25784	0.0812295	0.132954	-0.166896	0.00142243	0.00181436	-1.20544	0.69234	2.58913e-148	0.011233	8.41882e-06	0.00429865	8.83063e-07	0.0243794	0.000209439	0.00946522	0.25069	0.448789	0.17145	0.327176	0.723096
6662	LDL SMALL	LDL small particle number	clinical			999947642	X - 12101	metabolite			399	TRUE	-104.276	246.03	118.109	126.591	149.039	-44.1317	-0.36284	-122.329	0.290283	18.7355	854.918	-1116.28	0.447644	0.000289511	0.0701202	0.0550637	0.0337893	0.392391	0.989147	0.00946574	0.869028	2.55458e-08	0.485701	0.25257	0.723096
6663	CVD3_P00750	PLAT	protein	CVD3		100010919	oleoyl-oleoyl-glycerol (18:1/18:1) [2]*	metabolite	Lipid	Diacylglycerol	404	TRUE	7.56291	-1.22821	-1.20895	-0.618242	-1.16953	-0.0537676	0.482408	0.795941	0.00222444	0.0200425	-6.24087	-0.573049	2.42138e-29	0.00388886	0.000199471	0.0595889	0.000746347	0.825145	0.00602601	0.00946634	0.789742	0.226482	0.279062	0.902093	0.723096
6664	CVD3_P01130	LDLR	protein	CVD3		999947971	X - 13729	metabolite			379	TRUE	4.40974	0.336574	-0.116284	0.0155516	-0.0108013	0.00920494	0.00866528	-0.226778	-0.00098871	0.0339821	0.462717	-0.169097	1.83126e-81	0.00397799	0.305097	0.891901	0.928393	0.913227	0.868359	0.00946753	0.735555	4.40334e-10	0.819611	0.913827	0.723096
6665	INF_Q07011	TNFRSF9	protein	INF		100008914	1-palmitoyl-2-arachidonoyl-GPC (16:0/20:4n6)	metabolite	Lipid	Phospholipid Metabolism	405	TRUE	6.82711	0.670674	-0.0779634	-0.0196584	-0.0926257	0.0440127	-0.171919	-0.601632	-0.00633072	0.0111174	5.34352	-0.399977	1.89634e-271	0.00572685	0.301244	0.79591	0.249045	0.435482	0.185545	0.00946857	0.00119346	0.00303101	6.90811e-05	0.710468	0.723096
6666	CVD2_Q9NQ25	SLAMF7	protein	CVD2		100001002	EDTA	metabolite	Xenobiotics	Chemical	401	TRUE	3.9309	-0.819284	-0.218398	-0.113726	-0.244632	-0.0979806	-0.300926	0.753497	0.000527542	0.00948178	-2.80397	2.38335	6.47512e-60	0.00947588	0.0127376	0.195875	0.00914134	0.12863	0.0667884	0.00946975	0.813915	0.026597	0.0919754	0.0572238	0.723096
6667	100001501	oleoylcarnitine (C18:1)	metabolite	Lipid	Fatty Acid Metabolism(Acyl Carnitine)	Megamonas	Megamonas	microbiome			236	TRUE	-0.226464	-0.195482	0.0408092	0.0454094	0.0938332	-0.0107773	-0.0166876	-0.0851064	0.00661155	-0.00332094	-1.97439	-2.14875	0.184386	0.0384233	0.562376	0.536607	0.262391	0.862071	0.219733	0.00947085	0.00334698	0.43815	0.213111	0.0642023	0.723096
6668	100021709	branched-chain, straight-chain, or cyclopropyl 12:1 fatty acid*	metabolite			Pygmaiobacter	Pygmaiobacter	microbiome			243	TRUE	1.48231	-0.13959	0.0153216	-0.158541	0.0438592	0.00229741	0.0453775	-0.133739	-0.00184393	-0.00725554	-6.52965	-2.59815	1.1943e-06	0.201239	0.902476	0.227353	0.764327	0.984309	0.103744	0.00947198	0.654547	0.3497	0.0245964	0.22377	0.723096
6669	CVD2_Q9UIB8	CD84	protein	CVD2		Blautia	Blautia	microbiome			391	TRUE	6.73298	0.869919	-0.0925246	0.10827	-0.0438443	0.107298	0.0441639	-0.161392	-0.00807741	0.00330198	2.14245	-0.11426	1.8492e-149	0.02008	0.309081	0.248361	0.655365	0.140021	0.183531	0.0094721	0.000915735	0.49162	0.208074	0.935869	0.723096
6670	INF_Q07011	TNFRSF9	protein	INF		100001415	N6-carbamoylthreonyladenosine	metabolite	Nucleotide	Purine Metabolism, Adenine containing	398	TRUE	6.3937	-0.453639	-0.0873623	0.021223	-0.120256	0.028197	0.449835	0.482543	-0.00704279	0.00486021	3.97833	-1.08395	7.80697e-303	0.0212729	0.220384	0.76836	0.113791	0.600758	3.22952e-05	0.00947627	0.000175887	0.1782	0.00232744	0.291933	0.723096
6671	CHOLESTEROL, TOTAL	Total cholesterol	clinical			CVD2_P13726	F3	protein	CVD2		679	TRUE	136.742	170.513	-3.1028	2.53119	1.79486	-32.1649	3.2863	-22.7697	0.623121	0.328879	54.5602	-117.153	8.89194e-05	0.00620792	0.509996	0.587816	0.71352	2.80901e-16	0.481208	0.00947908	2.53057e-06	0.223574	0.559035	0.172021	0.723096
6672	100000841	oxalate (ethanedioate)	metabolite	Cofactors and Vitamins	Ascorbate and Aldarate Metabolism	Phocea	Phocea	microbiome			237	TRUE	1.11516	-0.021084	0.0139865	0.0285561	0.0332843	-0.0248605	0.015716	-0.0593607	-0.000209346	-0.00826387	0.164998	0.986553	4.77659e-23	0.573483	0.760652	0.553171	0.54043	0.557737	0.185144	0.00948361	0.894759	0.00435735	0.885693	0.217242	0.723096
6673	OMEGA_6_TOTAL	Omega-6 total	clinical			100001251	decanoylcarnitine (C10)	metabolite	Lipid	Fatty Acid Metabolism(Acyl Carnitine)	411	TRUE	44.8476	-1.62632	-1.45625	-1.19251	-1.74524	-1.3434	-0.31111	0.949693	-0.0112011	-0.0951668	6.5348	3.5565	0	0.00339412	0.00656876	0.027639	0.00231366	0.00113466	0.153091	0.00948371	0.430386	0.000555556	0.506748	0.666289	0.723096
6674	INF_P39905	GDNF	protein	INF		212	5-methylthioadenosine (MTA)	metabolite	Amino Acid	Polyamine Metabolism	377	TRUE	2.00265	0.340056	-0.0403649	-0.10097	-0.102714	-0.041524	0.0648753	-0.326626	0.00483684	0.00421083	-5.17752	0.434806	1.71257e-40	0.0055347	0.553393	0.141578	0.158628	0.440211	0.341185	0.00948467	0.0060722	0.221402	6.76873e-05	0.672968	0.723096
6675	CARBON DIOXIDE (CO2)	Carbon Dioxide	clinical			999947788	X - 13431	metabolite			389	TRUE	24.1829	1.24838	-0.176954	-0.530461	0.6243	-0.260414	0.341439	-0.861767	0.00315412	-0.0272827	6.22116	-1.02312	5.05416e-193	0.010979	0.647203	0.171495	0.133204	0.390509	0.0592524	0.00948513	0.760342	0.164633	0.384207	0.858248	0.723096
6676	CVD3_P13500	CCL2	protein	CVD3		100019982	octadecadienedioate (C18:2-DC)*	metabolite	Lipid	Fatty Acid, Dicarboxylate	406	TRUE	4.12334	-0.0756234	-0.118134	-0.143064	-0.171401	0.050653	-0.00446859	0.0638803	0.00333278	0.00622128	-2.14259	2.72677	2.05731e-162	0.185042	0.109957	0.0539256	0.0288536	0.347033	0.715959	0.00948518	0.0786537	0.0868697	0.0956764	0.00846729	0.723096
6677	GLOBULIN	Globulin	clinical			100000269	glycerophosphorylcholine (GPC)	metabolite	Lipid	Phospholipid Metabolism	398	TRUE	2.11592	0.15976	-0.036573	0.00123897	-0.104031	-0.0251683	0.0959357	-0.114746	-0.0015452	0.00927508	-5.38306	2.43214	1.51579e-68	0.014019	0.525353	0.982712	0.0928722	0.574028	0.000379584	0.00948856	0.316853	0.00145724	3.78958e-07	0.00384135	0.723096
6678	BASOPHILS ABSOLUTE	Absolute Basophils Count	clinical			INF_P13236	CCL4	protein	INF		677	TRUE	-3.07232	-0.286816	0.0236471	0.0934155	0.00633466	-0.0775942	0.00402543	0.102202	0.00179447	0.00267955	-0.0572728	-1.76658	5.94929e-213	0.0193435	0.55204	0.017781	0.878045	0.0201737	0.850518	0.00949322	0.104879	0.242041	0.94172	0.0140296	0.723096
6679	CVD3_P02786	TFRC	protein	CVD3		100001870	1-palmitoyl-2-linoleoyl-GPE (16:0/18:2)	metabolite	Lipid	Phospholipid Metabolism	400	TRUE	6.02917	0.270848	0.0415786	0.0247283	-0.08316	0.041297	0.15329	-0.320048	-0.00269535	0.0167555	-3.91095	6.52059	1.81352e-111	0.0823309	0.744181	0.846715	0.539915	0.669187	0.0338478	0.00949341	0.425163	0.00969411	0.0933103	0.000450588	0.723096
6680	999946701	X - 19141	metabolite			Lactococcus	Lactococcus	microbiome			239	TRUE	0.970355	0.217898	0.0806699	0.107887	-0.0496607	-0.0443106	-0.0530825	0.149221	0.00689665	-0.00749543	14.9835	0.0551034	0.00716831	0.0794486	0.582648	0.481595	0.771253	0.746531	0.067841	0.00949385	0.152439	0.418816	9.46495e-06	0.982411	0.723096
6681	INF_Q13261	IL15RA	protein	INF		999946363	X - 21319	metabolite			393	TRUE	0.931376	0.117172	-0.00425978	0.0324303	-0.0743857	0.00236333	0.061209	-0.1095	0.000478502	0.00211577	0.358415	-1.01137	9.93654e-24	0.030612	0.921352	0.454746	0.102906	0.941006	0.00384004	0.00949796	0.663361	0.325276	0.641425	0.0908819	0.723096
6682	100009343	1-linoleoyl-2-linolenoyl-GPC (18:2/18:3)*	metabolite	Lipid	Phospholipid Metabolism	Eggerthella	Eggerthella	microbiome			244	TRUE	0.613502	-0.0354596	-0.0910017	0.0721563	-0.0230235	-0.270379	0.024322	-0.0929168	0.00950873	-0.034385	3.82366	-0.312759	0.024382	0.668477	0.410101	0.528121	0.858719	0.00782618	0.172745	0.00949891	0.00856976	5.48314e-07	0.13802	0.867632	0.723096
6683	999949592	X - 11315	metabolite			Marvinbryantia	Marvinbryantia	microbiome			243	TRUE	0.398021	-0.232269	-0.0864385	0.0460619	0.038016	0.0580554	0.014611	0.087008	0.00216971	-0.0152184	0.12961	-1.3279	0.045931	0.00463193	0.295947	0.588847	0.695228	0.445744	0.401016	0.00949897	0.425085	0.00266959	0.946097	0.369987	0.723096
6684	GGT	Gamma-glutamyl transpeptidase	clinical			CVD2_P09601	HMOX1	protein	CVD2		601	TRUE	-1.6434	5.06742	-0.0106211	-0.0209427	-0.0564973	0.056087	0.320005	-0.399505	0.00383007	0.0267355	-2.60618	-1.4337	0.100444	0.00945965	0.906832	0.810804	0.553036	0.468049	4.3081e-05	0.00950181	0.145708	8.58402e-07	0.153235	0.381917	0.723096
6685	1114	3-aminoisobutyrate	metabolite	Nucleotide	Pyrimidine Metabolism, Thymine containing	Rikenellaceae_RC9_gut_group	Rikenellaceae_RC9_gut_group	microbiome			233	TRUE	1.25147	-0.251226	0.067928	-0.0755486	0.0144469	0.0763098	0.0214362	-0.122555	-0.00131707	-0.00284447	6.14718	1.33029	5.31878e-07	0.0623963	0.500013	0.473932	0.902154	0.402365	0.270086	0.00950318	0.688458	0.64819	0.0068166	0.462382	0.723096
6686	INF_Q8WWJ7	CD6	protein	INF		Shuttleworthia	Shuttleworthia	microbiome			391	TRUE	5.55698	0.0311054	-0.057687	0.0559373	-0.0905104	0.0526913	-0.0141373	0.0736425	-0.00978335	0.016437	-4.66592	-1.28212	4.24007e-190	0.618111	0.515598	0.540925	0.352197	0.466329	0.320333	0.00950319	5.69404e-05	0.00055538	0.00590413	0.363628	0.723096
6687	100001287	epiandrosterone sulfate	metabolite	Lipid	Steroid	Akkermansia	Akkermansia	microbiome			235	TRUE	3.47225	-0.230052	0.0589958	0.0353385	0.185875	-0.0621802	-0.0251705	0.0936248	-0.0190102	-0.0386093	0.365617	-5.44845	3.81181e-23	0.0435925	0.684826	0.814231	0.274846	0.646164	0.200429	0.00950448	8.46011e-05	1.86035e-05	0.912891	0.0259975	0.723096
6688	INF_P80511	S100A12	protein	INF		100009066	1-palmitoyl-2-oleoyl-GPI (16:0/18:1)*	metabolite	Lipid	Phospholipid Metabolism	397	TRUE	1.48541	0.440922	0.049013	0.130437	-0.0253394	-0.0781048	0.152374	-0.326662	-0.00126467	0.00917318	1.81347	-0.199296	4.49933e-11	0.00217759	0.653811	0.236979	0.827463	0.343887	0.0368765	0.0095055	0.6555	0.102729	0.357231	0.898506	0.723096
6689	CVD3_O14798	TNFRSF10C	protein	CVD3		424	palmitate (16:0)	metabolite	Lipid	Long Chain Fatty Acid	397	TRUE	6.66307	-0.566151	-0.214547	-0.0920574	-0.224722	0.0223549	0.0221055	0.467697	0.00192872	0.0118674	-2.9529	0.800717	1.99685e-183	0.0028704	0.0428173	0.39181	0.0488433	0.779251	0.820505	0.00950714	0.48368	0.0271001	0.118069	0.614295	0.723096
6690	HDL PARTICLE NUMBER	HDL-P (Total)	clinical			Terrisporobacter	Terrisporobacter	microbiome			420	TRUE	39.343	0.793163	-1.33757	-0.75907	-3.11666	1.38695	-0.246406	0.765127	0.0751212	-0.35127	22.1262	-10.8949	6.28889e-102	0.287528	0.117941	0.389669	0.000821701	0.0632206	0.0813747	0.00950784	0.00198809	6.96475e-13	0.200909	0.462647	0.723096
6691	INF_Q969D9	TSLP	protein	INF		100009406	palmitoleoylcarnitine (C16:1)*	metabolite	Lipid	Fatty Acid Metabolism(Acyl Carnitine)	397	TRUE	2.06547	0.410634	-0.0679895	0.0162534	-0.229787	0.00239177	-0.00503152	-0.31868	3.95258e-05	0.00383253	-4.97307	-1.73235	9.92348e-25	0.00369298	0.474577	0.865018	0.0219728	0.972819	0.940054	0.00950871	0.987077	0.408075	0.00346596	0.210323	0.723096
6692	CVD3_P14780	MMP9	protein	CVD3		100001112	3-hydroxylaurate	metabolite	Lipid	Fatty Acid, Monohydroxy	395	TRUE	5.07268	-0.246503	-0.212248	0.0245394	-0.214098	0.0366983	-0.0680343	0.285636	0.00273038	0.0195119	1.28082	-3.68084	1.4896e-86	0.0843593	0.0844137	0.843135	0.106398	0.686622	0.255851	0.00950909	0.39165	0.00138484	0.578183	0.0412321	0.723096
6693	INF_Q8N6P7	IL22RA1	protein	INF		999946608	X - 11880	metabolite			401	TRUE	2.85087	0.450841	0.0503305	0.264458	-0.00141666	-0.166902	-0.00668979	-0.330613	1.30142e-05	0.00795663	3.21734	-0.863734	5.77882e-27	0.0077223	0.675614	0.0291556	0.991152	0.0619465	0.922639	0.00950967	0.996691	0.179815	0.140141	0.61649	0.723096
6694	CVD3_P10646	TFPI	protein	CVD3		Streptococcus	Streptococcus	microbiome			391	TRUE	10.6409	-0.218679	-0.340704	-0.165834	-0.438679	-0.00967128	-0.0182674	0.0747139	7.84138e-05	-0.00281403	-0.622289	1.06199	0	0.0157942	5.6844e-06	0.0314603	9.83958e-08	0.875768	0.243165	0.00951436	0.969302	0.482697	0.663586	0.380136	0.723096
6695	CVD3_P17931	LGALS3	protein	CVD3		100009271	(S)-3-hydroxybutyrylcarnitine	metabolite	Lipid	Fatty Acid Metabolism(Acyl Carnitine)	399	TRUE	6.42697	0.207882	-0.221011	-0.117186	-0.230944	0.0615844	0.112954	-0.140923	-0.00116538	0.00388413	-1.28699	0.297922	0	0.0063848	0.00204337	0.104919	0.00256069	0.259448	0.00123981	0.00952107	0.530556	0.278999	0.314044	0.771629	0.723096
6696	INF_P60568	IL2	protein	INF		100009394	hexadecadienoate (16:2n6)	metabolite	Lipid	Long Chain Fatty Acid	395	TRUE	0.930331	0.13293	0.01866	0.0632705	-0.027199	-0.04458	0.0115463	-0.121871	0.000881196	7.92663e-05	-0.71911	-0.54488	1.19999e-27	0.00869367	0.65116	0.128048	0.534527	0.150914	0.648871	0.0095228	0.401955	0.969646	0.326153	0.347499	0.723096
6697	CVD3_Q92956	TNFRSF14	protein	CVD3		100001315	p-cresol sulfate	metabolite	Amino Acid	Phenylalanine and Tyrosine Metabolism	398	TRUE	5.83378	-0.319126	-0.300558	-0.00668117	-0.347248	0.0672281	-0.131323	0.282682	-0.00135528	0.00707854	-1.95858	-0.572472	1.92029e-117	0.010015	0.0121133	0.955862	0.00643701	0.456709	0.0415236	0.00952907	0.661732	0.240078	0.370582	0.736664	0.723096
6698	CVD3_Q99988	GDF15	protein	CVD3		999946710	X - 17690	metabolite			378	TRUE	4.42832	0.068678	-0.156838	-0.124783	-0.104095	0.176648	0.0198269	-0.0373209	0.0237688	0.011214	-2.71293	-1.44214	2.75559e-121	0.285145	0.0829398	0.173764	0.275838	0.00872177	0.00720435	0.00952979	8.83123e-24	0.0100988	0.0987506	0.247303	0.723096
6699	CVD3_Q01638	IL1RL1	protein	CVD3		Kandleria	Kandleria	microbiome			391	TRUE	5.13985	0.126414	-0.101218	0.0567869	0.0225485	0.0291798	-0.0315578	0.0857325	-0.00376312	-0.00545475	5.20203	0.166308	1.17465e-125	0.197504	0.31583	0.584514	0.837751	0.721962	0.0222481	0.0095303	0.173915	0.316554	0.00679592	0.917254	0.723096
6700	100001510	phenol sulfate	metabolite	Amino Acid	Phenylalanine and Tyrosine Metabolism	Coprococcus_1	Coprococcus_1	microbiome			237	TRUE	0.686769	-0.169323	0.156992	0.109841	0.294217	0.192928	0.0110152	0.117543	-0.0143057	0.00378234	0.826727	-3.2363	0.0451327	0.193036	0.263084	0.450287	0.0732578	0.138457	0.665457	0.0095329	0.00206198	0.666219	0.805172	0.176205	0.723096
6701	INF_Q8N6P7	IL22RA1	protein	INF		999946390	X - 11308	metabolite			400	TRUE	3.01545	0.485084	0.0307096	0.263445	-0.0336597	-0.146167	-0.0715989	-0.34619	-0.00147559	0.00814879	2.17475	-0.53005	2.01769e-28	0.0106959	0.796623	0.028533	0.790523	0.104402	0.246569	0.009536	0.645137	0.171223	0.322089	0.759838	0.723096
6702	INF_Q5T4W7	ARTN	protein	INF		100015790	sphingomyelin (d18:2/21:0, d16:2/23:0)*	metabolite	Lipid	Sphingolipid Metabolism	403	TRUE	0.2933	-0.325703	0.0286768	0.10515	0.0614136	0.054581	-0.172716	0.402416	-0.00108842	5.18595e-05	-2.4982	-2.62275	0.0541051	0.0209056	0.681288	0.135065	0.409779	0.299316	0.0605343	0.00953617	0.55026	0.988368	0.0437032	0.00878548	0.723096
6703	CVD2_P78380	OLR1	protein	CVD2		100001112	3-hydroxylaurate	metabolite	Lipid	Fatty Acid, Monohydroxy	394	TRUE	6.27793	-0.281853	-0.127887	-0.0946589	-0.158705	-0.00696368	-0.0251775	0.227679	0.00358173	0.0154644	-0.0733459	-2.13094	1.94801e-205	0.0132966	0.192288	0.338258	0.133952	0.923468	0.597891	0.00953635	0.158791	0.00148418	0.96866	0.139626	0.723096
6704	CVD3_P16109	SELP	protein	CVD3		100008955	tricosanoyl sphingomyelin (d18:1/23:0)*	metabolite	Lipid	Sphingolipid Metabolism	402	TRUE	12.5541	-1.16494	-0.755277	-0.266243	-0.933205	0.126938	-0.0973679	1.05978	-0.00505987	0.00232945	-7.24949	-0.0798266	2.78357e-174	0.00460982	8.79407e-05	0.171637	5.93574e-06	0.39365	0.685333	0.00953659	0.314212	0.810169	0.0442712	0.977342	0.723096
6705	CHLORIDE	Chloride	clinical			1221	creatine	metabolite	Amino Acid	Creatine Metabolism	399	TRUE	99.2362	0.719766	-0.0980964	0.0571832	0.381333	-0.16397	-0.673842	-1.42969	0.0198641	0.0313585	-2.44566	9.2948	0	0.145469	0.792385	0.879519	0.343433	0.573943	0.0348671	0.00953695	0.0469932	0.113452	0.731172	0.101184	0.723096
6706	URIC ACID	Uric Acid	clinical			444	ornithine	metabolite	Amino Acid	Urea cycle; Arginine and Proline Metabolism	394	TRUE	5.67496	-1.42131	0.207302	0.165053	-0.00647144	-0.0223054	-0.722704	1.37963	-0.0172044	0.0701889	-3.65513	-2.38396	1.17993e-30	0.0120456	0.277772	0.38873	0.974621	0.880468	0.0318225	0.00953763	0.00100744	1.35216e-12	0.317605	0.428104	0.723096
6707	INF_P02778	CXCL10	protein	INF		Enterococcus	Enterococcus	microbiome			391	TRUE	7.91668	-0.5105	0.00331548	-0.00124404	-0.0846204	0.0904683	-0.00756526	-0.215426	0.00464784	0.017338	-7.33085	-1.55086	9.82128e-138	0.0283791	0.981247	0.993123	0.579884	0.426198	0.814258	0.00953824	0.222689	0.0209092	0.00603283	0.484342	0.723096
6708	ALAT (SGPT)	Alanine Transaminase	clinical			CVD2_Q9BQR3	PRSS27	protein	CVD2		678	TRUE	1.95519	2.13267	-0.0148576	-0.05117	0.0404495	0.118957	0.0620434	-0.222418	-0.00268049	0.0317917	-1.31618	-0.780167	2.13718e-05	0.00943051	0.815965	0.419132	0.541762	0.026256	0.162519	0.00953842	0.130929	2.24256e-18	0.298595	0.500304	0.723096
6709	999947955	X - 12906	metabolite			Pseudoflavonifractor	Pseudoflavonifractor	microbiome			226	TRUE	1.2485	-0.235196	0.0684619	0.0411418	0.308832	-0.161044	0.00523202	-0.121793	0.00602648	-0.0156928	2.22329	0.735931	9.34316e-10	0.0459362	0.422026	0.646156	0.00173549	0.0374499	0.807177	0.00953958	0.026346	0.00236035	0.251601	0.606778	0.723096
6710	CVD3_P16284	PECAM1	protein	CVD3		100015793	sphingomyelin (d17:2/16:0, d18:2/15:0)*	metabolite	Lipid	Sphingolipid Metabolism	398	TRUE	8.94156	-1.03917	-0.994146	-0.388443	-1.15061	0.0213321	0.0595186	0.997852	-0.00613742	-0.0023765	-9.67242	1.3098	4.66524e-87	0.00380379	3.88393e-06	0.0739189	5.65315e-07	0.89572	0.804298	0.00954208	0.279948	0.831069	0.0118908	0.695367	0.723096
6711	INF_O95760	IL33	protein	INF		100015831	linolenoylcarnitine (C18:3)*	metabolite	Lipid	Fatty Acid Metabolism(Acyl Carnitine)	397	TRUE	1.17978	0.161997	0.104212	-0.0159641	0.118382	0.0284099	0.0940317	-0.190563	-0.00410535	0.00126489	-0.410341	-0.19717	1.06439e-19	0.0776341	0.0778106	0.789421	0.0600379	0.521182	0.019199	0.00954232	0.00726714	0.662117	0.702166	0.813823	0.723096
6712	ALAT (SGPT)	Alanine Transaminase	clinical			CVD2_P35318	ADM	protein	CVD2		678	TRUE	1.46326	1.69971	-0.0113453	-0.0449314	0.044192	0.118617	0.142412	-0.204003	-0.00375451	0.0298421	-1.70374	-1.31441	7.68333e-05	0.00907265	0.858	0.475287	0.501408	0.0253905	0.00252317	0.00954246	0.03876	4.82671e-15	0.179475	0.258667	0.723096
6713	CREATININE ENZ, SER	Creatinine	clinical			100021123	hydroxy-N6,N6,N6-trimethyllysine*	metabolite	Amino Acid	Lysine Metabolism	384	TRUE	0.97326	-0.0792676	-0.00262159	-0.0119499	0.0404019	0.00827398	0.0522685	0.0978731	-0.000628004	-0.00235903	0.704564	1.1344	1.45461e-74	0.0749982	0.91185	0.616905	0.110588	0.653281	0.00413	0.00954311	0.332884	0.0549918	0.109354	0.0041552	0.723096
6714	CVD3_P05164	MPO	protein	CVD3		100015745	glycosyl ceramide (d18:2/24:1, d18:1/24:2)*	metabolite	Lipid	Ceramides	398	TRUE	5.36937	-0.363876	-0.134771	-0.045413	-0.0736553	0.0847461	0.146292	0.425705	-0.00388301	0.0158976	-0.189104	-0.77693	9.91331e-137	0.0337945	0.16446	0.643701	0.476001	0.260447	0.101201	0.00954363	0.124372	0.000970381	0.91631	0.580267	0.723096
6715	INF_Q9P0M4	IL17C	protein	INF		100009038	myristoyl dihydrosphingomyelin (d18:0/14:0)*	metabolite	Lipid	Sphingolipid Metabolism	397	TRUE	1.42926	0.290062	-0.252485	-0.322028	-0.312223	0.00683641	0.224817	-0.336742	-0.00401263	-0.000450791	0.564842	2.96717	2.74571e-20	0.0273384	0.000613517	1.47859e-05	6.71145e-05	0.899901	0.00100297	0.00954479	0.0315758	0.902392	0.665037	0.00415607	0.723096
6716	INF_P13725	OSM	protein	INF		Phascolarctobacterium	Phascolarctobacterium	microbiome			391	TRUE	2.4005	0.0882617	-0.0395133	0.0551702	-0.104492	-0.0602721	0.00436198	-0.0640461	0.0055401	0.0547146	1.04232	-7.74564	1.07605e-18	0.350559	0.75773	0.675921	0.455595	0.564346	0.73354	0.00954565	0.11298	2.03227e-15	0.67177	0.000148811	0.723096
6717	RDW	Red Blood Cell Distribution Width	clinical			100006435	N-acetylglucosamine/N-acetylgalactosamine	metabolite	Carbohydrate	Aminosugar Metabolism	355	TRUE	2.59359	-0.048908	-0.0108068	-0.014503	-0.0105739	0.00806703	0.00594665	0.0462938	0.000219336	0.000527092	-0.276267	0.48005	0	0.0111928	0.294467	0.15938	0.322615	0.235576	0.511774	0.0095458	0.357539	0.261372	0.0838831	0.000124145	0.723096
6718	INF_P22301	IL10	protein	INF		999946608	X - 11880	metabolite			401	TRUE	3.58738	0.357115	-0.104921	-0.0894628	-0.218255	0.019424	0.0240743	-0.265119	-0.00664063	0.0137005	-0.56147	0.422137	8.41371e-64	0.00853944	0.276941	0.357723	0.0332255	0.786578	0.663163	0.00955007	0.00836288	0.00399496	0.748306	0.760313	0.723096
6719	HOMA-IR	HOMA-IR	clinical			Raoultella	Raoultella	microbiome			421	TRUE	-1.21015	-0.852685	0.00922048	-0.0220339	-0.0374903	0.0984164	0.122226	-0.248655	0.00378829	0.0806597	-7.62368	-1.72105	6.50747e-06	0.00208073	0.92566	0.827127	0.727735	0.249176	0.0082445	0.00955088	0.172367	1.75329e-45	0.000150136	0.311901	0.723096
6720	100020254	glycine conjugate of C10H14O2 (1)*	metabolite	Partially Characterized Molecules	Partially Characterized Molecules	Subdoligranulum	Subdoligranulum	microbiome			233	TRUE	0.84309	0.736895	0.251272	0.0963334	0.254174	0.235876	0.0818656	-0.149685	0.000151507	-0.00484949	-0.684079	-0.288117	0.0362142	0.010213	0.105662	0.553881	0.162798	0.0949288	0.0126191	0.00955257	0.97632	0.619953	0.847305	0.911194	0.723096
6721	CVD2_P00797	REN	protein	CVD2		231	arginine	metabolite	Amino Acid	Urea cycle; Arginine and Proline Metabolism	398	TRUE	8.48151	1.01353	-0.126679	-0.182922	-0.154903	0.345511	0.166398	-1.00907	-0.00274668	-0.00783228	0.448407	-2.28736	2.18791e-147	0.0105071	0.31242	0.147359	0.246919	0.000249749	0.440574	0.00955669	0.401384	0.20619	0.844851	0.202742	0.723096
6722	100002990	oleoyl-linoleoyl-glycerol (18:1/18:2) [2]	metabolite	Lipid	Diacylglycerol	Slackia	Slackia	microbiome			239	TRUE	0.228117	0.17091	0.270926	0.163408	0.13702	-0.103656	-0.0347864	0.0955737	0.00472812	0.0194194	0.427476	-4.24928	0.407681	0.0666028	0.0165692	0.168243	0.29327	0.305285	0.0613058	0.00955881	0.198586	0.00552688	0.867389	0.0238311	0.723096
6723	100001402	5-acetylamino-6-formylamino-3-methyluracil	metabolite	Xenobiotics	Xanthine Metabolism	Enterorhabdus	Enterorhabdus	microbiome			206	TRUE	0.171644	-0.745961	-0.355117	-0.482471	-0.508619	-0.00419144	0.0780543	-0.319129	0.0238495	-0.00609048	-2.4085	-9.07734	0.734021	0.0185606	0.0757358	0.0253186	0.0318755	0.981702	0.0699693	0.00955945	0.000596728	0.624413	0.62765	0.0156297	0.723096
6724	CVD2_Q8IYS5	OSCAR	protein	CVD2		415	methionine	metabolite	Amino Acid	Methionine, Cysteine, SAM and Taurine Metabolism	394	TRUE	10.6319	0.513564	0.00496556	0.0357442	-0.00110908	0.046576	0.0649164	-0.524546	-0.00169791	0.00753582	2.48655	0.994607	0	0.0166147	0.923016	0.488931	0.983843	0.224336	0.5388	0.00956043	0.195694	0.00344351	0.00960434	0.198458	0.723096
6725	2051	methylsuccinate	metabolite	Amino Acid	Leucine, Isoleucine and Valine Metabolism	Bilophila	Bilophila	microbiome			240	TRUE	1.01387	0.0874275	-0.0575469	-0.0446508	0.147285	0.071506	0.0368841	-0.0683547	0.0069156	-0.0108666	2.97054	3.5966	2.84944e-07	0.187998	0.474784	0.59746	0.116908	0.333048	0.011456	0.00956123	0.0100441	0.0317298	0.112524	0.00879352	0.723096
6726	FERRITIN	Ferritin	clinical			INF_P35225	IL13	protein	INF		679	TRUE	-45.0639	125.59	-7.78924	-28.496	-5.3708	-49.5222	24.2474	-43.9567	0.865214	5.47065	-2129.16	-943.125	0.321865	0.0094569	0.655864	0.0993885	0.76642	0.000755742	0.0103378	0.00956209	0.0735413	2.88276e-08	6.16302e-10	0.00287742	0.723096
6727	INF_Q16552	IL17A	protein	INF		267	choline phosphate	metabolite	Lipid	Phospholipid Metabolism	397	TRUE	-0.227913	0.482503	-0.00250669	-0.0334652	0.0257993	-0.120215	0.215084	-0.423896	-0.00379597	0.00895283	-2.49106	1.76187	0.324886	0.00761512	0.979092	0.729421	0.799874	0.0960312	0.0166293	0.0095629	0.13433	0.0631618	0.151368	0.214348	0.723096
6728	INF_Q9P0M4	IL17C	protein	INF		100015787	sphingomyelin (d18:1/19:0, d19:1/18:0)*	metabolite	Lipid	Sphingolipid Metabolism	402	TRUE	1.44083	0.317396	-0.275232	-0.322109	-0.308436	-0.0209466	0.12945	-0.373894	-0.00272263	0.000926678	0.505209	2.76716	3.61265e-20	0.0244562	0.000210989	1.90144e-05	9.55891e-05	0.6993	0.0834525	0.00956361	0.157466	0.799138	0.701763	0.00775903	0.723096
6729	BASOPHILS ABSOLUTE	Absolute Basophils Count	clinical			100009037	1-margaroyl-2-linoleoyl-GPC (17:0/18:2)*	metabolite	Lipid	Phospholipid Metabolism	398	TRUE	-3.18807	0.41242	-0.0138084	0.0657735	-0.0360107	-0.0608313	0.145563	-0.354037	0.00067126	0.00473134	-0.322018	-2.08165	8.54072e-115	0.00307903	0.801168	0.238616	0.53986	0.158101	0.0837889	0.0095637	0.649268	0.0921435	0.750706	0.0146236	0.723096
6730	CVD3_Q9NPY3	CD93	protein	CVD3		100010918	oleoyl-oleoyl-glycerol (18:1/18:1) [1]*	metabolite	Lipid	Diacylglycerol	402	TRUE	11.8971	0.19185	-0.115067	-0.0196646	-0.085821	0.0339434	0.0435813	-0.154884	-0.00252872	-0.00439385	1.96188	1.33035	0	0.0194184	0.0673918	0.757267	0.2013	0.473097	0.246392	0.00956408	0.12426	0.168188	0.0815394	0.151127	0.723096
6731	INF_P80511	S100A12	protein	INF		100002784	2-oxoarginine*	metabolite			389	TRUE	1.58303	0.461643	0.0823908	0.134567	-0.0323591	-0.0984953	0.0187938	-0.257829	-0.00120292	0.00959854	1.11551	0.546478	5.12751e-12	0.00101711	0.460929	0.229403	0.783447	0.246567	0.712101	0.00956446	0.683785	0.097095	0.577802	0.737521	0.723096
6732	BILIRUBIN, TOTAL	Total Bilirubin	clinical			Butyrivibrio	Butyrivibrio	microbiome			421	TRUE	0.288366	0.205494	-0.223712	-0.192022	-0.0863664	0.0443906	-0.0372047	0.068386	-0.00188942	-0.0193067	0.417625	-0.278763	0.0905647	0.00759522	0.00400984	0.0164253	0.306318	0.512784	0.00256113	0.00956523	0.395325	1.40582e-05	0.790108	0.836401	0.723096
6733	100009008	1-(1-enyl-palmitoyl)-2-docosahexaenoyl-GPC (P-16:0/22:6)*	metabolite	Lipid	Plasmalogen	Erysipelatoclostridium	Erysipelatoclostridium	microbiome			239	TRUE	1.16337	0.00787651	-0.0419243	-0.0354278	-0.164466	-0.03178	-0.0115138	0.0610772	0.0037972	-0.0144457	-3.03088	2.5593	1.14741e-11	0.890607	0.550891	0.630997	0.042617	0.62954	0.318734	0.00956541	0.0964603	0.000880506	0.0614837	0.0314064	0.723096
6734	CVD2_P09237	MMP7	protein	CVD2		100010917	palmitoyl-oleoyl-glycerol (16:0/18:1) [2]*	metabolite	Lipid	Diacylglycerol	399	TRUE	2.20037	-0.0417184	-0.0319844	-0.0153638	-0.00985661	-0.000794168	-0.0265227	0.0243332	0.000988845	0.00180264	-0.195081	-0.00866765	0	0.00700551	0.0348314	0.315565	0.54011	0.942738	2.25754e-05	0.00956679	0.00963948	0.0170023	0.469159	0.967374	0.723096
6735	ALAT (SGPT)	Alanine Transaminase	clinical			100001994	androstenediol (3beta,17beta) disulfate (2)	metabolite	Lipid	Steroid	404	TRUE	2.59456	-0.251746	-0.0255479	-0.0092676	0.0416013	0.1604	-0.0643821	0.218188	-0.00175451	0.0296976	-3.58259	-1.3114	1.23669e-37	0.0459664	0.760674	0.912615	0.643594	0.0140641	0.213123	0.00956995	0.472568	5.7364e-12	0.0256636	0.300011	0.723096
6736	CVD2_P29965	CD40LG	protein	CVD2		100008920	sphingomyelin (d18:1/17:0, d17:1/18:0, d19:1/16:0)	metabolite	Lipid	Sphingolipid Metabolism	401	TRUE	8.93431	-1.72234	-0.403718	-0.190258	-0.450769	0.12558	-0.583993	1.55906	-0.0168081	-0.00929513	-1.62866	1.09168	1.43024e-55	0.00432403	0.104465	0.448731	0.0892765	0.49306	0.0669071	0.00957029	0.00866934	0.44917	0.716334	0.766455	0.723096
6737	100001266	N-acetylarginine	metabolite	Amino Acid	Urea cycle; Arginine and Proline Metabolism	Candidatus_Stoquefichus	Candidatus_Stoquefichus	microbiome			235	TRUE	0.656251	0.212733	0.0916923	-0.0454683	-0.000519761	0.0195305	-0.0206168	0.0791096	0.00344836	0.00642544	3.7975	5.39572	0.00112277	0.00733896	0.271724	0.599903	0.995726	0.791739	0.179945	0.00957111	0.200166	0.216072	0.0417873	0.000177097	0.723096
6738	CVD2_O94907	DKK1	protein	CVD2		100015962	N,N,N-trimethyl-5-aminovalerate	metabolite	Amino Acid	Lysine Metabolism	400	TRUE	9.53863	0.325042	-0.100941	0.0877784	-0.23521	-0.0331996	0.303622	-0.459327	-0.000756522	-0.000686433	-2.90621	-0.74364	2.39279e-254	0.0985478	0.457527	0.520966	0.103729	0.738528	0.00212884	0.00957227	0.824588	0.917195	0.231618	0.702591	0.723096
6739	INF_Q16552	IL17A	protein	INF		999946633	X - 12844	metabolite			396	TRUE	0.0279716	0.42079	0.0114347	-0.0543397	0.0280369	-0.143004	0.00515879	-0.387603	-0.00439471	0.00945318	-2.96298	1.05218	0.895708	0.0126298	0.905132	0.576705	0.783334	0.0506716	0.951491	0.0095739	0.0793974	0.0495428	0.0862235	0.457874	0.723096
6740	TOTAL NEUTROPHILS	Total Neutrophils	clinical			999947820	X - 17335	metabolite			398	TRUE	45.4645	-5.08898	2.14	0.232461	0.18991	0.672253	-2.52906	4.80433	0.138763	0.203297	12.5963	-111.24	1.56014e-49	0.0237314	0.121451	0.868331	0.899296	0.530681	0.0160435	0.00957503	0.000234353	0.00487469	0.629446	6.03259e-07	0.723096
6741	INF_Q99748	NRTN	protein	INF		100006129	vanillactate	metabolite			340	TRUE	0.125388	0.261943	-0.0630338	-0.0872017	-0.118535	0.0327707	0.0936438	-0.269414	-0.00203609	-0.00223922	-1.47741	-1.50148	0.457728	0.0356119	0.424626	0.277398	0.155613	0.585842	0.132408	0.00957571	0.316516	0.557026	0.333374	0.200015	0.723096
6742	CVD2_Q9UIB8	CD84	protein	CVD2		100015965	ethyl alpha-glucopyranoside	metabolite	Xenobiotics	Food Component/Plant	354	TRUE	6.91956	-0.049373	-0.10148	0.0232217	-0.115585	0.0924567	0.0115116	-0.0443778	-0.00741631	0.00212314	-0.559859	1.04638	5.59918e-212	0.518564	0.36	0.837034	0.326117	0.262009	0.17796	0.0095771	0.00904844	0.698028	0.779799	0.533937	0.723096
6743	CVD3_P80370	DLK1	protein	CVD3		100008991	1-palmitoyl-2-docosahexaenoyl-GPE (16:0/22:6)*	metabolite	Lipid	Phospholipid Metabolism	403	TRUE	6.62932	0.302379	-0.165249	0.0210686	-0.137827	-0.0218309	0.0264492	-0.427757	0.00025485	0.016359	7.15721	-2.78333	1.25591e-129	0.0790604	0.206274	0.873234	0.321581	0.829527	0.757452	0.00957821	0.941496	0.0128919	0.00310624	0.141893	0.723096
6744	CVD3_P36222	CHI3L1	protein	CVD3		999946398	X - 21353	metabolite			400	TRUE	5.49864	-0.179982	-0.221521	-0.179972	-0.294432	0.0286801	-0.141899	0.267375	0.018612	0.018835	-1.67467	-1.55052	7.97263e-92	0.207713	0.0799429	0.157414	0.0291351	0.763671	0.0144509	0.00957989	1.53735e-08	0.00290926	0.475076	0.416189	0.723096
6745	100004295	2-piperidinone	metabolite	Xenobiotics	Food Component/Plant	Caproiciproducens	Caproiciproducens	microbiome			224	TRUE	0.821464	0.3314	0.163557	-0.30206	-0.100768	0.330398	-0.165063	0.271572	-0.014571	0.0063149	-22.8	3.97282	0.123015	0.0672987	0.441376	0.171816	0.686009	0.0898851	0.00598155	0.00958059	0.037483	0.641159	1.06595e-05	0.271622	0.723096
6746	CVD2_P04179	SOD2	protein	CVD2		100008954	palmitoyl dihydrosphingomyelin (d18:0/16:0)*	metabolite	Lipid	Sphingolipid Metabolism	396	TRUE	10.2377	-0.385314	-0.0313891	0.0280086	-0.041849	0.0478663	-0.147753	0.354535	-0.00335159	2.07562e-05	-1.10803	0.298567	0	0.00331318	0.515367	0.562723	0.413453	0.187655	0.0399617	0.00958156	0.00679664	0.99301	0.192848	0.660339	0.723096
6747	CVD3_P18065	IGFBP2	protein	CVD3		100001654	1-arachidonoyl-GPI (20:4)*	metabolite	Lipid	Lysolipid	398	TRUE	9.50709	0.471715	-0.238566	-0.213864	-0.158187	0.0117544	-0.0644721	-0.425936	0.0123923	-0.0668634	6.6305	-0.761672	1.96986e-268	0.0151329	0.0627728	0.0977093	0.244211	0.900442	0.468955	0.00958167	0.000134618	3.26252e-27	0.00280008	0.668345	0.723096
6748	INF_Q969D9	TSLP	protein	INF		100009335	dihomo-linolenoyl-choline	metabolite	Lipid	Phospholipid Metabolism	307	TRUE	2.07937	-0.124762	-0.0620088	0.072923	-0.255421	0.0261639	-0.0260365	0.148342	-0.000796379	0.00419263	-5.12586	-1.5102	1.05589e-19	0.202813	0.595844	0.538261	0.0367448	0.7456	0.449556	0.00958223	0.779263	0.416323	0.0112181	0.363399	0.723096
6749	CHLORIDE	Chloride	clinical			100001426	3-(3-amino-3-carboxypropyl)uridine*	metabolite	Nucleotide	Pyrimidine Metabolism, Uracil containing	391	TRUE	99.0555	-2.85939	-0.105178	0.222828	0.570624	-0.16688	-0.00514914	2.37128	0.0219345	0.00861491	1.99339	12.8138	0	0.0045048	0.785743	0.564762	0.165549	0.575435	0.99231	0.00958253	0.035047	0.669258	0.784799	0.0288438	0.723096
6750	999947988	X - 16087	metabolite			Turicibacter	Turicibacter	microbiome			228	TRUE	-0.192837	0.0532613	0.0351285	-0.0859696	-0.0134787	0.276155	-0.0205987	0.106474	0.0145448	0.0208604	-2.37944	-4.15278	0.534065	0.584925	0.775525	0.505515	0.927277	0.0185332	0.308855	0.00958464	0.000496526	0.00681026	0.408608	0.103268	0.723096
6751	CVD3_P20160	AZU1	protein	CVD3		100000900	iminodiacetate (IDA)	metabolite	Xenobiotics	Chemical	373	TRUE	1.67787	0.11662	-0.0466073	-0.0238521	-0.0469475	-0.0191339	0.0132626	-0.086295	-0.000329745	0.00352402	-0.690631	-0.393425	3.12716e-238	0.00395881	0.0357748	0.284082	0.0484796	0.263058	0.494442	0.0095853	0.578329	0.00253227	0.0967504	0.214881	0.723096
6752	CVD3_P16109	SELP	protein	CVD3		100000616	1-stearoyl-2-arachidonoyl-GPI (18:0/20:4)	metabolite	Lipid	Phospholipid Metabolism	395	TRUE	12.3748	-1.45635	-0.736658	-0.243163	-0.944036	0.101515	0.181314	1.22452	-0.00554627	-0.000316062	-7.62621	-3.14191	5.17986e-171	0.00375683	0.000134002	0.209968	4.8973e-06	0.488905	0.482231	0.00958741	0.273339	0.974111	0.029475	0.28869	0.723104
6753	1869	2-hydroxyhippurate (salicylurate)	metabolite	Xenobiotics	Benzoate Metabolism	Oxalobacter	Oxalobacter	microbiome			228	TRUE	0.616586	-0.322805	-0.18747	-0.22662	-0.592035	1.82023	-0.00542593	-0.288485	0.00476352	-0.0104318	11.3116	2.52873	0.313311	0.204982	0.440846	0.374342	0.0388171	4.80162e-16	0.920889	0.00958826	0.557559	0.491659	0.0527987	0.542325	0.723104
6754	100008991	1-palmitoyl-2-docosahexaenoyl-GPE (16:0/22:6)*	metabolite	Lipid	Phospholipid Metabolism	Anaeroplasma	Anaeroplasma	microbiome			239	TRUE	0.449828	-0.748261	0.130843	0.114165	-0.050825	0.140252	0.0496977	-0.27753	0.00661572	0.00619491	-3.296	0.866515	0.0508713	0.0132169	0.142498	0.225329	0.624607	0.0996399	0.081604	0.00959076	0.0261028	0.269527	0.133333	0.57622	0.723173
6755	BILIRUBIN, TOTAL	Total Bilirubin	clinical			100001613	tetradecanedioate (C14-DC)	metabolite	Lipid	Fatty Acid, Dicarboxylate	395	TRUE	0.937137	-0.132142	-0.170295	-0.177683	-0.170162	0.0271889	0.077556	0.13766	-0.0016234	-0.00552787	-0.0744148	-0.198117	1.17597e-13	0.0654717	0.00297888	0.00219359	0.00532997	0.532195	0.0141822	0.00959231	0.281431	0.0616306	0.942408	0.822068	0.723173
6756	100001413	N4-acetylcytidine	metabolite	Nucleotide	Pyrimidine Metabolism, Cytidine containing	Lachnospiraceae_UCG-010	Lachnospiraceae_UCG-010	microbiome			233	TRUE	-0.222299	-0.223355	0.0832159	0.0199172	0.149598	0.157409	-0.00243392	0.11288	-0.00359862	0.0144344	4.54679	-1.90813	0.284704	0.0223086	0.318956	0.81873	0.131799	0.03734	0.905774	0.00959458	0.200625	0.00589722	0.0166989	0.178399	0.723173
6757	CVD2_P19883	FST	protein	CVD2		231	arginine	metabolite	Amino Acid	Urea cycle; Arginine and Proline Metabolism	398	TRUE	11.0188	0.706074	-0.0730612	-0.177419	-0.0951571	-0.0025	-0.142486	-0.664642	0.00341778	0.0241004	-0.716492	-0.0360384	0	0.00683512	0.376675	0.0329699	0.280456	0.967924	0.3163	0.00959485	0.113092	3.58432e-09	0.635161	0.975706	0.723173
6758	INF_P05113	IL5	protein	INF		100009215	1-stearoyl-2-dihomo-linolenoyl-GPE (18:0/20:3n3 or 6)*	metabolite	Lipid	Phospholipid Metabolism	398	TRUE	0.578597	-0.347191	-0.0102384	0.0457547	0.099589	0.00257121	-0.124559	0.292483	-0.00552024	0.0106067	0.149698	-0.969024	0.0330766	0.0214981	0.938015	0.729589	0.476263	0.979512	0.0650704	0.00959802	0.108876	0.114345	0.949624	0.616707	0.723305
6759	INF_Q13478	IL18R1	protein	INF		100020487	N-acetyl-isoputreanine	metabolite	Amino Acid	Polyamine Metabolism	405	TRUE	17.4977	-0.286925	-0.107249	-0.0345823	-0.185133	0.117532	-0.126277	0.339295	0.000355792	0.0339769	-7.4386	-4.005	0	0.0434734	0.163995	0.655572	0.0241938	0.0419523	0.0919968	0.00960066	0.858616	3.63233e-19	5.08139e-08	0.000414853	0.723397
6760	INF_P21583	KITLG	protein	INF		100008984	1-palmitoyl-2-palmitoleoyl-GPC (16:0/16:1)*	metabolite	Lipid	Phospholipid Metabolism	400	TRUE	10.9472	0.139195	-0.238414	-0.221532	-0.189623	0.107259	-0.193063	-0.207134	0.000630571	-0.0146181	-3.57975	-0.284608	0	0.130673	0.000813794	0.00202649	0.0122379	0.0472376	0.000112942	0.00960927	0.734011	4.784e-05	0.00718585	0.789214	0.723939
6761	100015790	sphingomyelin (d18:2/21:0, d16:2/23:0)*	metabolite	Lipid	Sphingolipid Metabolism	Holdemania	Holdemania	microbiome			240	TRUE	0.360502	0.0677709	-0.0352068	0.00836654	-0.102594	-0.0299791	0.0306485	-0.0648853	0.00476323	0.0108809	1.074	1.03492	0.00238158	0.0804346	0.477331	0.871491	0.0724857	0.511292	0.0207009	0.00961608	0.00282654	0.000316991	0.340282	0.212238	0.724035
6762	CVD3_Q9NQ76	MEPE	protein	CVD3		100002989	oleoyl-linoleoyl-glycerol (18:1/18:2) [1]	metabolite	Lipid	Diacylglycerol	400	TRUE	7.35682	0.275719	-0.148566	-0.06208	-0.121569	0.000211854	0.0676154	-0.238413	-0.0145438	-0.00749331	-0.480345	-2.35268	4.51232e-309	0.030387	0.106066	0.502608	0.215561	0.997581	0.221395	0.00961726	1.79349e-09	0.11311	0.776981	0.079276	0.724035
6763	CVD3_P17931	LGALS3	protein	CVD3		100008998	gamma-tocopherol/beta-tocopherol	metabolite	Cofactors and Vitamins	Tocopherol Metabolism	402	TRUE	6.60391	-0.194893	-0.216897	-0.106717	-0.24242	0.0778009	-0.106948	0.221256	-0.000800857	0.00556675	-2.0159	0.102054	0	0.0603852	0.00222511	0.13608	0.00134871	0.147478	0.0317374	0.00962158	0.663766	0.129963	0.11875	0.921275	0.724035
6764	CVD3_O15467	CCL16	protein	CVD3		363	myo-inositol	metabolite	Lipid	Inositol Metabolism	399	TRUE	6.46751	0.644746	-0.278514	-0.217632	-0.210287	0.0113227	0.257461	-0.50091	0.00155572	0.01746	-1.13925	3.51798	1.18686e-117	0.00193285	0.0239791	0.0796474	0.109504	0.903772	0.0196443	0.00962276	0.630718	0.00485979	0.618603	0.0483541	0.724035
6765	INF_P80098	CCL7	protein	INF		849	caffeine	metabolite	Xenobiotics	Xanthine Metabolism	371	TRUE	0.781706	-0.213682	-0.0657873	0.100451	-0.0796634	0.0391008	-0.0102001	0.0675584	0.00316053	0.0221248	-6.47482	1.65852	0.000147978	0.00345485	0.506932	0.315234	0.449442	0.598052	0.469899	0.00963052	0.224	1.32053e-05	0.000338383	0.246423	0.724035
6766	LYMPHOCYTES ABSOLUTE	Absolute Lymphocytes Count	clinical			UC5-1-2E3	UC5-1-2E3	microbiome			418	TRUE	1.76356	-0.259418	-0.0455362	0.0357788	-0.0288324	-0.0138052	0.0193742	-0.0975536	-0.0124948	0.0232607	-1.82398	1.64907	1.32608e-23	0.00998662	0.570267	0.66443	0.740667	0.843208	0.331604	0.00963238	4.14779e-08	4.12525e-07	0.259611	0.234035	0.724035
6767	INF_O14625	CXCL11	protein	INF		100000792	dehydroepiandrosterone sulfate (DHEA-S)	metabolite	Lipid	Steroid	397	TRUE	8.08564	0.425268	-0.0412563	0.0624906	-0.330864	-0.0326672	-0.0662424	-0.34515	-0.00367935	-0.0059092	-2.83389	1.53927	4.41116e-84	0.0429009	0.800843	0.705666	0.0581741	0.796096	0.437932	0.00963581	0.462891	0.467625	0.33581	0.522175	0.724035
6768	CVD2_O43915	FIGF	protein	CVD2		302	deoxycholate	metabolite	Lipid	Secondary Bile Acid Metabolism	356	TRUE	7.97328	-0.0731402	-0.0508685	-0.118256	-0.000167141	-0.119207	-0.0177783	0.0982744	0.00501098	-0.0157525	3.9543	-0.581321	0	0.298176	0.513334	0.133562	0.99839	0.0476979	0.334467	0.00963772	0.0154515	6.42023e-05	0.0112908	0.600213	0.724035
6769	CVD3_P78324	SIRPA	protein	CVD3		100001073	androsterone sulfate	metabolite	Lipid	Steroid	402	TRUE	4.18497	-0.213506	-0.0314652	-0.0150896	-0.0146495	0.14435	-0.052799	0.154195	-0.00512826	0.00112506	5.87124	3.86106	9.13632e-103	0.0247939	0.708504	0.858998	0.870461	0.0193952	0.107942	0.00963772	0.022698	0.788643	0.000111832	0.0019014	0.724035
6770	100001613	tetradecanedioate (C14-DC)	metabolite	Lipid	Fatty Acid, Dicarboxylate	CAG-352	CAG-352	microbiome			236	TRUE	1.41552	-0.160449	-0.204627	-0.231846	-0.0866586	0.0497572	0.00121064	-0.10598	-0.000520498	-0.00505127	-0.0254865	-2.80288	6.01367e-07	0.185889	0.0835897	0.0601569	0.52794	0.637898	0.942415	0.00963873	0.891471	0.484914	0.992295	0.180878	0.724035
6771	INF_P78556	CCL20	protein	INF		100001609	7-alpha-hydroxy-3-oxo-4-cholestenoate (7-Hoca)	metabolite	Lipid	Sterol	401	TRUE	2.50361	0.671026	-0.279225	-0.195794	-0.376512	0.257795	0.465123	-0.718639	-0.00932507	0.0240037	-12.4808	0.77968	5.69957e-11	0.0339402	0.107011	0.263479	0.0415533	0.0481284	0.00177057	0.00963971	0.0365581	0.00542381	4.2035e-05	0.749558	0.724035
6772	CVD3_P14780	MMP9	protein	CVD3		100019794	hydroxy-CMPF*	metabolite	Lipid	Fatty Acid, Dicarboxylate	396	TRUE	5.11574	-0.109588	-0.152117	0.0546217	-0.0956746	0.0517103	-0.115206	0.18473	0.00280301	0.0174435	0.7904	-4.79333	7.88429e-94	0.250258	0.208592	0.656537	0.458022	0.568169	0.000719018	0.00964258	0.381153	0.00457681	0.717755	0.00562133	0.724035
6773	CVD3_P16581	SELE	protein	CVD3		Ruminococcaceae_UCG-009	Ruminococcaceae_UCG-009	microbiome			391	TRUE	12.6803	-0.173666	0.00178002	0.0613033	-0.116272	0.196259	0.0382252	-0.107703	-0.00453156	0.0275102	-0.458659	3.38411	0	0.0357613	0.986028	0.55529	0.292705	0.0168334	0.057588	0.00964291	0.10103	4.59938e-07	0.81175	0.0346685	0.724035
6774	TRIGLYCERIDES	Triglycerides	clinical			999946657	X - 14939	metabolite			402	TRUE	3.49035	0.341028	0.152527	0.104684	0.123058	-0.0308364	0.0948258	-0.176927	0.00191736	0.0315162	0.602763	-2.66076	4.86826e-84	0.000648683	0.066332	0.210869	0.165694	0.636778	0.00720927	0.00964367	0.394617	2.58962e-13	0.720045	0.041297	0.724035
6775	INF_P60568	IL2	protein	INF		999933140	X - 11795	metabolite			401	TRUE	0.93574	-0.0640196	0.0211204	0.0712242	-0.0190888	-0.0533194	-0.0078661	0.0488255	0.00115088	9.59006e-05	-0.453057	-0.579757	1.20221e-28	0.0962155	0.604333	0.0819752	0.661765	0.0793628	0.45129	0.00964544	0.272142	0.961996	0.534781	0.325563	0.724035
6776	CVD2_Q9NSA1	FGF21	protein	CVD2		363	myo-inositol	metabolite	Lipid	Inositol Metabolism	398	TRUE	2.87536	0.840321	-0.194615	-0.129133	-0.0934594	0.0869892	0.208482	-1.01992	0.021313	0.0735099	-6.30923	-7.4287	5.15889e-07	0.0472968	0.438902	0.609681	0.727348	0.648326	0.352859	0.00964701	0.00122451	6.04783e-09	0.181553	0.0412111	0.724035
6777	CVD2_Q16698	DECR1	protein	CVD2		1105	alpha-tocopherol	metabolite	Cofactors and Vitamins	Tocopherol Metabolism	400	TRUE	11.113	-2.08674	-0.566504	-0.280484	-0.519816	0.0650725	-0.935695	1.61298	-0.0103528	-0.0117533	0.0562679	4.26147	2.29623e-72	0.00142601	0.0332975	0.304934	0.0669731	0.742025	0.00896108	0.00964733	0.138382	0.376561	0.990614	0.261853	0.724035
6778	999949679	X - 23780	metabolite			Slackia	Slackia	microbiome			215	TRUE	0.755277	-0.236652	0.438553	0.421676	0.548664	0.183552	0.0197681	-0.141052	-0.00158	-0.0247822	-1.32666	0.917863	0.0545502	0.0856676	0.00564841	0.0124763	0.00320684	0.217347	0.47323	0.00964763	0.764474	0.0125422	0.7245	0.782861	0.724035
6779	100001415	N6-carbamoylthreonyladenosine	metabolite	Nucleotide	Purine Metabolism, Adenine containing	Acidaminococcus	Acidaminococcus	microbiome			237	TRUE	0.816215	-0.0648749	0.0227969	0.00351905	0.0139502	0.0579993	0.00879075	-0.0292692	0.00182348	0.00556731	0.875792	0.0389328	6.45328e-16	0.0535592	0.57129	0.933622	0.766002	0.119058	0.170369	0.00965139	0.169483	0.0266531	0.360778	0.955011	0.724035
6780	CVD3_Q07654	TFF3	protein	CVD3		100001208	1-methyl-4-imidazoleacetate	metabolite	Amino Acid	Histidine Metabolism	392	TRUE	6.39699	-0.404692	-0.59339	-0.433662	-0.556096	0.129346	-0.0189982	0.462119	-0.000813207	-0.00142837	-2.65864	2.00062	6.32755e-165	0.0383176	4.34198e-08	7.28734e-05	1.26779e-06	0.105487	0.864863	0.00965318	0.771825	0.787904	0.175458	0.217505	0.724035
6781	MCH	Mean Corpuscular Hemoglobin	clinical			100009055	palmitoyl-linoleoyl-glycerol (16:0/18:2) [2]*	metabolite	Lipid	Diacylglycerol	390	TRUE	31.0174	-0.846344	-0.156914	-0.22011	0.2385	0.0261385	-0.282871	0.559886	0.0218373	-0.0438104	11.2903	-15.8209	0	0.0172484	0.64108	0.514533	0.505118	0.917947	0.031023	0.00965357	0.0127094	0.0120214	0.0579017	0.00170745	0.724035
6782	CVD3_Q8NBP7	PCSK9	protein	CVD3		999946998	X - 21821	metabolite			338	TRUE	3.09524	0.167518	-0.182679	-0.0514677	-0.249381	0.165622	0.0580708	-0.0891938	0.00148042	0.00242394	-1.23959	0.265345	4.79319e-80	0.0135886	0.0209843	0.51908	0.00304298	0.00645009	0.0103693	0.0096541	0.480585	0.54711	0.426058	0.819476	0.724035
6783	CVD3_Q9NPY3	CD93	protein	CVD3		100001193	adrenate (22:4n6)	metabolite	Lipid	Polyunsaturated Fatty Acid (n3 and n6)	401	TRUE	12.0386	-0.163547	-0.124445	-0.0320771	-0.113222	0.0509841	-0.0648747	0.144491	-0.00273094	-0.00431947	2.11006	1.7612	0	0.0285218	0.0425676	0.607079	0.0855281	0.278233	0.0343325	0.00965904	0.0900786	0.163183	0.0563291	0.053453	0.724035
6784	INF_P01579	IFNG	protein	INF		GCA-900066225	GCA-900066225	microbiome			391	TRUE	1.06247	-0.00769119	-0.0625031	-0.0292646	-0.0754478	-0.00424547	-0.025355	0.0351727	-0.000728366	7.93963e-05	-1.24428	-0.288211	7.47318e-43	0.755314	0.0904603	0.438196	0.0609759	0.886683	0.00118748	0.00965915	0.471245	0.96808	0.0782742	0.622884	0.724035
6785	CVD2_O14836	TNFRSF13B	protein	CVD2		100010922	linoleoyl-arachidonoyl-glycerol (18:2/20:4) [1]*	metabolite			398	TRUE	9.23795	0.140832	-0.199453	-0.174653	-0.160582	0.00324713	0.0601025	-0.12988	-0.000100425	0.0150241	-2.48462	2.17476	0	0.0724797	0.00353538	0.0116082	0.028062	0.949775	0.0797529	0.00966148	0.955538	2.85375e-05	0.0523043	0.028339	0.724035
6786	LDL_SIZE	LDL Size	clinical			CVD2_Q14242	SELPLG	protein	CVD2		678	TRUE	22.592	2.41018	-0.0969013	-0.036776	-0.0744639	-0.30723	-0.144066	-0.388964	0.00227872	-0.0261944	0.928396	-0.363868	0	0.010964	0.181635	0.609126	0.322783	4.46836e-07	0.08367	0.00966312	0.259131	1.95592e-10	0.520195	0.787831	0.724035
6787	100009181	1-stearoyl-2-oleoyl-GPI (18:0/18:1)*	metabolite	Lipid	Phospholipid Metabolism	Christensenellaceae_R-7_group	Christensenellaceae_R-7_group	microbiome			232	TRUE	0.748224	-0.0933878	0.044779	0.123534	-0.0221169	-0.209383	-0.0128017	0.0757111	0.0112332	-0.0117015	-2.95037	-1.89523	0.000901343	0.361239	0.620877	0.187343	0.830702	0.0146488	0.425089	0.00966434	0.000210199	0.0406511	0.181401	0.242537	0.724035
6788	CRP HIGH SENSITIVITY	High-sensitivity CRP	clinical			999948076	X - 22771	metabolite			331	TRUE	-1.87642	-1.76804	-0.165671	0.0103658	-0.133291	-0.0626071	-0.0670486	1.54238	0.00627553	0.0806528	-6.00954	-4.45423	0.00184895	0.00529197	0.502427	0.968931	0.611527	0.762773	0.823537	0.00966492	0.37078	9.00077e-10	0.245915	0.239161	0.724035
6789	100008990	1-palmitoyl-2-arachidonoyl-GPE (16:0/20:4)*	metabolite	Lipid	Phospholipid Metabolism	Prevotella_7	Prevotella_7	microbiome			242	TRUE	0.733241	-0.184372	0.0513033	0.060177	-0.0507228	0.184939	0.0193797	-0.0833857	-0.000363348	0.0107099	-1.14483	0.94211	0.000779551	0.0497058	0.563492	0.516767	0.621347	0.0243686	0.128177	0.00966724	0.901358	0.0528183	0.575052	0.534076	0.724035
6790	999946510	X - 12544	metabolite			Ruminiclostridium_5	Ruminiclostridium_5	microbiome			216	TRUE	4.73166	-2.43364	-0.466647	-0.244294	-0.417465	0.191528	-0.552072	0.503547	-0.0226084	-0.0235119	21.5551	15.0176	8.48104e-10	3.78187e-05	0.139754	0.460749	0.268505	0.501029	1.98141e-08	0.00967063	0.0218095	0.223591	0.00169064	0.00449195	0.724035
6791	CVD2_Q9HB29	IL1RL2	protein	CVD2		100019972	dodecenedioate (C12:1-DC)*	metabolite	Lipid	Fatty Acid, Dicarboxylate	365	TRUE	4.42309	0.107521	-0.119555	-0.147433	-0.0867798	0.110686	0.0964122	-0.120331	-0.000225568	0.00351445	-0.915223	0.0553108	2.05744e-140	0.152598	0.144826	0.0772353	0.317593	0.0663096	0.000636788	0.00967253	0.917083	0.416338	0.550261	0.966145	0.724035
6792	INF_P42702	LIFR	protein	INF		100001055	isobutyrylcarnitine (C4)	metabolite	Amino Acid	Leucine, Isoleucine and Valine Metabolism	399	TRUE	3.44441	-0.0894424	-0.0487923	-0.0195476	-0.0871023	0.0417739	-0.0392066	0.106315	-0.000982699	-0.00154769	-0.3998	-0.567575	6.24032e-276	0.107223	0.282252	0.669283	0.0733331	0.228176	0.0604767	0.00967361	0.403165	0.492712	0.622709	0.383803	0.724035
6793	100002126	16a-hydroxy DHEA 3-sulfate	metabolite	Lipid	Steroid	Eggerthella	Eggerthella	microbiome			238	TRUE	0.607667	0.031422	0.147589	0.168481	0.0874263	-0.338463	-0.035575	0.11198	-0.0181221	0.0204171	-9.24589	-7.37821	0.065271	0.756211	0.272779	0.228483	0.578986	0.00673287	0.0998096	0.00967445	4.75379e-05	0.0145676	0.00375058	0.00113743	0.724035
6794	CVD3_Q86VB7	CD163	protein	CVD3		100020823	lithocholate sulfate (1)	metabolite	Lipid	Secondary Bile Acid Metabolism	364	TRUE	6.97249	-0.0211231	-0.104527	0.00902301	-0.142254	-0.0663344	-0.0188442	0.12252	0.00096815	0.0297086	-0.864361	1.10485	9.77963e-251	0.799136	0.295077	0.929165	0.178135	0.373	0.431213	0.00967528	0.711089	1.68215e-09	0.654126	0.452445	0.724035
6795	CVD2_P01127	PDGFB	protein	CVD2		100009038	myristoyl dihydrosphingomyelin (d18:0/14:0)*	metabolite	Lipid	Sphingolipid Metabolism	395	TRUE	11.5302	-0.779245	-0.0817582	0.0420456	-0.199578	0.0374357	-0.230915	0.692541	-0.00364313	-0.00554474	-1.18755	-0.799686	3.5547e-285	0.00401864	0.590172	0.783692	0.216696	0.738091	0.101292	0.00967717	0.343933	0.464476	0.662559	0.708238	0.724035
6796	INF_Q8IXJ6	SIRT2	protein	INF		999952483	X - 24295	metabolite			392	TRUE	6.8491	0.660921	-0.276685	-0.0699194	-0.451217	0.0106933	0.325592	-0.85572	-0.00851805	-0.00603376	-4.53498	1.77039	2.60187e-34	0.0999009	0.291648	0.791772	0.106144	0.956952	0.0264669	0.00967779	0.222918	0.641613	0.358154	0.640912	0.724035
6797	INF_P29460	IL12B	protein	INF		999946516	X - 21471	metabolite			391	TRUE	4.53403	-0.0500866	0.0132808	0.172881	0.0579313	0.0178848	0.0412793	0.21082	-0.00578041	0.0230962	2.73883	-6.57269	7.1155e-80	0.675863	0.906946	0.13199	0.629154	0.844784	0.4316	0.00967816	0.0483235	0.000110921	0.182551	3.60324e-05	0.724035
6798	INF_Q9P0M4	IL17C	protein	INF		100009028	N-palmitoyl-sphinganine (d18:0/16:0)	metabolite	Lipid	Sphingolipid Metabolism	396	TRUE	1.41248	0.23894	-0.230484	-0.284931	-0.266317	-0.0180967	0.166549	-0.263944	-0.00321384	-0.000540032	1.3786	3.02717	2.41663e-20	0.0368473	0.00132192	8.95967e-05	0.000527511	0.73712	0.0190094	0.00967885	0.0857569	0.884463	0.291376	0.00356748	0.724035
6799	MONOCYTES	Monocytes	clinical			100020578	4-allylcatechol sulfate	metabolite			385	TRUE	8.14768	0.217288	-0.352005	-0.295405	0.145438	0.437872	0.0485181	-0.245019	0.0134111	-0.0237665	12.5612	11.3993	2.39373e-24	0.458159	0.369405	0.457452	0.727653	0.126436	0.340451	0.00967921	0.185439	0.217535	0.0692893	0.0404866	0.724035
6800	CVD2_P18510	IL1RN	protein	CVD2		100021104	pregnenetriol disulfate*	metabolite	Lipid	Pregnenolone Steroids	398	TRUE	3.39899	-0.414441	0.0178826	0.0843548	-0.00113599	0.209897	-0.00791545	0.190897	0.000160744	0.0883381	0.620497	-1.08922	3.46705e-35	0.00288299	0.888728	0.513998	0.993352	0.0274015	0.854045	0.00968037	0.962185	1.58321e-44	0.789734	0.552266	0.724035
6801	100002458	3-methylglutaconate	metabolite	Amino Acid	Leucine, Isoleucine and Valine Metabolism	Coprococcus_2	Coprococcus_2	microbiome			218	TRUE	0.441252	0.00724866	-0.261806	-0.0291492	-0.313474	0.266261	0.0197648	-0.0615491	0.00160036	-0.0131575	-1.35152	0.56023	0.0898487	0.922668	0.0116177	0.783307	0.0106918	0.00947687	0.0973828	0.00968159	0.641104	0.050862	0.590836	0.747225	0.724035
6802	CVD2_O14763	TNFRSF10B	protein	CVD2		100015792	sphingomyelin (d18:1/25:0, d19:0/24:1, d20:1/23:0, d19:1/24:0)*	metabolite	Lipid	Sphingolipid Metabolism	395	TRUE	4.90293	0.250504	-0.145056	-0.121814	-0.0818766	0.136528	0.132312	-0.236421	0.00419185	0.0136574	1.48531	-0.448616	1.36108e-276	0.0152433	0.0278474	0.067012	0.243531	0.00441244	0.0056164	0.00968194	0.0125672	2.19356e-05	0.201921	0.624605	0.724035
6803	INF_P01374	LTA	protein	INF		100010950	stearoyl-arachidonoyl-glycerol (18:0/20:4) [2]*	metabolite	Lipid	Diacylglycerol	330	TRUE	5.07246	0.255515	-0.131077	-0.169835	-0.208756	-0.0384314	0.107676	-0.241887	-0.0112606	0.00604931	4.8063	-1.23226	3.34848e-198	0.0252777	0.0999795	0.0338009	0.0149787	0.542044	0.0456024	0.00968262	1.08732e-07	0.130729	0.000650273	0.285101	0.724035
6804	CVD3_P16422	EPCAM	protein	CVD3		Oxalobacter	Oxalobacter	microbiome			391	TRUE	7.51539	0.288399	-0.387508	-0.19375	-0.411403	0.264418	-0.0622964	0.194544	0.00161641	-0.0250972	-4.95794	-0.183844	2.93587e-75	0.0986862	0.0418229	0.32357	0.0478611	0.0900142	0.0887493	0.0096843	0.755682	0.0141298	0.173976	0.951863	0.724035
6805	CVD2_P25116	F2R	protein	CVD2		Eggerthella	Eggerthella	microbiome			391	TRUE	9.96968	-0.090003	0.00617609	0.14521	-0.0236498	0.0919315	0.00641804	-0.0567752	-0.00504997	0.00416606	1.37067	0.515869	0	0.0822591	0.937722	0.0737187	0.783701	0.153568	0.551997	0.00968451	0.0187469	0.324258	0.367896	0.680241	0.724035
6806	CVD2_Q8IYS5	OSCAR	protein	CVD2		100015962	N,N,N-trimethyl-5-aminovalerate	metabolite	Amino Acid	Lysine Metabolism	400	TRUE	10.6104	0.164325	-0.0293954	0.0153149	-0.0320807	0.0395782	0.0652992	-0.173584	-0.00153642	0.00886963	2.09455	0.800774	0	0.0273576	0.567603	0.767336	0.557684	0.293111	0.0809339	0.00968697	0.23434	0.000386451	0.0227463	0.277363	0.724035
6807	CVD2_P27352	GIF	protein	CVD2		100009141	1-stearoyl-2-docosapentaenoyl-GPC (18:0/22:5n3)*	metabolite	Lipid	Phospholipid Metabolism	399	TRUE	6.67831	0.654425	-0.0112868	-0.0682983	-0.0125346	0.13084	0.41818	-0.675603	0.0051852	-0.0143079	2.95904	1.20412	4.13261e-96	0.0200658	0.937507	0.637052	0.935019	0.226583	0.00275363	0.00968882	0.16545	0.0490165	0.259202	0.557745	0.724035
6808	BILIRUBIN, TOTAL	Total Bilirubin	clinical			100001295	gamma-glutamyltryptophan	metabolite	Peptide	Gamma-glutamyl Amino Acid	355	TRUE	0.99876	-0.364571	-0.160505	-0.162644	-0.129437	0.0321976	0.0208556	0.369285	-0.000994522	-0.00684543	-0.372408	-0.526158	1.1538e-11	0.0222608	0.0173861	0.0171602	0.0728905	0.51872	0.775276	0.00969006	0.557501	0.038438	0.74086	0.555847	0.724035
6809	2051	methylsuccinate	metabolite	Amino Acid	Leucine, Isoleucine and Valine Metabolism	GCA-900066225	GCA-900066225	microbiome			240	TRUE	1.06001	-0.0533195	-0.0215219	-0.0177339	0.1836	0.0813679	0.0342814	-0.0918732	0.0068534	-0.0110862	3.85335	3.16997	8.0411e-08	0.40998	0.793062	0.83514	0.0558324	0.271332	0.0940391	0.00969044	0.0103897	0.0292461	0.0418709	0.023399	0.724035
6810	CVD3_O00175	CCL24	protein	CVD3		100000774	phenyllactate (PLA)	metabolite	Amino Acid	Phenylalanine and Tyrosine Metabolism	399	TRUE	6.69083	0.987891	-0.597418	-0.311512	-0.574787	-0.135914	0.346515	-0.77881	-0.000355689	-0.0200471	7.96354	-1.49416	9.51826e-52	0.0110755	0.00211229	0.111532	0.00527071	0.345249	0.0189802	0.00969085	0.942676	0.0344961	0.0206426	0.584991	0.724035
6811	INF_P00813	ADA	protein	INF		Bifidobacterium	Bifidobacterium	microbiome			391	TRUE	4.06817	0.0771545	-0.0893261	-0.0316335	-0.0230555	0.184938	0.0194185	-0.0418313	-0.00719376	0.00538358	0.946618	0.68344	6.11811e-138	0.208529	0.227339	0.678204	0.77571	0.00222885	0.0256205	0.00969087	0.000489125	0.175543	0.510074	0.562642	0.724035
6812	TOTAL NEUTROPHILS AB	Absolute Total Neutrophils Count	clinical			CVD3_Q99988	GDF15	protein	CVD3		676	TRUE	0.965554	-2.25508	0.214586	0.131065	0.103331	0.16508	-0.00195624	0.393828	0.000140062	0.0682477	2.46187	-10.3977	0.0456709	0.00991456	0.0890207	0.294608	0.429756	0.120995	0.982291	0.0096911	0.971992	2.55649e-21	0.32459	5.53905e-06	0.724035
6813	CVD3_P36222	CHI3L1	protein	CVD3		252	succinate	metabolite	Energy	TCA Cycle	398	TRUE	5.33298	-0.232575	-0.355324	-0.261735	-0.355495	0.0403253	0.0218157	0.355799	0.0180683	0.0216145	-1.61793	-0.348025	2.16121e-85	0.163749	0.00712046	0.0459855	0.0105358	0.676457	0.775524	0.00969515	5.18396e-08	0.000733654	0.482464	0.849193	0.724035
6814	1528	1-palmitoyl-2-linoleoyl-GPI (16:0/18:2)	metabolite	Lipid	Phospholipid Metabolism	GCA-900066575	GCA-900066575	microbiome			221	TRUE	-0.539296	0.151517	0.0260477	0.0473324	0.151829	-0.203365	0.0194951	-0.173794	0.00197649	0.0153437	-1.98254	-1.67218	0.0782783	0.143916	0.831198	0.713772	0.310727	0.0733058	0.561362	0.00969825	0.631465	0.0503059	0.523535	0.45305	0.724035
6815	CVD3_P02144	MB	protein	CVD3		Ruminiclostridium_1	Ruminiclostridium_1	microbiome			391	TRUE	14.5674	0.238917	-0.184663	-0.110758	-0.161087	0.175786	-0.0594711	0.128813	0.00685158	0.0051849	0.107628	2.75583	0	0.053138	0.0981726	0.344311	0.189477	0.0537136	0.0187641	0.00970119	0.0233413	0.383879	0.959399	0.117109	0.724035
6816	INF_P51671	CCL11	protein	INF		Ruminococcaceae_UCG-014	Ruminococcaceae_UCG-014	microbiome			391	TRUE	7.64528	-0.0670694	-0.14837	-0.129419	-0.210526	0.0637272	-0.00262844	0.0411256	0.00673251	-0.00616672	-1.33943	-0.676739	0	0.212918	0.0623914	0.114166	0.0152375	0.325058	0.74596	0.00970235	0.00207955	0.153014	0.387918	0.59213	0.724035
6817	CVD2_O14836	TNFRSF13B	protein	CVD2		100001002	EDTA	metabolite	Xenobiotics	Chemical	401	TRUE	9.65177	-0.684811	-0.212053	-0.196495	-0.17727	0.0423049	-0.308373	0.601439	0.000265273	0.0143102	-1.46228	2.48905	0	0.00676775	0.00252459	0.00525963	0.0183309	0.412613	0.018987	0.00970284	0.882497	2.92655e-05	0.272469	0.0131384	0.724035
6818	100002126	16a-hydroxy DHEA 3-sulfate	metabolite	Lipid	Steroid	Actinomyces	Actinomyces	microbiome			238	TRUE	0.531448	0.154871	0.125064	0.189691	0.0580316	-0.293272	-0.0669154	0.149704	-0.0186209	0.0221395	-8.47408	-8.32459	0.12129	0.193903	0.366064	0.188034	0.719328	0.0210464	0.0404021	0.00970334	4.30844e-05	0.00959267	0.00886584	0.000318726	0.724035
6819	INF_P13232	IL7	protein	INF		999946455	X - 21410	metabolite			358	TRUE	3.28799	0.236043	-0.179724	0.0496461	-0.285127	0.102019	0.0982497	-0.241949	-0.000931394	0.00628161	-1.57016	-5.17128	3.53718e-23	0.151924	0.265115	0.75856	0.0944732	0.390838	0.0189998	0.00970363	0.818929	0.427093	0.582211	0.0765755	0.724035
6820	CVD3_P00749	PLAU	protein	CVD3		Phocea	Phocea	microbiome			391	TRUE	7.05643	-0.0903205	-0.400293	-0.252629	-0.402947	0.0279597	0.0654793	-0.108639	-0.00336169	-0.00864206	-1.4096	-0.083548	6.19214e-259	0.18408	3.55921e-05	0.0114381	0.000139821	0.722893	0.00172814	0.00970427	0.205159	0.0968037	0.446102	0.956922	0.724035
6821	A/G RATIO	A/G ratio	clinical			100006092	tyramine O-sulfate	metabolite	Amino Acid	Phenylalanine and Tyrosine Metabolism	354	TRUE	2.26368	0.0379101	0.0464107	0.0221494	0.118364	0.0513469	0.0155474	-0.0372507	-0.0026563	-0.0105631	3.38748	-2.80499	5.19307e-93	0.358344	0.410251	0.69812	0.0515587	0.215416	0.0701319	0.00970439	0.062369	0.000248304	0.00136516	0.000487244	0.724035
6822	CVD2_P47992	XCL1	protein	CVD2		100001590	isobutyrylglycine	metabolite	Amino Acid	Leucine, Isoleucine and Valine Metabolism	337	TRUE	5.16604	-0.405056	-0.0876956	-0.269121	0.101674	-0.157121	-0.125154	0.448607	0.00140758	0.0100079	-1.08114	-1.76234	2.80119e-79	0.0348843	0.48603	0.033681	0.446827	0.0912624	0.165264	0.00970736	0.661141	0.107323	0.635699	0.302452	0.724035
6823	CVD3_P02144	MB	protein	CVD3		100009148	1-oleoyl-2-dihomo-linolenoyl-GPC (18:1/20:3)*	metabolite	Lipid	Phospholipid Metabolism	339	TRUE	14.2961	0.669279	-0.0133761	-0.00417099	0.0404566	0.0806899	0.253087	-0.599325	0.00492783	0.00763749	0.496935	1.62186	0	0.00804941	0.907633	0.971023	0.748357	0.375939	0.0620727	0.00970737	0.108039	0.203124	0.809889	0.343489	0.724035
6824	100001108	3-methylxanthine	metabolite	Xenobiotics	Xanthine Metabolism	Oscillospira	Oscillospira	microbiome			224	TRUE	0.0979082	-0.192267	-0.030105	0.09949	0.0085845	0.0914191	0.0230474	0.17381	0.0160248	-0.0249353	11.9566	-5.38858	0.812174	0.125444	0.858078	0.573904	0.964795	0.552277	0.459334	0.00970881	0.00369729	0.0167031	0.00255949	0.131344	0.724035
6825	HEMATOCRIT	Hematocrit	clinical			100021100	tetradecadienedioate (C14:2-DC)*	metabolite	Lipid	Fatty Acid, Dicarboxylate	387	TRUE	43.382	1.18697	0.519942	0.0576201	0.959057	-0.0724566	0.744429	-1.10758	-0.00869986	0.00579785	0.095343	-16.4156	1.31454e-307	0.0413489	0.325113	0.914322	0.091522	0.857944	0.00890527	0.00970885	0.549624	0.83142	0.992316	0.0447849	0.724035
6826	GLOBULIN	Globulin	clinical			100003151	linoleoylcarnitine (C18:2)*	metabolite	Lipid	Fatty Acid Metabolism(Acyl Carnitine)	408	TRUE	2.13798	0.272557	-0.0115918	-0.0126194	-0.121746	-0.0382791	0.0650252	-0.195606	-0.000904072	0.00878995	-5.86952	2.32583	6.4939e-58	0.00513694	0.839868	0.827282	0.0478161	0.390675	0.165999	0.00970982	0.558865	0.00324	5.77448e-08	0.00812568	0.724035
6827	CVD2_P13726	F3	protein	CVD2		100006293	sphingomyelin (d18:1/20:2, d18:2/20:1, d16:1/22:2)*	metabolite	Lipid	Sphingolipid Metabolism	397	TRUE	7.2511	0.291435	-0.13846	-0.144324	-0.0904415	0.0195976	0.181835	-0.295011	0.00385033	-0.0147942	-0.926807	0.640903	0	0.00974343	0.0296409	0.0240578	0.183533	0.677727	0.00804423	0.00971067	0.0181839	4.52193e-06	0.411076	0.474045	0.724035
6828	100002126	16a-hydroxy DHEA 3-sulfate	metabolite	Lipid	Steroid	Gordonibacter	Gordonibacter	microbiome			238	TRUE	0.508397	0.246674	0.153086	0.177296	0.104802	-0.351142	-0.0494385	0.160037	-0.0172208	0.0201789	-9.12428	-7.35026	0.1229	0.0799849	0.249772	0.205516	0.502283	0.00439951	0.0862731	0.00971249	0.00010981	0.0151385	0.00343082	0.00107771	0.724035
6829	INF_P10145	IL8	protein	INF		100001102	dodecanedioate (C12-DC)	metabolite	Lipid	Fatty Acid, Dicarboxylate	399	TRUE	5.35869	-0.273213	-0.0905115	0.0495232	-0.113964	0.105483	-0.0435081	0.200786	0.00492493	0.00729208	-4.69928	1.6438	8.69612e-130	0.0126133	0.402168	0.650651	0.319034	0.178183	0.317852	0.00971269	0.0699011	0.162688	0.0116374	0.270233	0.724035
6830	999946972	X - 21796	metabolite			Klebsiella	Klebsiella	microbiome			242	TRUE	0.0928659	0.155078	0.00776372	0.027642	-0.0655255	-0.0103848	-0.0359547	0.063005	0.000319607	-0.00351634	-2.91688	-0.265504	0.52023	0.024843	0.887054	0.627763	0.30943	0.83549	0.00564595	0.00971286	0.860981	0.314154	0.021823	0.776144	0.724035
6831	GFR, MDRD	Glomerular Filtration Rate	clinical			CVD2_O00220	TNFRSF10A	protein	CVD2		678	TRUE	132.623	23.4127	0.889827	0.232537	-0.377129	-0.161825	-2.23625	-8.47768	-0.75655	0.118367	-12.8244	-149.557	2.39483e-107	0.0201711	0.583879	0.8849	0.823351	0.905838	0.196602	0.00971447	2.43586e-63	0.199104	0.69476	3.31522e-07	0.724035
6832	CVD2_P40225	THPO	protein	CVD2		999946261	X - 19438	metabolite			393	TRUE	4.20974	0.183697	-0.168676	-0.138505	-0.183533	0.0102568	0.0400929	-0.260648	-0.000994866	-0.00415568	-0.616682	-0.302152	7.40133e-153	0.127964	0.0271738	0.0730439	0.0246499	0.857506	0.338204	0.00971505	0.613884	0.283126	0.652577	0.789094	0.724035
6833	100001391	stearoylcarnitine (C18)	metabolite	Lipid	Fatty Acid Metabolism(Acyl Carnitine)	Escherichia/Shigella	Escherichia/Shigella	microbiome			242	TRUE	1.06799	-0.0185918	-0.00903821	-0.00689903	-0.00296438	-0.0888155	-0.0144312	0.052773	0.00827263	-0.0104504	-1.71822	-1.42896	1.9583e-09	0.729912	0.903015	0.929287	0.972197	0.184242	0.180596	0.00971854	0.000467894	0.019444	0.337743	0.249623	0.724035
6834	100008921	1-palmitoyl-2-stearoyl-GPC (16:0/18:0)	metabolite	Lipid	Phospholipid Metabolism	Lachnospiraceae_FCS020_group	Lachnospiraceae_FCS020_group	microbiome			237	TRUE	1.1453	-0.0375624	0.0277389	0.0540508	-0.0174559	-0.103302	-0.0144425	0.0458208	0.00209091	-0.00838361	1.1808	1.3252	5.23698e-32	0.313053	0.48945	0.195293	0.70593	0.00510418	0.0963106	0.00972074	0.106465	0.000663795	0.191124	0.0459888	0.724035
6835	INF_P01583	IL1A	protein	INF		100009037	1-margaroyl-2-linoleoyl-GPC (17:0/18:2)*	metabolite	Lipid	Phospholipid Metabolism	396	TRUE	0.743345	0.274524	0.0349879	0.00641075	0.0317134	0.00418219	0.0263873	-0.260867	-0.00189046	-0.00268487	0.469548	-1.35342	1.34284e-12	0.00767399	0.405597	0.880799	0.479035	0.896014	0.671646	0.00972214	0.0828565	0.19642	0.53152	0.031582	0.724035
6836	999948047	X - 18886	metabolite			Blautia	Blautia	microbiome			227	TRUE	0.381839	1.24359	-0.122622	-0.118655	-0.00303117	0.12624	0.110356	-0.215446	0.00189735	0.00628237	0.218348	-1.12205	0.254257	0.0131859	0.226659	0.270862	0.979449	0.174863	0.00855648	0.00972281	0.567719	0.311042	0.926133	0.508248	0.724035
6837	CVD3_Q03405	PLAUR	protein	CVD3		100008976	1-stearoyl-2-linoleoyl-GPE (18:0/18:2)*	metabolite	Lipid	Phospholipid Metabolism	397	TRUE	5.17032	0.264056	-0.246835	-0.166798	-0.237554	0.015121	0.112561	-0.229874	0.00480519	0.0110184	-2.26082	-0.99751	2.80168e-187	0.0161563	0.00495253	0.0606302	0.0106995	0.812621	0.0299328	0.00972286	0.0285138	0.00956614	0.145799	0.434939	0.724035
6838	100005850	3-methylglutarylcarnitine (2)	metabolite	Amino Acid	Lysine Metabolism	Ruminococcaceae_UCG-003	Ruminococcaceae_UCG-003	microbiome			239	TRUE	-0.307651	0.111622	-0.0757788	-0.154951	-0.245448	0.235677	0.041281	-0.0944091	0.00399178	0.00367098	9.8693	-1.06963	0.301694	0.322659	0.531715	0.216677	0.0799845	0.0375622	0.0394197	0.0097255	0.310312	0.627942	0.000372188	0.606544	0.724035
6839	CVD2_P40225	THPO	protein	CVD2		504	serotonin	metabolite	Amino Acid	Tryptophan Metabolism	385	TRUE	3.88705	-0.182083	-0.17992	-0.140588	-0.220632	0.0325267	0.19941	0.120251	0.000722533	-0.00193403	1.65282	-1.10453	6.67359e-191	0.00274704	0.00407536	0.0263189	0.00102026	0.498668	7.52593e-21	0.00972924	0.662108	0.53911	0.153015	0.242004	0.724035
6840	CVD2_P19883	FST	protein	CVD2		100009038	myristoyl dihydrosphingomyelin (d18:0/14:0)*	metabolite	Lipid	Sphingolipid Metabolism	395	TRUE	10.9933	-0.312721	-0.0839959	-0.16893	-0.109593	-0.00735289	-0.0824483	0.384685	0.00343195	0.0227085	0.260513	-0.132038	0	0.0378218	0.319544	0.0472468	0.22234	0.90595	0.292572	0.00973196	0.108747	7.07289e-08	0.863273	0.911495	0.724035
6841	CVD3_P16109	SELP	protein	CVD3		100008954	palmitoyl dihydrosphingomyelin (d18:0/16:0)*	metabolite	Lipid	Sphingolipid Metabolism	397	TRUE	13.1025	-1.51691	-0.841199	-0.351105	-0.990975	0.0533074	-0.660947	1.44861	-0.00429701	0.00385453	-6.87471	-0.0194191	1.051e-170	0.00475051	2.16302e-05	0.077218	2.32479e-06	0.720888	0.0238798	0.00973197	0.397323	0.691794	0.0461358	0.994433	0.724035
6842	INF_P01374	LTA	protein	INF		100009021	1-palmityl-2-arachidonoyl-GPC (O-16:0/20:4)*	metabolite	Lipid	Phospholipid Metabolism	396	TRUE	4.89938	0.425139	-0.10417	-0.124564	-0.143718	-0.0366849	0.201022	-0.341711	-0.0108253	0.00618662	2.81871	-1.65534	3.35731e-157	0.00765408	0.182432	0.112617	0.0824042	0.530326	0.00365494	0.00973219	1.29415e-07	0.111493	0.0506679	0.151406	0.724035
6843	CVD3_P20333	TNFRSF1B	protein	CVD3		252	succinate	metabolite	Energy	TCA Cycle	398	TRUE	5.39507	-0.163797	-0.183179	-0.126957	-0.194858	0.0910473	-0.0121866	0.207227	-0.000839925	0.0149901	1.7072	0.686992	2.55633e-253	0.0923765	0.0172781	0.0967097	0.0161369	0.105916	0.784583	0.00973467	0.664039	5.85562e-05	0.203467	0.519508	0.724035
6844	INF_P78556	CCL20	protein	INF		999946623	X - 12729	metabolite			382	TRUE	2.54422	0.146021	-0.198739	-0.232007	-0.334582	0.209042	0.11444	-0.144556	-0.0108311	0.0359923	-11.7089	-0.925196	4.30188e-12	0.29028	0.284559	0.211922	0.0908096	0.113531	0.000995291	0.00973568	0.0186442	4.63137e-05	0.000158988	0.719296	0.724035
6845	INF_O14625	CXCL11	protein	INF		1526	1-palmitoyl-2-oleoyl-GPE (16:0/18:1)	metabolite	Lipid	Phospholipid Metabolism	403	TRUE	7.48353	0.385901	-0.0611542	0.125452	-0.316234	-0.0116334	0.298767	-0.362151	-0.000251377	-0.00623797	-0.869866	0.888973	4.47827e-110	0.0436288	0.701984	0.435765	0.0633322	0.923766	0.000842642	0.00973812	0.951339	0.444048	0.75917	0.696281	0.724035
6846	CVD2_O14836	TNFRSF13B	protein	CVD2		181	laurate (12:0)	metabolite	Lipid	Medium Chain Fatty Acid	400	TRUE	9.35509	-0.214363	-0.170821	-0.157559	-0.134604	0.000678949	-0.0528987	0.164191	0.00023174	0.0143114	-2.32233	3.13377	0	0.00426458	0.0127722	0.0239041	0.0660196	0.989644	0.113793	0.0097405	0.897231	3.11514e-05	0.0621928	0.00241392	0.724035
6847	OMEGA-3 INDEX	Omega 3 index	clinical			CVD3_Q13231	CHIT1	protein	CVD3		680	TRUE	6.35289	-1.14959	-0.371823	-0.149613	-0.346967	0.554753	-0.0992848	0.168795	0.0199617	-0.0670219	-0.593741	13.0615	1.08366e-59	0.00436204	0.0237508	0.358851	0.0415878	5.26082e-05	0.00384728	0.00974079	1.7985e-05	4.72439e-13	0.863208	1.38341e-05	0.724035
6848	100000787	N-acetylaspartate (NAA)	metabolite	Amino Acid	Alanine and Aspartate Metabolism	Desulfovibrio	Desulfovibrio	microbiome			236	TRUE	1.21926	-0.0209219	-0.123569	-0.109852	-0.152703	-0.0821653	0.0031382	-0.0269913	0.000970665	-0.00665796	1.69533	0.903377	7.13184e-52	0.433267	0.00012386	0.001123	6.47937e-05	0.00546119	0.531687	0.00974507	0.365706	0.000938205	0.0247369	0.0974635	0.724035
6849	CVD3_P14780	MMP9	protein	CVD3		100000442	quinate	metabolite	Xenobiotics	Food Component/Plant	376	TRUE	4.93821	0.247057	-0.149396	0.0910764	-0.0410023	0.0611692	0.0189117	-0.132464	0.00281462	0.0174791	2.72829	-4.62595	1.19283e-78	0.0161477	0.238622	0.481304	0.763153	0.517164	0.516915	0.00974731	0.404178	0.00573861	0.251091	0.0171439	0.724035
6850	100001541	2-hydroxy-3-methylvalerate	metabolite	Amino Acid	Leucine, Isoleucine and Valine Metabolism	Coprobacillus	Coprobacillus	microbiome			236	TRUE	1.76371	-0.711139	-0.0634266	-0.0532336	0.00610243	0.17136	-0.00692066	-0.284037	-0.0161082	0.0145624	-5.94217	-0.192462	1.63633e-09	0.0204906	0.597484	0.671594	0.965221	0.115735	0.807881	0.00974759	2.1663e-05	0.0443807	0.0268859	0.922304	0.724035
6851	MCH	Mean Corpuscular Hemoglobin	clinical			100008990	1-palmitoyl-2-arachidonoyl-GPE (16:0/20:4)*	metabolite	Lipid	Phospholipid Metabolism	406	TRUE	31.2343	-1.04475	-0.167487	-0.18767	0.306234	0.110514	-0.462813	0.990535	0.0224566	-0.0509356	9.62011	-15.1043	0	0.0234918	0.585556	0.544856	0.350859	0.649692	0.0367892	0.00974915	0.0069772	0.00161397	0.0907255	0.000985493	0.724035
6852	INF_P06127	CD5	protein	INF		100001054	butyrylcarnitine (C4)	metabolite	Lipid	Fatty Acid Metabolism (also BCAA Metabolism)	396	TRUE	4.49721	0.219562	-0.0263771	0.0602744	-0.0416857	0.0390886	0.0670768	-0.144631	-0.00973887	0.0162398	1.32246	0.264135	2.81227e-230	0.00497662	0.696912	0.376464	0.561767	0.435529	0.0530982	0.00975108	1.20076e-08	8.38031e-07	0.263113	0.779966	0.724035
6853	CVD2_P01730	CD4	protein	CVD2		Negativibacillus	Negativibacillus	microbiome			391	TRUE	5.74885	-0.00165129	-0.116711	-0.0397588	-0.149594	0.0399225	-0.0229836	0.0425951	-0.00218016	0.0101595	1.17675	-1.5802	0	0.964867	0.0406244	0.49865	0.0160608	0.387341	0.00651919	0.00975151	0.162907	0.000861204	0.278149	0.0798918	0.724035
6854	PLATELET COUNT THOUSAND	Platelets	clinical			1268	gamma-glutamylleucine	metabolite	Peptide	Gamma-glutamyl Amino Acid	405	TRUE	206.357	48.3963	13.8657	13.089	11.457	10.2353	25.2961	-48.1956	-0.287654	-0.388119	-151.156	-158.095	4.92619e-24	0.0323812	0.0961743	0.119597	0.199566	0.106094	0.0163345	0.00975329	0.200041	0.375061	0.323359	0.197344	0.724035
6855	INF_P13232	IL7	protein	INF		UC5-1-2E3	UC5-1-2E3	microbiome			391	TRUE	3.76807	-0.55242	-0.112645	0.102855	-0.234371	0.145038	0.0296715	-0.152016	-0.0102465	0.0131549	1.9613	-1.91128	9.52192e-38	0.000455713	0.403958	0.458431	0.111321	0.186224	0.365305	0.0097534	0.00544799	0.0685968	0.446364	0.370677	0.724035
6856	CVD3_Q9UM47	NOTCH3	protein	CVD3		1628	glycochenodeoxycholate	metabolite	Lipid	Primary Bile Acid Metabolism	397	TRUE	5.12735	-0.0690214	-0.138301	-0.0602251	-0.158493	-0.0309549	-0.0392357	0.0686764	0.0077054	-0.0100284	-1.99634	2.1855	4.5136e-246	0.257478	0.0694914	0.43092	0.0509545	0.586594	0.0193318	0.00975378	7.04171e-05	0.00728924	0.139768	0.0458173	0.724035
6857	CVD2_P04792	HSPB1	protein	CVD2		100000453	paraxanthine	metabolite	Xenobiotics	Xanthine Metabolism	372	TRUE	11.3694	-0.0853868	0.128735	0.129471	0.22075	0.0160484	-0.0236782	0.0885632	-0.00110882	-0.00388875	-0.707314	0.655044	0	0.147738	0.0342464	0.0364795	0.000664429	0.726265	0.192064	0.00975612	0.507323	0.207462	0.548637	0.478934	0.724035
6858	HDL CHOL DIRECT	HDL cholesterol	clinical			100009125	1-margaroyl-2-docosahexaenoyl-GPC (17:0/22:6)*	metabolite	Lipid	Phospholipid Metabolism	387	TRUE	82.5837	-9.45944	-4.30759	-6.31231	-6.6392	-0.904749	-3.31642	10.2285	0.168651	-1.02955	-56.5873	-7.97686	5.97963e-46	0.0156227	0.113106	0.0207381	0.0231044	0.661505	0.0859077	0.0097566	0.0226305	4.04755e-13	0.254242	0.848043	0.724035
6859	CVD3_Q9Y624	F11R	protein	CVD3		100001150	propionylglycine	metabolite	Lipid	Fatty Acid Metabolism (also BCAA Metabolism)	381	TRUE	10.911	-1.07971	-1.1271	-0.302265	-1.26945	0.029466	-0.340385	0.843014	-0.0149031	-0.00297062	-3.50246	-0.744181	3.69726e-69	0.00336777	4.68171e-05	0.277929	1.72419e-05	0.891562	0.0463262	0.00976056	0.0434798	0.833342	0.507123	0.851554	0.724035
6860	INF_Q9P0M4	IL17C	protein	INF		880	adenine	metabolite	Nucleotide	Purine Metabolism, Adenine containing	385	TRUE	1.47568	0.19952	-0.251435	-0.343981	-0.295505	-0.00279693	0.144148	-0.226154	-0.00328762	-0.00076882	0.296589	1.95725	8.11445e-22	0.050501	0.00089941	6.98268e-06	0.000245337	0.959482	0.0109158	0.00976403	0.0842398	0.837011	0.830235	0.0910915	0.724035
6861	CVD3_P33151	CDH5	protein	CVD3		35	S-1-pyrroline-5-carboxylate	metabolite	Amino Acid	Glutamate Metabolism	373	TRUE	4.6392	0.342211	-0.22188	-0.058296	-0.166759	0.00291935	0.15716	-0.26998	-0.00785108	-0.00135417	1.08904	0.711187	2.33797e-121	0.00612911	0.010057	0.503985	0.067411	0.964769	0.0087305	0.0097643	0.000491409	0.75818	0.485765	0.572699	0.724035
6862	LDL-CHOL CALCULATION	LDL cholesterol	clinical			CVD3_P42574	CASP3	protein	CVD3		678	TRUE	81.0321	-45.9929	-2.66307	2.42915	3.8107	-30.7656	0.154023	5.30981	0.463517	0.645203	104.941	-54.1873	2.34041e-09	0.02664	0.521387	0.553926	0.376155	5.77433e-19	0.878265	0.00976515	5.47533e-05	0.00573318	0.197846	0.469919	0.724035
6863	HDL PARTICLE NUMBER	HDL-P (Total)	clinical			1648	taurocholate	metabolite	Lipid	Primary Bile Acid Metabolism	356	TRUE	40.7066	0.0648686	-2.23157	-3.01953	-3.40892	1.98276	0.201054	-0.583569	0.0520432	-0.301977	2.28122	-3.57133	7.67416e-69	0.935359	0.0536313	0.00939892	0.00547747	0.02166	0.179942	0.00976629	0.086667	1.43464e-07	0.912769	0.831849	0.724035
6864	100001990	taurocholenate sulfate*	metabolite	Lipid	Secondary Bile Acid Metabolism	Lachnospira	Lachnospira	microbiome			244	TRUE	1.07205	0.653307	-0.0492888	-0.123262	0.0892218	0.15654	-0.00525615	-0.160803	-0.00942352	0.0224283	2.76288	4.4183	0.00637397	0.0281591	0.733589	0.410236	0.592714	0.234797	0.880065	0.00976667	0.0433937	0.0123233	0.402793	0.0699216	0.724035
6865	CVD2_P12931	SRC	protein	CVD2		519	myristate (14:0)	metabolite	Lipid	Long Chain Fatty Acid	399	TRUE	2.14053	-0.0374242	0.0132446	0.0106259	0.0264276	-0.00118314	-0.0218925	0.0351526	-0.000331002	-0.00124342	0.335757	0.240405	0	0.00966625	0.230395	0.341027	0.025445	0.886978	0.00641366	0.00976805	0.254804	0.0248001	0.0988009	0.133754	0.724035
6866	INF_P10145	IL8	protein	INF		100015962	N,N,N-trimethyl-5-aminovalerate	metabolite	Amino Acid	Lysine Metabolism	401	TRUE	5.08101	0.332106	-0.135718	0.00319716	-0.15681	0.066668	0.321797	-0.350852	0.00398862	0.00676747	-5.18107	1.7877	4.50566e-124	0.0274928	0.192356	0.975649	0.156876	0.381667	2.1094e-05	0.0097681	0.126729	0.180764	0.00535779	0.230936	0.724035
6867	INF_P01138	NGF	protein	INF		100001193	adrenate (22:4n6)	metabolite	Lipid	Polyunsaturated Fatty Acid (n3 and n6)	402	TRUE	1.85932	0.130899	-0.138332	-0.117863	-0.172239	0.0514279	0.0601294	-0.126284	-0.0019235	0.000425558	0.465345	-0.858445	2.83394e-62	0.0452367	0.0100173	0.0306858	0.00280629	0.211065	0.0250021	0.00977004	0.172274	0.875182	0.630595	0.282213	0.724035
6868	HDL CHOL DIRECT	HDL cholesterol	clinical			100005986	sphingomyelin (d18:1/24:1, d18:2/24:0)*	metabolite	Lipid	Sphingolipid Metabolism	401	TRUE	69.3957	-19.6832	-3.83916	-6.19772	-5.50478	0.880089	12.2832	18.9485	0.126352	-1.0268	-54.8794	19.072	3.4562e-26	0.00608446	0.145508	0.0196063	0.0512349	0.659419	0.0026524	0.00977126	0.0681202	1.10764e-14	0.243454	0.615375	0.724035
6869	CVD2_Q9UIB8	CD84	protein	CVD2		100008955	tricosanoyl sphingomyelin (d18:1/23:0)*	metabolite	Lipid	Sphingolipid Metabolism	401	TRUE	7.20029	-0.697191	-0.189045	-0.0575208	-0.206158	0.0790855	-0.198113	0.560412	-0.00692889	0.00149306	1.24813	1.2138	1.17682e-203	0.00140641	0.0646181	0.578074	0.0599256	0.316978	0.11958	0.00977349	0.00952589	0.771973	0.520524	0.417449	0.724035
6870	CVD2_Q9UJM8	HAO1	protein	CVD2		503	serine	metabolite	Amino Acid	Glycine, Serine and Threonine Metabolism	396	TRUE	4.58428	-2.19106	-0.18958	0.0071617	-0.0638291	0.175029	-1.15301	2.41507	0.0034852	0.0534091	-15.1771	-1.53985	7.55929e-10	0.0170524	0.473565	0.97876	0.820674	0.374714	0.019263	0.00977413	0.611004	5.78134e-05	0.00190443	0.697198	0.724035
6871	MERCURY, BLOOD	Mercury	clinical			100001468	N1-Methyl-2-pyridone-5-carboxamide	metabolite	Cofactors and Vitamins	Nicotinate and Nicotinamide Metabolism	405	TRUE	0.839605	-0.691284	0.282322	0.523082	-0.0533671	0.0339655	-0.152906	0.759227	0.0203201	-0.0342059	-10.1811	-2.87267	0.0340263	0.0398733	0.117248	0.00391252	0.783404	0.809882	0.336928	0.00977506	2.7932e-05	0.000341574	0.0028863	0.286004	0.724035
6872	100010901	gamma-glutamyl-alpha-lysine	metabolite			Alloprevotella	Alloprevotella	microbiome			242	TRUE	0.852229	-0.102703	0.0746184	0.00291872	0.0286343	-0.0814192	0.000152454	-0.0384321	0.000572381	0.0062327	-1.38055	-1.34074	1.47178e-12	0.0272235	0.131482	0.954772	0.623681	0.0731486	0.981529	0.00977695	0.726452	0.0431326	0.227676	0.111529	0.724035
6873	100015789	sphingomyelin (d18:2/24:2)*	metabolite	Lipid	Sphingolipid Metabolism	Prevotellaceae_Ga6A1_group	Prevotellaceae_Ga6A1_group	microbiome			242	TRUE	0.602854	0.235275	-0.00196463	0.0450865	-0.0462588	-0.0597489	-0.0387548	0.0826644	0.000406987	0.00677097	-0.69386	1.13541	2.13282e-06	0.00897834	0.9662	0.338865	0.395986	0.14352	0.0414085	0.009778	0.783763	0.0182412	0.509056	0.164915	0.724035
6874	100015965	ethyl alpha-glucopyranoside	metabolite	Xenobiotics	Food Component/Plant	Sutterella	Sutterella	microbiome			213	TRUE	2.25753	-0.709204	-0.095949	0.278022	-0.25034	-0.0621869	-0.0162798	0.166415	0.000775946	-0.0466804	19.7333	7.0601	0.00159555	0.00268691	0.743675	0.370485	0.463902	0.810731	0.626289	0.00978299	0.934994	0.0101401	0.0030012	0.19153	0.724035
6875	100015727	ceramide (d16:1/24:1, d18:1/22:1)*	metabolite	Lipid	Ceramides	Allisonella	Allisonella	microbiome			215	TRUE	0.579471	0.157249	0.00240291	-0.06272	-0.13198	0.0882419	-0.0230233	0.0917281	0.00421554	0.00926073	2.28573	-0.752655	0.0135822	0.0786929	0.979938	0.523722	0.238829	0.301173	0.246366	0.00978302	0.170547	0.125625	0.307581	0.629951	0.724035
6876	CVD2_Q8TAD2	IL17D	protein	CVD2		100001150	propionylglycine	metabolite	Lipid	Fatty Acid Metabolism (also BCAA Metabolism)	380	TRUE	4.2003	-0.206916	-0.112181	-0.102181	-0.0933048	0.0391691	-0.0503034	0.1483	0.00408976	-0.00124495	0.745505	1.66833	0	0.00141996	0.0213479	0.0371105	0.0731129	0.302957	0.0946716	0.00978394	0.00165226	0.615951	0.431358	0.0175055	0.724035
6877	CVD2_Q9BQ51	PDCD1LG2	protein	CVD2		100021100	tetradecadienedioate (C14:2-DC)*	metabolite	Lipid	Fatty Acid, Dicarboxylate	383	TRUE	3.56327	0.169862	-0.0835568	-0.0976957	-0.0290127	0.0961635	0.0644687	-0.133202	-0.00285377	-0.00168451	0.245731	0.730212	1.37101e-140	0.0153457	0.204381	0.142796	0.68064	0.0494461	0.0605708	0.00978426	0.103015	0.607837	0.838753	0.458506	0.724035
6878	CVD3_P27930	IL1R2	protein	CVD3		100009142	1-stearoyl-2-docosapentaenoyl-GPC (18:0/22:5n6)*	metabolite	Lipid	Phospholipid Metabolism	392	TRUE	6.15286	0.271845	-0.168476	-0.116111	-0.164668	0.0994601	0.145954	-0.188002	-0.00626375	-0.00546254	-2.07268	1.28649	0	0.00712403	0.0162608	0.099273	0.0271406	0.0621647	0.000244226	0.00978509	0.000583536	0.117818	0.104301	0.217309	0.724035
6879	CVD2_Q15109	AGER	protein	CVD2		100020253	glycine conjugate of C10H12O2*	metabolite	Partially Characterized Molecules	Partially Characterized Molecules	346	TRUE	6.06392	0.216313	-0.147531	-0.146687	-0.103481	-0.0327238	0.0546084	-0.167927	-0.0047762	-0.0163039	2.4562	-1.69688	0	0.0189734	0.0437869	0.0468375	0.182911	0.542703	0.0684176	0.00978662	0.0135491	7.55459e-06	0.0733882	0.131091	0.724035
6880	100001977	beta-cryptoxanthin	metabolite	Xenobiotics	Food Component/Plant	Butyrivibrio	Butyrivibrio	microbiome			237	TRUE	1.38754	0.363171	0.0542513	0.0859132	0.0784786	-0.0702669	0.0137102	0.130554	-0.00242365	-0.0420219	-12.6725	-3.25158	9.27131e-05	0.0132507	0.706824	0.563749	0.638611	0.591584	0.541166	0.00978768	0.612872	1.99152e-06	8.7139e-05	0.189525	0.724035
6881	100001403	5-acetylamino-6-amino-3-methyluracil	metabolite	Xenobiotics	Xanthine Metabolism	Oscillospira	Oscillospira	microbiome			223	TRUE	0.904648	-0.00212481	-0.420452	-0.573051	-0.568481	-0.0291506	0.0138558	0.246221	0.0296086	-0.0126244	-3.63521	-9.79091	0.115923	0.99053	0.0704322	0.0192994	0.0383124	0.891869	0.750616	0.00978785	0.000191973	0.38353	0.517462	0.0202046	0.724035
6882	SODIUM	Sodium	clinical			999946261	X - 19438	metabolite			398	TRUE	140.282	0.860518	0.139916	0.144046	0.32049	0.0649726	0.404616	-1.15063	0.0120071	-0.0243805	-7.05629	2.98499	0	0.10641	0.667035	0.661708	0.359254	0.795597	0.0276196	0.00978876	0.167425	0.153665	0.236469	0.549357	0.724035
6883	RDW	Red Blood Cell Distribution Width	clinical			100009123	1-pentadecanoyl-2-docosahexaenoyl-GPC (15:0/22:6)*	metabolite	Lipid	Phospholipid Metabolism	400	TRUE	2.58191	0.0313577	-0.0100129	-0.015004	-0.0132907	0.0126878	0.0147239	-0.0385452	5.71264e-05	0.00107546	-0.242332	0.476121	0	0.0235051	0.251849	0.0899314	0.155716	0.0594152	0.0628327	0.00979014	0.81126	0.0172301	0.126342	0.000256967	0.724035
6884	RDW	Red Blood Cell Distribution Width	clinical			100001198	myristoleate (14:1n5)	metabolite	Lipid	Long Chain Fatty Acid	402	TRUE	2.58975	-0.0215301	-0.010826	-0.0115905	-0.0138799	0.0069626	-0.00228477	0.020737	0.000238604	0.00100091	-0.247507	0.477861	0	0.0143452	0.213312	0.188593	0.137306	0.298633	0.642696	0.00979076	0.302865	0.0234954	0.117006	0.00019693	0.724035
6885	CVD3_P01589	IL2RA	protein	CVD3		100001869	1-stearoyl-2-arachidonoyl-GPC (18:0/20:4)	metabolite	Lipid	Phospholipid Metabolism	375	TRUE	4.75634	0.707381	0.0202756	0.0480649	-0.00799637	0.00444223	0.0558239	-0.622947	-0.00238818	0.0134046	6.1109	0.579149	2.24455e-106	0.00510456	0.803869	0.569375	0.926789	0.943719	0.710837	0.00979238	0.268379	0.00117959	2.95241e-05	0.627235	0.724035
6886	INF_P25942	CD40	protein	INF		100000447	gentisate	metabolite	Amino Acid	Phenylalanine and Tyrosine Metabolism	330	TRUE	11.4125	0.150704	-0.380905	-0.140346	-0.43349	0.0632894	0.0612269	-0.168929	-0.00197353	0.00813739	-3.60145	-2.21413	0	0.181722	0.00330747	0.281076	0.00146105	0.52349	0.0823187	0.00979301	0.563117	0.244607	0.149337	0.227614	0.724035
6887	INF_Q969D9	TSLP	protein	INF		Lachnospiraceae_UCG-010	Lachnospiraceae_UCG-010	microbiome			391	TRUE	1.97468	-0.0764738	0.0170811	0.0225675	0.00590653	-0.0351097	-0.0155053	0.0987166	8.73796e-05	0.0068192	-2.38745	-1.39613	6.39569e-29	0.369365	0.836714	0.791518	0.948046	0.602986	0.380328	0.00979543	0.969161	0.126667	0.131512	0.294156	0.724035
6888	INF_P00749	PLAU	protein	INF		Candidatus_Stoquefichus	Candidatus_Stoquefichus	microbiome			391	TRUE	10.4123	0.144907	-0.205796	-0.150317	-0.178757	-0.0460644	-0.0134065	0.0535998	-0.00143139	-0.00564917	-2.6196	-0.633461	0	0.00768656	0.00148898	0.0238968	0.0117699	0.381114	0.19293	0.00979615	0.41874	0.103023	0.0337675	0.538439	0.724035
6889	CVD2_Q14242	SELPLG	protein	CVD2		100015683	myristoyl-linoleoyl-glycerol (14:0/18:2) [1]*	metabolite	Lipid	Diacylglycerol	332	TRUE	6.43408	-0.111662	-0.11785	-0.10311	-0.114804	0.115964	0.00585714	0.0516809	-0.00289136	0.00365714	-1.58828	-2.08846	0	0.0254525	0.0358605	0.071429	0.058623	0.00993266	0.630326	0.00980106	0.052224	0.221845	0.132116	0.0147401	0.724035
6890	HEMATOCRIT	Hematocrit	clinical			INF_P14784	IL2RB	protein	INF		679	TRUE	44.804	-2.83974	-0.127326	-0.524308	0.233342	-0.0785885	-0.630306	2.0644	-0.00361835	0.0297401	-8.3541	-20.4627	0	0.0139352	0.743806	0.174902	0.563444	0.81017	0.136485	0.00980145	0.738172	0.17704	0.27619	0.00382916	0.724035
6891	GLOBULIN	Globulin	clinical			Enterobacter	Enterobacter	microbiome			421	TRUE	2.24286	0.136505	-0.0118629	0.0290088	-0.0477076	-0.0692171	-0.00626264	0.0697332	-0.00234415	0.00967389	-6.45566	2.3328	7.07465e-77	0.0736513	0.819381	0.587829	0.398052	0.127234	0.6616	0.00980183	0.112647	0.00124411	9.44219e-10	0.00972088	0.724035
6892	CVD3_Q9H2A7	CXCL16	protein	CVD3		100001007	ribonate	metabolite	Carbohydrate	Pentose Metabolism	390	TRUE	5.67828	0.260385	-0.0120977	0.00108655	-0.0257048	-0.00775124	0.107791	-0.268645	0.00221956	0.00349482	-0.792416	2.17334	0	0.0161066	0.849076	0.986478	0.70637	0.872697	0.0381778	0.00980193	0.182687	0.28586	0.510386	0.0226113	0.724035
6893	CVD2_P47992	XCL1	protein	CVD2		Ruminococcaceae_UCG-010	Ruminococcaceae_UCG-010	microbiome			391	TRUE	4.93809	0.0756037	-0.0179001	-0.0861157	0.095338	-0.110402	-0.0162159	0.0761198	0.00251324	0.0113846	-2.09813	-3.66293	5.49806e-105	0.266843	0.867993	0.434862	0.414979	0.204718	0.25774	0.00980194	0.394997	0.0494815	0.308303	0.0312309	0.724035
6894	CVD3_P36222	CHI3L1	protein	CVD3		100002784	2-oxoarginine*	metabolite			388	TRUE	5.23239	0.486929	-0.228551	-0.211873	-0.269787	0.0487575	0.149268	-0.291868	0.0176352	0.0166563	-1.83957	0.287743	1.75789e-89	0.00227401	0.0716943	0.0959962	0.0436185	0.613811	0.00986105	0.00980212	1.48888e-07	0.0113127	0.418994	0.876512	0.724035
6895	CVD2_Q02763	TEK	protein	CVD2		Fusobacterium	Fusobacterium	microbiome			391	TRUE	8.82132	-0.12333	-0.102746	-0.0903624	-0.110278	0.015459	-0.00260001	-0.049838	-0.00450287	0.000726623	-1.26081	-0.993609	0	0.0254297	0.0396378	0.0780313	0.0426827	0.702731	0.789408	0.00980245	0.00088784	0.785642	0.204232	0.214462	0.724035
6896	CVD3_Q13740	ALCAM	protein	CVD3		182	quinolinate	metabolite	Cofactors and Vitamins	Nicotinate and Nicotinamide Metabolism	374	TRUE	5.96867	0.221367	-0.20209	-0.163856	-0.151812	0.0193918	0.219409	-0.186206	-0.00179003	-0.00355321	0.123114	1.17109	0	0.00863991	0.000540036	0.00540431	0.0143102	0.663348	6.26249e-08	0.00980544	0.239825	0.261148	0.906304	0.191291	0.724055
6897	CVD3_Q13740	ALCAM	protein	CVD3		100010949	stearoyl-arachidonoyl-glycerol (18:0/20:4) [1]*	metabolite	Lipid	Diacylglycerol	382	TRUE	5.89725	0.219253	-0.156714	-0.132829	-0.125405	-0.00604356	0.106842	-0.171334	-0.00199042	0.00295627	0.176355	1.25943	0	0.00773307	0.00952789	0.0299372	0.0497803	0.895482	0.0156923	0.00980556	0.199737	0.318771	0.87087	0.15647	0.724055
6898	CVD3_P08833	IGFBP1	protein	CVD3		Roseburia	Roseburia	microbiome			391	TRUE	8.07371	1.3677	-0.169516	-0.00668567	-0.0605298	0.0837939	0.0377696	-0.234287	0.00962686	-0.129864	2.37167	2.87448	4.32927e-80	0.00157389	0.328531	0.970152	0.749746	0.552967	0.363618	0.00980783	0.0422891	7.97292e-44	0.482777	0.296998	0.724093
6899	INF_Q99731	CCL19	protein	INF		100020502	sulfate of piperine metabolite C18H21NO3 (1)*	metabolite	Xenobiotics	Food Component/Plant	361	TRUE	8.4366	-0.0857855	-0.112778	-0.249203	-0.213404	0.0554828	-0.000495874	0.201219	-0.00427592	0.0391675	-3.16586	-0.0375727	6.60282e-190	0.541306	0.410305	0.0743694	0.143519	0.600996	0.991124	0.00981413	0.228287	5.8522e-09	0.214766	0.98532	0.724093
6900	VITAMIN D, 25-OH TOT	Vitamin D	clinical			100016038	(N(1) + N(8))-acetylspermidine	metabolite	Amino Acid	Polyamine Metabolism	398	TRUE	38.1102	-9.65175	-3.00491	-0.649563	-4.08941	3.89564	0.361365	8.72577	0.185463	-0.572947	99.0054	-12.0763	1.8355e-14	0.0132263	0.160936	0.76421	0.0740688	0.0190509	0.866413	0.00981498	0.00134133	2.2748e-07	0.0148493	0.707696	0.724093
6901	INF_P50591	TNFSF10	protein	INF		100008990	1-palmitoyl-2-arachidonoyl-GPE (16:0/20:4)*	metabolite	Lipid	Phospholipid Metabolism	404	TRUE	8.6883	0.147553	-0.128875	-0.147817	-0.121031	-0.0483025	0.0210187	-0.170824	-0.00520241	0.00854622	-0.847361	-1.53346	0	0.0639695	0.018999	0.00759628	0.0381773	0.252351	0.58333	0.00981775	0.000294173	0.00222059	0.389189	0.0526582	0.724093
6902	INF_P13500	CCL2	protein	INF		Holdemanella	Holdemanella	microbiome			391	TRUE	10.438	0.00701241	-0.100961	-0.0487875	-0.133554	0.0230933	0.00831684	-0.0364558	0.00452749	0.00851455	-3.22519	1.9939	0	0.875178	0.137194	0.48353	0.0719059	0.674767	0.183067	0.00981839	0.0140877	0.0189589	0.013006	0.0638404	0.724093
6903	100002063	1-docosapentaenoyl-GPC (22:5n3)*	metabolite	Lipid	Lysolipid	Lachnospira	Lachnospira	microbiome			241	TRUE	1.51657	0.347982	-0.00533892	0.0456925	-0.00159504	0.0802718	0.0298829	-0.0868544	-0.000905688	-0.0175753	3.16932	2.09747	2.26608e-12	0.031153	0.945386	0.573173	0.986	0.267602	0.112288	0.00981855	0.725193	0.000259667	0.106724	0.117717	0.724093
6904	INF_Q9H5V8	CDCP1	protein	INF		825	uracil	metabolite	Nucleotide	Pyrimidine Metabolism, Uracil containing	381	TRUE	1.67432	-0.286086	-0.168176	-0.0575647	-0.0908848	0.0546092	0.0564415	0.35748	0.0161226	0.0400657	-6.53278	-2.00704	2.28525e-12	0.0917068	0.126908	0.604054	0.427121	0.496196	0.440683	0.00981972	7.03239e-09	4.19982e-14	0.00100497	0.185947	0.724093
6905	CVD2_P01833	PIGR	protein	CVD2		100006294	behenoyl sphingomyelin (d18:1/22:0)*	metabolite	Lipid	Sphingolipid Metabolism	401	TRUE	7.19808	0.15902	-0.057722	-0.0397358	-0.061608	0.0520672	0.128965	-0.189529	0.000757615	-0.00132381	0.70937	-0.350638	0	0.0325569	0.0352595	0.150778	0.0356711	0.0119567	0.00268164	0.00981983	0.288336	0.333656	0.156327	0.372565	0.724093
6906	GLUCOSE	Glucose	clinical			1221	creatine	metabolite	Amino Acid	Creatine Metabolism	399	TRUE	4.23056	-0.0823081	0.0276389	0.0365129	0.0101855	0.0266591	0.012135	0.083502	0.00338125	0.00482912	-0.746007	-0.308209	0	0.00452503	0.205947	0.0988111	0.666051	0.118991	0.516977	0.0098225	8.09783e-09	3.2224e-05	0.0738882	0.353948	0.724093
6907	CVD2_P00797	REN	protein	CVD2		100021711	decadienedioic acid (C10:2-DC)**	metabolite	Lipid	Fatty Acid, Dicarboxylate	385	TRUE	8.30962	0.238773	-0.0551578	-0.108816	-0.08835	0.304749	0.148595	-0.206047	-0.000112094	-0.00768496	1.65233	-1.41975	3.70475e-228	0.0399258	0.657469	0.389009	0.507073	0.000957788	0.00405572	0.00982311	0.972487	0.212247	0.476592	0.445058	0.724093
6908	FERRITIN	Ferritin	clinical			100001034	indoleacetate	metabolite	Amino Acid	Tryptophan Metabolism	403	TRUE	10.1275	-72.2706	32.0125	12.1169	27.1494	-44.4424	0.939064	71.9672	-0.142547	6.07091	-1834.79	-1039.11	0.841959	0.0352481	0.165146	0.601231	0.273922	0.0136711	0.946301	0.00982389	0.819801	7.2254e-07	2.27799e-05	0.00296283	0.724093
6909	A/G RATIO	A/G ratio	clinical			CVD2_P16860	NPPB	protein	CVD2		678	TRUE	2.19897	0.243625	-0.0176806	-0.0309262	0.0418358	0.0751884	0.0717125	-0.151628	-0.00190757	-0.0111645	3.66584	-2.57401	2.27408e-129	0.015097	0.64177	0.411547	0.288484	0.0185096	0.0181849	0.00982424	0.0801452	2.27179e-07	1.15393e-06	0.000200304	0.724093
6910	CVD3_Q07654	TFF3	protein	CVD3		100001757	thymol sulfate	metabolite	Xenobiotics	Food Component/Plant	392	TRUE	6.30929	0.198366	-0.619292	-0.46506	-0.590495	0.162493	0.00419091	-0.023822	8.36351e-05	-0.000669164	-2.44361	1.0993	2.01272e-168	0.00785582	1.13962e-08	2.22035e-05	2.92744e-07	0.0473871	0.443496	0.00982917	0.97623	0.906211	0.20481	0.469207	0.724093
6911	INF_Q13007	IL24	protein	INF		234	aspartate	metabolite	Amino Acid	Alanine and Aspartate Metabolism	400	TRUE	4.35913	-0.631077	0.0702178	0.233481	0.108861	0.114138	-0.135373	0.532343	-0.00318023	0.0093202	-1.62831	-4.84558	2.60055e-49	0.0102332	0.619925	0.0983848	0.465465	0.264108	0.213684	0.00983056	0.374611	0.179551	0.511363	0.014489	0.724093
6912	CVD3_P13686	ACP5	protein	CVD3		100001359	aconitate [cis or trans]	metabolite	Energy	TCA Cycle	400	TRUE	5.05475	0.447541	-0.316082	-0.222037	-0.313291	0.0236349	0.222595	-0.482302	-0.00118356	0.00488127	-4.56165	-0.24438	3.02238e-176	0.0202114	6.21444e-05	0.00535007	0.00019753	0.688968	0.0343367	0.00983544	0.568085	0.218814	0.00115668	0.827981	0.724093
6913	100004509	S-allylcysteine	metabolite	Xenobiotics	Food Component/Plant	Senegalimassilia	Senegalimassilia	microbiome			230	TRUE	2.13755	-0.308452	-0.0138221	0.26403	0.271149	-0.307322	0.00906885	-0.192249	-0.012769	-0.0388665	-5.35865	-0.881491	0.000121025	0.121293	0.951197	0.271099	0.310141	0.14132	0.807512	0.00984015	0.0874224	0.00616101	0.324224	0.816522	0.724093
6914	CVD3_Q8NBP7	PCSK9	protein	CVD3		100001083	indolepropionate	metabolite	Amino Acid	Tryptophan Metabolism	392	TRUE	3.13008	0.179414	-0.147838	-0.0668523	-0.242846	0.137745	0.0590449	-0.0969848	0.00106982	0.00158574	-1.74614	-0.626793	4.51025e-79	0.00743926	0.0625407	0.405129	0.00419426	0.0208981	0.0153225	0.00984077	0.600999	0.688444	0.227318	0.592904	0.724093
6915	INF_Q13651	IL10RA	protein	INF		100009030	lactosyl-N-palmitoyl-sphingosine (d18:1/16:0)	metabolite	Lipid	Sphingolipid Metabolism	396	TRUE	0.329511	-0.742032	-0.44987	-0.441291	-0.426534	-0.154943	-0.106232	0.759866	0.00379365	-0.0077561	-2.53092	0.458021	0.255231	0.0137917	0.000111732	0.000161826	0.000539419	0.0841458	0.50909	0.00984205	0.206713	0.178095	0.224708	0.784558	0.724093
6916	100001988	5alpha-pregnan-3beta,20alpha-diol disulfate	metabolite	Lipid	Steroid	Streptococcus	Streptococcus	microbiome			241	TRUE	1.032	-0.483879	-0.0365263	-0.0709487	0.0331837	-0.029114	-0.0734962	0.162608	-0.0119502	-0.00739844	3.41447	-1.40525	0.00253937	0.0196502	0.789765	0.617044	0.834649	0.818601	0.025035	0.00984463	0.00721533	0.399352	0.27884	0.551987	0.724093
6917	1224	cys-gly, oxidized	metabolite	Amino Acid	Glutathione Metabolism	Ruminococcaceae_UCG-010	Ruminococcaceae_UCG-010	microbiome			236	TRUE	1.30734	0.0528845	-0.102708	-0.00230807	-0.00216466	-0.0935763	-0.00749082	-0.0811202	0.00119092	-0.00770208	4.95835	-0.16855	4.49843e-08	0.45601	0.29335	0.981591	0.984448	0.286722	0.619885	0.00984613	0.715105	0.209374	0.0249978	0.919371	0.724093
6918	OMEGA-6/OMEGA-3 RATIO	Omega-6 / Omega-3 ratio	clinical			100008989	1-palmitoyl-2-eicosapentaenoyl-GPC (16:0/20:5)*	metabolite	Lipid	Phospholipid Metabolism	409	TRUE	11.8924	-0.819184	-0.39467	-0.217061	0.0302119	-0.99149	-3.97289	1.34014	-0.00926464	0.0664556	11.9333	-16.8822	9.10786e-54	0.110096	0.255217	0.537833	0.935644	0.000274005	3.07997e-32	0.00984886	0.331977	0.000235223	0.0645666	0.00116489	0.724093
6919	LINOLEIC_ACID	Linoleic Acid	clinical			INF_Q16552	IL17A	protein	INF		681	TRUE	26.7361	1.31046	0.315348	0.498586	0.221558	-2.13325	0.150553	-1.11357	0.0164446	-0.0886112	-19.7968	-13.4522	5.59264e-264	0.0123007	0.352012	0.137572	0.528425	4.86976e-14	0.517031	0.00985006	0.082547	3.71654e-06	0.00304353	0.0283967	0.724093
6920	100008904	1-stearoyl-2-oleoyl-GPC (18:0/18:1)	metabolite	Lipid	Phospholipid Metabolism	Enterococcus	Enterococcus	microbiome			240	TRUE	1.08594	-0.206229	-0.0666686	-0.00732058	-0.101848	-0.0665042	0.0147842	-0.0791271	0.00168454	-0.00393542	1.62598	0.0647502	2.01746e-21	0.0159495	0.127286	0.869632	0.0406179	0.080047	0.206375	0.00985027	0.230037	0.130037	0.103791	0.927952	0.724093
6921	CVD2_P00797	REN	protein	CVD2		999933132	X - 11787	metabolite			394	TRUE	8.74088	-0.695263	-0.150386	-0.241569	-0.2437	0.405129	-0.158894	0.626587	-0.000915179	-0.00635906	-0.319729	-1.19949	4.25548e-197	0.0105839	0.218003	0.0498621	0.0616304	1.619e-05	0.252017	0.00985082	0.779659	0.304529	0.888638	0.52024	0.724093
6922	INF_O14625	CXCL11	protein	INF		999946608	X - 11880	metabolite			401	TRUE	7.3101	0.520998	0.0385595	0.197958	-0.243753	-0.0130134	0.162276	-0.447723	0.00199758	-0.00133722	-2.35921	0.490744	2.69256e-91	0.0236585	0.813724	0.230101	0.1608	0.914811	0.0833969	0.00985124	0.639936	0.868407	0.426568	0.834339	0.724093
6923	CVD3_P02144	MB	protein	CVD3		100002126	16a-hydroxy DHEA 3-sulfate	metabolite	Lipid	Steroid	402	TRUE	14.5166	-0.169743	-0.105328	-0.0784146	0.0395814	0.0756777	0.00813858	0.14679	0.00622353	0.00874228	1.35907	3.20161	0	0.116946	0.339766	0.480719	0.736775	0.366739	0.780768	0.00985158	0.0337594	0.113029	0.496587	0.0425545	0.724093
6924	MCV	Mean Corpuscular Volume	clinical			100009126	1-arachidoyl-2-arachidonoyl-GPC (20:0/20:4)*	metabolite			394	TRUE	89.2024	-3.43036	0.176152	0.144399	1.42205	-0.00818236	-0.270605	2.96397	0.0754874	-0.129092	32.7177	-44.6213	0	0.0122632	0.839	0.869043	0.127217	0.990425	0.688289	0.00985292	0.00150172	0.0043595	0.0449606	0.000643206	0.724093
6925	OMEGA-6/OMEGA-3 RATIO	Omega-6 / Omega-3 ratio	clinical			100002761	androsterone glucuronide	metabolite	Lipid	Androgenic Steroids	402	TRUE	9.00871	-0.956106	-0.275093	-0.480086	0.291729	-1.26473	-0.0265093	0.585314	-0.0242521	0.0762426	6.006	-22.3438	3.43348e-20	0.0445645	0.51032	0.256125	0.522041	0.000127375	0.856115	0.00985333	0.0453371	0.000478682	0.448843	0.000354722	0.724093
6926	CVD3_P19438	TNFRSF1A	protein	CVD3		100009007	1-(1-enyl-palmitoyl)-2-oleoyl-GPC (P-16:0/18:1)*	metabolite	Lipid	Plasmalogen	402	TRUE	6.84743	-0.297832	-0.117868	-0.0580017	-0.117083	0.0374864	-0.243595	0.372307	0.00169792	0.0098374	2.6355	-1.00456	0	0.0306699	0.079943	0.392746	0.101896	0.462579	0.00450472	0.00985446	0.335322	0.00694416	0.0317742	0.328849	0.724093
6927	CVD2_P10147	CCL3	protein	CVD2		Mitsuokella	Mitsuokella	microbiome			391	TRUE	2.32527	-0.212314	-0.0695373	-0.0336787	-0.0794361	0.143015	0.0324865	-0.0993613	0.00166381	0.0269198	-0.616717	2.34393	2.08085e-28	0.054209	0.479102	0.739592	0.459702	0.0733164	0.0633797	0.00985535	0.536856	3.33987e-07	0.742974	0.133531	0.724093
6928	CVD3_Q92876	KLK6	protein	CVD3		999947687	X - 12100	metabolite			399	TRUE	6.46074	0.462976	-0.135415	-0.151883	-0.158241	-0.000539619	0.31415	-0.437335	-0.00114288	-0.0144844	-0.439904	-0.300091	0	0.00929039	0.0484324	0.0277277	0.0301368	0.991854	0.00172841	0.0098583	0.523112	2.615e-05	0.721928	0.76111	0.724093
6929	100020496	sulfate of piperine metabolite C16H19NO3 (2)*	metabolite	Xenobiotics	Food Component/Plant	Merdibacter	Merdibacter	microbiome			231	TRUE	0.192499	0.299114	0.064125	-0.0613703	-0.270197	0.0373045	-0.0488039	0.16524	-0.00121908	0.00455158	-4.34074	-6.55343	0.6297	0.0636808	0.696821	0.719949	0.15607	0.801366	0.135623	0.00985853	0.819673	0.640339	0.247278	0.014898	0.724093
6930	INF_P01579	IFNG	protein	INF		Adlercreutzia	Adlercreutzia	microbiome			391	TRUE	1.09888	-0.0574917	-0.0531886	-0.027636	-0.0577906	0.001036	-0.019164	0.0322372	-0.00107688	7.12264e-05	-1.20458	-0.419692	6.275e-45	0.0296042	0.146055	0.462161	0.147193	0.97222	0.00049826	0.00986176	0.278937	0.971293	0.0874126	0.46937	0.724093
6931	INF_P50591	TNFSF10	protein	INF		100008977	1-stearoyl-2-arachidonoyl-GPE (18:0/20:4)	metabolite	Lipid	Phospholipid Metabolism	398	TRUE	8.67819	0.182912	-0.132159	-0.141466	-0.114236	-0.0555888	0.0601753	-0.209413	-0.00527334	0.00758073	-0.498976	-1.5091	0	0.0471227	0.0172308	0.0112944	0.0545161	0.19031	0.192256	0.00986296	0.000320543	0.00716234	0.631115	0.0610802	0.724093
6932	GGT	Gamma-glutamyl transpeptidase	clinical			519	myristate (14:0)	metabolite	Lipid	Long Chain Fatty Acid	327	TRUE	2.3579	0.48788	0.052388	0.0342619	-0.0230051	0.0505817	0.308623	-0.486337	0.00208636	0.0201185	-3.93443	-1.93985	3.81549e-14	0.01313	0.694008	0.790407	0.880812	0.634828	0.00236888	0.00986653	0.598153	0.00878422	0.131821	0.327792	0.724093
6933	EPA	EPA	clinical			INF_P42830	CXCL5	protein	INF		681	TRUE	0.521955	-1.00777	-0.0859463	0.00799465	-0.0958438	0.150386	-0.0612827	0.0879334	0.00953023	-0.0190735	0.753287	3.85924	0.0391857	0.0105864	0.21802	0.907873	0.184763	0.0100516	0.000968003	0.0098682	8.50686e-07	1.30134e-06	0.583107	0.00243722	0.724093
6934	INSULIN	Insulin	clinical			999946390	X - 11308	metabolite			403	TRUE	0.372266	-0.43756	-0.0788291	-0.0651298	-0.0794219	0.0834324	-0.0914951	0.286887	-0.000713224	0.0761397	-4.60092	-2.09475	0.0947364	0.00563795	0.410127	0.50022	0.437397	0.262404	0.0743478	0.00987165	0.788955	2.27392e-53	0.011601	0.146888	0.724093
6935	OMEGA_3_TOTAL	Omega-3 total	clinical			INF_P22301	IL10	protein	INF		681	TRUE	6.58046	-2.10664	-0.357917	-0.118632	-0.355959	0.531624	-0.215228	0.542849	0.0173615	-0.0647471	-4.08169	11.2017	3.7792e-39	0.006066	0.0297809	0.46727	0.0372063	0.000111035	0.036935	0.00987203	0.00015646	4.66142e-12	0.207902	0.000169715	0.724093
6936	CVD3_P13500	CCL2	protein	CVD3		100002784	2-oxoarginine*	metabolite			388	TRUE	4.11966	0.237258	-0.145974	-0.165474	-0.202724	0.0669242	0.0609225	-0.168439	0.0033136	0.00391911	-1.76736	2.86095	1.54699e-164	0.010046	0.0464445	0.024416	0.00867359	0.230498	0.0682529	0.00987324	0.0874623	0.302218	0.178914	0.00748177	0.724093
6937	CVD3_P16109	SELP	protein	CVD3		100001757	thymol sulfate	metabolite	Xenobiotics	Food Component/Plant	392	TRUE	12.2484	0.0399046	-0.778398	-0.258755	-0.949697	0.117425	0.0207235	-0.0436419	-0.00571201	0.00836046	-5.93117	0.073171	1.21424e-188	0.770507	9.07189e-05	0.197961	6.82235e-06	0.434413	0.0387238	0.00987419	0.266951	0.421969	0.0931715	0.979034	0.724093
6938	CVD2_Q9GZV9	FGF23	protein	CVD2		100001739	dihomo-linolenate (20:3n3 or n6)	metabolite	Lipid	Polyunsaturated Fatty Acid (n3 and n6)	393	TRUE	3.25824	0.232946	-0.146453	-0.160721	-0.101018	0.0792664	0.104989	-0.256692	-0.00432607	0.00895627	-0.628059	-1.10659	1.04922e-100	0.0368695	0.0426845	0.0273931	0.189979	0.15053	0.0546978	0.00987456	0.0225372	0.0159989	0.633454	0.282872	0.724093
6939	INF_Q13261	IL15RA	protein	INF		100001510	phenol sulfate	metabolite	Amino Acid	Phenylalanine and Tyrosine Metabolism	396	TRUE	0.987098	0.0608773	-0.0104084	0.0434639	-0.0799763	0.00805075	0.0186434	-0.0577607	0.000552861	0.00161296	0.347209	-0.743053	2.63118e-29	0.119705	0.804862	0.304403	0.0746872	0.799529	0.146282	0.00987466	0.615039	0.454873	0.646602	0.216932	0.724093
6940	LDL PARTICLE NUMBER	LDL particle number	clinical			CVD2_P13726	F3	protein	CVD2		678	TRUE	803.059	2184.59	-23.1251	54.7856	37.4756	-294.716	-37.5782	-291.612	6.75504	19.8138	808.014	-996.886	0.0738571	0.00647229	0.702934	0.362529	0.551613	6.21356e-09	0.531668	0.00987533	7.76758e-05	1.24298e-08	0.501566	0.366758	0.724093
6941	100008992	1-stearoyl-2-docosahexaenoyl-GPE (18:0/22:6)*	metabolite	Lipid	Phospholipid Metabolism	Bilophila	Bilophila	microbiome			242	TRUE	0.19319	-0.0647589	0.147358	0.105625	-0.00142789	0.117505	-0.0214508	0.0681919	0.00630103	0.0138917	-4.59726	0.13675	0.322672	0.329152	0.0633651	0.203896	0.98778	0.109878	0.140243	0.00987538	0.0185712	0.00525285	0.0153097	0.92033	0.724093
6942	OMEGA-3 INDEX	Omega 3 index	clinical			INF_P22301	IL10	protein	INF		681	TRUE	6.5798	-2.10166	-0.357735	-0.116057	-0.356091	0.537533	-0.215363	0.542331	0.0173265	-0.0647105	-4.05154	11.1977	3.32067e-39	0.00614326	0.0297249	0.476614	0.0369752	9.17598e-05	0.0366568	0.00987968	0.000159261	4.5972e-12	0.210892	0.000168457	0.724093
6943	361	inosine	metabolite	Nucleotide	Purine Metabolism, (Hypo)Xanthine/Inosine containing	Ruminococcaceae_UCG-009	Ruminococcaceae_UCG-009	microbiome			199	TRUE	-0.450975	-0.259002	0.113028	0.177641	-0.0555669	-0.0761858	0.0409778	-0.139133	0.00366776	0.0142709	-4.17929	0.187612	0.084099	0.0146691	0.290472	0.105615	0.654536	0.449654	0.119367	0.00988007	0.308894	0.0296519	0.0850512	0.919933	0.724093
6944	1869	2-hydroxyhippurate (salicylurate)	metabolite	Xenobiotics	Benzoate Metabolism	Mitsuokella	Mitsuokella	microbiome			228	TRUE	0.632861	0.827774	-0.247438	-0.394725	-0.611482	1.82131	0.0377955	0.285524	0.00625813	-0.00767062	8.53461	3.93602	0.278942	0.0084438	0.292392	0.110027	0.0272877	1.77842e-17	0.429421	0.00988397	0.424227	0.599275	0.132038	0.321313	0.724093
6945	INF_P13725	OSM	protein	INF		Subdoligranulum	Subdoligranulum	microbiome			391	TRUE	2.39656	0.426728	-0.0404198	0.0630188	-0.111802	-0.0870916	0.0197745	-0.102604	0.00577367	0.0515912	0.613247	-7.42673	8.63979e-17	0.0309363	0.752685	0.633382	0.424984	0.404402	0.381299	0.00988559	0.0986948	7.85282e-14	0.803053	0.00027518	0.724093
6946	CVD3_P05164	MPO	protein	CVD3		999946633	X - 12844	metabolite			395	TRUE	5.36842	0.496001	-0.160663	-0.0556282	-0.125793	0.00723462	0.154959	-0.399401	-0.00298952	0.0143808	-0.456648	-0.858387	4.27554e-130	0.00449915	0.105632	0.581252	0.233179	0.923943	0.0775001	0.00988592	0.249359	0.00392092	0.798352	0.558388	0.724093
6947	100009161	1-(1-enyl-palmitoyl)-2-myristoyl-GPC (P-16:0/14:0)*	metabolite	Lipid	Plasmalogen	Ruminococcaceae_NK4A214_group	Ruminococcaceae_NK4A214_group	microbiome			202	TRUE	1.25905	0.0317794	-0.126679	-0.122153	-0.111611	-0.0871361	0.00472405	-0.058614	0.00341208	-0.0138782	3.8032	0.612207	4.802e-12	0.635411	0.0910127	0.111152	0.203068	0.208274	0.704003	0.00988754	0.181176	0.00379527	0.0326003	0.627422	0.724093
6948	WHITE CELL COUNT	White Blood Cell Count	clinical			999946620	X - 12462	metabolite			389	TRUE	2.8386	-0.509867	0.265743	0.206756	-0.105889	0.0857291	-0.120469	0.477557	-0.00898451	0.107121	0.0963593	-10.5442	1.57899e-08	0.0617235	0.255583	0.380377	0.671078	0.639264	0.205043	0.00988773	0.160517	6.49413e-19	0.982326	0.00359098	0.724093
6949	GLOBULIN	Globulin	clinical			100009233	palmitoylcholine	metabolite	Lipid	Fatty Acid Metabolism (Acyl Choline)	399	TRUE	2.25473	0.144053	-0.00545239	0.0165887	-0.12098	-0.0461312	0.00277501	-0.0987414	-0.000987889	0.00723688	-5.70446	2.23434	3.72788e-72	0.0117635	0.9271	0.783498	0.0588647	0.315903	0.900908	0.00988794	0.530729	0.017141	2.32501e-07	0.0124004	0.724093
6950	CVD2_P09341	CXCL1	protein	CVD2		913	maltose	metabolite	Carbohydrate	Glycogen Metabolism	374	TRUE	9.49686	-0.340388	-0.177525	-0.0763303	-0.109713	0.026182	0.330167	0.197076	-0.00619018	-0.000786768	-2.09337	4.68158	1.76576e-225	0.0136332	0.238463	0.615471	0.491496	0.810667	3.86227e-26	0.00988978	0.0921727	0.911967	0.439116	0.0247618	0.724093
6951	100000900	iminodiacetate (IDA)	metabolite	Xenobiotics	Chemical	Ruminococcaceae_UCG-008	Ruminococcaceae_UCG-008	microbiome			235	TRUE	-0.0492006	0.227862	-0.00410952	-0.13518	-0.103047	-0.0686207	-0.0136388	0.0692137	0.00285412	0.00064472	0.498329	-0.160434	0.680668	0.000906412	0.929834	0.0052201	0.0617645	0.108057	0.2304	0.00989416	0.0668995	0.834117	0.648978	0.839974	0.724093
6952	MCH	Mean Corpuscular Hemoglobin	clinical			100009036	1-margaroyl-2-oleoyl-GPC (17:0/18:1)*	metabolite	Lipid	Phospholipid Metabolism	398	TRUE	31.3218	-1.76965	-0.175161	-0.203607	0.326858	-0.00334337	-0.663923	1.75067	0.020135	-0.0432398	13.045	-18.0254	0	0.0111816	0.583007	0.527757	0.340542	0.989228	0.0935594	0.0098958	0.0222784	0.00905001	0.027425	0.000757125	0.724093
6953	100004111	4-methylcatechol sulfate	metabolite	Xenobiotics	Benzoate Metabolism	Veillonella	Veillonella	microbiome			236	TRUE	0.146501	0.186276	-0.191794	-0.183346	-0.515583	-0.245973	-0.0575073	0.147942	-0.00217259	0.01153	-3.25228	-5.02519	0.750098	0.184104	0.302201	0.346222	0.0179538	0.168579	0.0870793	0.00989626	0.720431	0.322668	0.482116	0.114517	0.724093
6954	999946998	X - 21821	metabolite			Lachnospiraceae_UCG-003	Lachnospiraceae_UCG-003	microbiome			200	TRUE	0.496869	0.244421	0.106526	0.257476	0.109023	-0.228475	0.0196325	0.138507	0.00668317	-0.0205748	-3.84002	-2.79255	0.213609	0.131237	0.517139	0.132838	0.565588	0.133332	0.517569	0.00989631	0.222175	0.0469899	0.347985	0.326773	0.724093
6955	100008999	1-(1-enyl-stearoyl)-2-arachidonoyl-GPE (P-18:0/20:4)*	metabolite	Lipid	Plasmalogen	Candidatus_Soleaferrea	Candidatus_Soleaferrea	microbiome			235	TRUE	1.43467	0.117869	0.0180303	-0.0191395	-0.086167	0.104154	0.000634849	0.107358	-0.00415903	-0.00593737	-1.64661	3.87787	1.02548e-12	0.0648878	0.826448	0.822635	0.373818	0.179619	0.978993	0.00990175	0.131053	0.247404	0.38017	0.0082123	0.724093
6956	INF_P01375	TNF	protein	INF		100000781	hexanoylcarnitine (C6)	metabolite	Lipid	Fatty Acid Metabolism(Acyl Carnitine)	399	TRUE	0.170454	0.194906	0.0538353	0.0380222	0.136638	-0.00517716	0.103131	-0.227755	-0.000187655	-0.00305798	0.678764	0.886474	0.340843	0.0729093	0.519531	0.654101	0.125466	0.93383	0.0476967	0.00990183	0.930563	0.459345	0.653053	0.456889	0.724093
6957	INF_Q9GZV9	FGF23	protein	INF		100001278	10-heptadecenoate (17:1n7)	metabolite	Lipid	Long Chain Fatty Acid	395	TRUE	2.84636	0.182962	-0.0797937	-0.101278	-0.0688255	0.062239	0.0566483	-0.200471	-0.00315569	0.0091016	-1.18308	-1.62995	1.59706e-73	0.0370961	0.304295	0.19826	0.404888	0.281196	0.208566	0.00990239	0.11055	0.0172313	0.392796	0.149945	0.724093
6958	CVD3_P02786	TFRC	protein	CVD3		100008976	1-stearoyl-2-linoleoyl-GPE (18:0/18:2)*	metabolite	Lipid	Phospholipid Metabolism	397	TRUE	6.07155	0.259827	0.0197329	-0.0315516	-0.0934136	0.0356278	0.193907	-0.347923	-0.00266015	0.0155456	-4.0695	7.30789	5.44769e-113	0.118777	0.882294	0.815058	0.508294	0.712791	0.0137057	0.00990373	0.424229	0.0159769	0.0844237	0.000163295	0.724093
6959	CVD3_P16109	SELP	protein	CVD3		Intestinibacter	Intestinibacter	microbiome			391	TRUE	12.6348	-0.175548	-0.647847	-0.318233	-0.719997	0.229876	0.0501381	-0.131215	-0.00889022	0.00116509	-2.326	2.24496	2.62931e-213	0.154804	0.000749129	0.108021	0.00059692	0.139812	0.0386856	0.00990533	0.0887553	0.90962	0.524828	0.460574	0.724093
6960	CVD2_Q76LX8	ADAMTS13	protein	CVD2		297	sphingosine	metabolite	Lipid	Sphingolipid Metabolism	395	TRUE	6.17857	0.0243177	-0.108454	-0.087172	-0.0858044	0.0231237	-0.00118365	-0.0329197	-0.00220347	0.00274581	1.61302	0.189748	0	0.358024	0.000723068	0.00624141	0.0106047	0.324093	0.869457	0.00990683	0.00708058	0.0797193	0.00696591	0.677103	0.724093
6961	CVD3_Q99988	GDF15	protein	CVD3		100020823	lithocholate sulfate (1)	metabolite	Lipid	Secondary Bile Acid Metabolism	364	TRUE	4.60097	-0.162973	-0.270885	-0.193994	-0.15317	0.163718	0.00487571	0.114313	0.022688	0.0113548	-5.81092	-2.38797	1.16724e-125	0.0359413	0.00374272	0.0411537	0.121376	0.0188175	0.82775	0.00990751	1.79868e-20	0.013868	0.00129044	0.0827403	0.724093
6962	INF_P25942	CD40	protein	INF		100020425	1-carboxyethylleucine	metabolite	Amino Acid	Leucine, Isoleucine and Valine Metabolism	388	TRUE	11.2845	0.254732	-0.251473	-0.0187508	-0.238253	0.151819	0.0915039	-0.30564	-0.00266175	0.00811598	-0.734146	-0.343389	0	0.115777	0.0486601	0.884316	0.0769849	0.103888	0.19509	0.00990764	0.405979	0.199565	0.748597	0.856346	0.724093
6963	CARBON DIOXIDE (CO2)	Carbon Dioxide	clinical			999946363	X - 21319	metabolite			396	TRUE	24.6653	-1.17957	-0.450223	-0.524324	0.324972	-0.352462	-0.139748	1.02488	0.010299	-0.0291669	8.77443	1.03522	4.87465e-182	0.0206654	0.249399	0.18205	0.433905	0.237703	0.48234	0.00990942	0.318991	0.149037	0.224466	0.85414	0.724093
6964	INF_P14210	HGF	protein	INF		999946363	X - 21319	metabolite			393	TRUE	7.42528	0.180622	-0.123695	-0.0595721	-0.21239	0.0253031	0.133367	-0.177816	0.00506198	0.0387505	-2.59895	-2.28697	0	0.0412694	0.0791734	0.40045	0.00435227	0.627555	0.000114712	0.0099102	0.00480849	2.68591e-28	0.0386587	0.019228	0.724093
6965	HEMATOCRIT	Hematocrit	clinical			Raoultella	Raoultella	microbiome			420	TRUE	42.857	-3.28275	0.709121	0.125801	1.38259	-0.281818	-0.121759	-1.20955	-0.010539	0.0376616	4.07724	-17.243	6.20437e-234	0.0153105	0.141941	0.798851	0.0085995	0.49971	0.590627	0.00991093	0.437553	0.176185	0.678207	0.0381357	0.724093
6966	INF_P15692	VEGFA	protein	INF		100016069	5-dodecenoylcarnitine (C12:1)	metabolite	Lipid	Fatty Acid Metabolism(Acyl Carnitine)	395	TRUE	9.52286	0.189356	-0.0893425	0.00444671	-0.156827	0.023898	0.0555404	-0.166803	0.0033394	0.0144644	-2.54675	-1.52646	0	0.0244464	0.253341	0.955437	0.0596657	0.680846	0.0890843	0.00991228	0.0931997	0.000135606	0.0597543	0.185622	0.724093
6967	100001256	N-acetylphenylalanine	metabolite	Amino Acid	Phenylalanine and Tyrosine Metabolism	Oxalobacter	Oxalobacter	microbiome			238	TRUE	0.530198	0.203456	0.0518933	0.0500396	-0.0250384	-0.0384553	-0.0453208	0.10645	0.00546025	0.0122851	3.71541	1.90188	0.0170011	0.0320994	0.57356	0.601442	0.815722	0.636661	0.0226332	0.00991232	0.0628083	0.0268923	0.0684237	0.225179	0.724093
6968	CVD3_P42574	CASP3	protein	CVD3		100020361	3-amino-2-piperidone	metabolite	Amino Acid	Urea cycle; Arginine and Proline Metabolism	352	TRUE	10.8959	1.04097	-0.922282	-0.340289	-0.896495	-0.0436922	0.220002	-1.2163	-0.00905253	0.00578459	-0.946167	4.92485	8.92129e-75	0.0504167	0.000670538	0.212206	0.0017861	0.832396	0.499339	0.00991243	0.204978	0.663846	0.845596	0.228015	0.724093
6969	100006098	3-hydroxypyridine sulfate	metabolite	Xenobiotics	Chemical	Family_XIII_AD3011_group	Family_XIII_AD3011_group	microbiome			232	TRUE	0.805681	0.461256	-0.185372	-0.120954	0.130541	-0.0713379	0.106443	-0.266614	0.0236128	-0.052144	8.4576	-5.94874	0.153076	0.0410741	0.402744	0.60114	0.613782	0.721276	0.0615688	0.00991247	0.00140153	0.00020198	0.130875	0.116061	0.724093
6970	INF_Q9H5V8	CDCP1	protein	INF		Family_XIII_UCG-001	Family_XIII_UCG-001	microbiome			391	TRUE	2.19338	-0.0120379	-0.129903	-0.0687247	-0.0794031	0.082143	-0.0246934	0.107066	0.0122517	0.0279809	-6.48257	0.345632	2.51135e-25	0.848618	0.188398	0.499084	0.461794	0.306847	0.234781	0.00991279	5.4063e-06	1.78692e-07	0.000656845	0.825507	0.724093
6971	GLOBULIN	Globulin	clinical			100001391	stearoylcarnitine (C18)	metabolite	Lipid	Fatty Acid Metabolism(Acyl Carnitine)	404	TRUE	2.21109	0.314081	0.00929843	0.0207984	-0.0910622	-0.0378187	0.0195217	-0.250351	-0.000986128	0.00741797	-5.94699	1.95795	2.94948e-58	0.00665834	0.874999	0.726916	0.148304	0.406302	0.716731	0.00991292	0.530934	0.0139923	4.36842e-08	0.0245817	0.724093
6972	GLOBULIN	Globulin	clinical			100001620	glycerophosphoethanolamine	metabolite	Lipid	Phospholipid Metabolism	405	TRUE	2.04193	0.221369	-0.0409924	-0.00608527	-0.116367	-0.052212	0.144996	-0.161472	-0.000697036	0.00896894	-5.4841	2.2883	9.72266e-58	0.00589549	0.47698	0.915403	0.0588223	0.239491	4.39814e-05	0.00991389	0.65219	0.00246055	4.01038e-07	0.00727455	0.724093
6973	CVD2_Q8IW75	SERPINA12	protein	CVD2		100001635	ectoine	metabolite	Xenobiotics	Chemical	382	TRUE	2.93573	0.691064	0.370416	0.391565	0.0665301	0.0726762	0.0482053	-0.362407	0.0139749	0.0388234	-15.6921	14.2666	1.04087e-07	0.00826576	0.16132	0.143808	0.813404	0.708226	0.414887	0.00991719	0.044401	0.0034526	0.00173911	0.000384741	0.724093
6974	CVD3_P04275	VWF	protein	CVD3		391	citrulline	metabolite	Amino Acid	Urea cycle; Arginine and Proline Metabolism	397	TRUE	7.25333	2.41199	-0.460221	-0.246743	-0.465422	-0.0379155	-0.180451	-2.3872	0.0155013	0.000559832	-4.83009	-8.16918	1.24708e-23	0.0109727	0.101081	0.384784	0.120847	0.860957	0.694826	0.00991838	0.0387132	0.968735	0.346176	0.0626375	0.724093
6975	INF_Q16552	IL17A	protein	INF		Succinivibrio	Succinivibrio	microbiome			391	TRUE	0.395065	-0.216306	-0.0531979	0.0242131	0.00204701	-0.0505203	0.0294558	-0.0979236	-0.00590017	0.00184281	-3.53974	1.33578	0.0177342	0.0445466	0.480845	0.754704	0.980208	0.409386	0.1025	0.00991917	0.00478584	0.652089	0.0138325	0.264123	0.724093
6976	806	dimethylglycine	metabolite	Amino Acid	Glycine, Serine and Threonine Metabolism	Barnesiella	Barnesiella	microbiome			234	TRUE	1.2368	0.0689649	-0.0426868	-0.0914658	0.100091	0.151135	0.00660173	-0.0327144	-0.00238935	-0.000935293	-4.71688	-2.95716	3.3503e-19	0.113678	0.457492	0.1193	0.125557	0.00369273	0.329512	0.00992038	0.191983	0.783548	0.000161471	0.00162705	0.724093
6977	999946623	X - 12729	metabolite			Anaerosporobacter	Anaerosporobacter	microbiome			226	TRUE	1.95841	0.0324214	-0.441869	-0.137195	-0.582389	0.468715	-0.00734952	0.145113	-0.00548742	-0.0386935	-9.40682	7.53824	1.02607e-05	0.829768	0.0189555	0.48325	0.00862989	0.00534358	0.793545	0.00992395	0.369844	0.000780337	0.0214055	0.0124721	0.724093
6978	CVD2_O00182	LGALS9	protein	CVD2		1648	taurocholate	metabolite	Lipid	Primary Bile Acid Metabolism	353	TRUE	8.79221	-0.0849984	0.0526511	0.0632702	0.0675073	0.0968784	-0.00508568	0.0302444	0.00145629	0.0177507	0.501803	0.235082	0	0.0353964	0.370871	0.285029	0.279388	0.0254445	0.532405	0.00992452	0.34041	7.64235e-10	0.63453	0.780859	0.724093
6979	CVD2_O94907	DKK1	protein	CVD2		358	hypotaurine	metabolite	Amino Acid	Methionine, Cysteine, SAM and Taurine Metabolism	332	TRUE	9.15105	-0.520672	-0.169021	0.023619	-0.34231	0.0249101	0.395499	0.367044	-0.00156537	0.0123159	-4.64582	-0.45486	1.40857e-211	0.00350857	0.250964	0.873221	0.0282223	0.810891	2.7547e-10	0.00992559	0.642994	0.0803129	0.0500757	0.828872	0.724093
6980	CVD3_P10451	SPP1	protein	CVD3		100021712	deoxycholic acid 12-sulfate*	metabolite	Lipid	Secondary Bile Acid Metabolism	325	TRUE	7.15839	-0.113858	-0.0943042	-0.0973176	-0.128471	-0.019524	-0.0390796	0.126305	-0.00368294	0.0020764	-3.77334	-2.3216	6.21491e-194	0.262093	0.400861	0.396154	0.281777	0.830182	0.126468	0.00992621	0.230617	0.722132	0.10676	0.149139	0.724093
6981	100020502	sulfate of piperine metabolite C18H21NO3 (1)*	metabolite	Xenobiotics	Food Component/Plant	Ruminococcaceae_UCG-010	Ruminococcaceae_UCG-010	microbiome			213	TRUE	1.84941	0.296687	-0.0344245	-0.181504	-0.29028	0.192462	-0.017728	0.183226	-0.0101895	-0.000793177	-10.7973	-8.72675	0.000378776	0.0588739	0.873079	0.418203	0.233539	0.332974	0.593435	0.00992721	0.14459	0.951313	0.0317618	0.0132156	0.724093
6982	INF_Q8NFT8	DNER	protein	INF		Fusobacterium	Fusobacterium	microbiome			391	TRUE	9.98006	-0.116725	-0.145319	-0.131516	-0.196084	-0.0322718	-0.00263768	-0.0512603	-0.000623275	-0.00876002	-5.34302	0.306909	0	0.0400838	0.0047371	0.0127988	0.000469135	0.439376	0.79257	0.00993025	0.655208	0.00146074	1.77119e-07	0.709774	0.724093
6983	INF_P29460	IL12B	protein	INF		100001121	pyridoxate	metabolite	Cofactors and Vitamins	Vitamin B6 Metabolism	393	TRUE	4.61669	-0.0918849	0.0607227	0.143093	0.0942577	0.130561	-0.0926265	0.269025	-0.00809476	0.0277764	3.20416	-5.88919	7.48843e-86	0.507755	0.59124	0.209905	0.436995	0.124068	0.0570341	0.00993027	0.00623879	7.04855e-07	0.115922	0.000230726	0.724093
6984	CVD3_Q99969	RARRES2	protein	CVD3		100002060	1-docosahexaenoyl-GPE (22:6)*	metabolite	Lipid	Lysolipid	392	TRUE	11.8939	-0.359033	-0.261671	-0.105642	-0.270329	0.111746	-0.0877676	0.346326	-0.00146199	0.0207846	0.963309	-1.45774	0	0.00575832	0.000321136	0.149664	0.000464777	0.0353012	0.225715	0.00993111	0.431	3.91141e-09	0.454643	0.144271	0.724093
6985	INF_P01135	TGFA	protein	INF		100000706	alpha-hydroxyisocaproate	metabolite	Amino Acid	Leucine, Isoleucine and Valine Metabolism	402	TRUE	3.3395	-0.267693	-0.0538031	-0.0446984	-0.097024	0.0468305	-0.0220505	0.215416	-0.00103529	0.00219695	1.0446	-2.20922	3.17422e-128	0.0233893	0.374781	0.466691	0.134303	0.302924	0.637232	0.00993117	0.521605	0.477527	0.34233	0.0112321	0.724093
6986	INF_Q14790	CASP8	protein	INF		100020004	3-carboxy-4-methyl-5-pentyl-2-furanpropionate (3-CMPFP)**	metabolite	Lipid	Fatty Acid, Dicarboxylate	397	TRUE	3.87579	-0.628247	0.135796	0.556612	-0.234803	0.124223	0.00745952	0.614328	-0.00413618	-0.00201834	-3.81268	-2.10603	8.50273e-29	0.014966	0.413399	0.000921958	0.183826	0.289979	0.954533	0.00993285	0.318406	0.796588	0.178688	0.348537	0.724111
6987	CVD3_P18065	IGFBP2	protein	CVD3		100020261	glutamine conjugate of C6H10O2 (1)*	metabolite	Partially Characterized Molecules	Partially Characterized Molecules	397	TRUE	9.37273	0.194776	-0.203021	-0.182135	-0.157161	-0.0215368	0.218084	-0.177144	0.0094618	-0.0692971	6.74742	-1.8701	1.34253e-302	0.0829211	0.105301	0.149535	0.238481	0.814888	2.14367e-06	0.00993717	0.00289383	8.28315e-30	0.00260523	0.321569	0.724116
6988	100015966	carotene diol (1)	metabolite	Xenobiotics	Food Component/Plant	Ruminococcaceae_UCG-008	Ruminococcaceae_UCG-008	microbiome			237	TRUE	0.20063	0.320073	-0.0345823	0.13151	-0.0348842	0.0111641	-0.00310457	0.137781	0.00546957	-0.0197114	1.01296	-0.0844559	0.389009	0.0180189	0.718188	0.184182	0.753175	0.898963	0.888296	0.00993879	0.0804979	0.000760729	0.636858	0.957504	0.724116
6989	CVD3_P16109	SELP	protein	CVD3		100001150	propionylglycine	metabolite	Lipid	Fatty Acid Metabolism (also BCAA Metabolism)	381	TRUE	12.8137	-0.769295	-0.718773	-0.223784	-0.892719	0.0819792	-0.210278	0.588337	-0.00903959	0.00309882	-2.3533	0.823042	2.49094e-191	0.00282646	0.000206613	0.250898	1.55933e-05	0.587724	0.0785238	0.00994161	0.0800298	0.753717	0.524094	0.76736	0.724116
6990	CVD3_P25445	FAS	protein	CVD3		100021162	palmitoyl-sphingosine-phosphoethanolamine (d18:1/16:0)	metabolite	Lipid	Ceramide PEs	398	TRUE	6.26795	-0.519322	-0.232585	-0.0610034	-0.202545	-0.0141566	-0.262054	0.52811	0.00171542	0.00687501	-1.50317	0.664225	1.39856e-196	0.0120426	0.00438516	0.457498	0.0192932	0.818986	0.0266512	0.00994228	0.421188	0.0942615	0.304023	0.572179	0.724116
6991	URIC ACID	Uric Acid	clinical			100000015	xanthurenate	metabolite	Amino Acid	Tryptophan Metabolism	354	TRUE	4.64992	0.604222	0.0828262	0.0950487	-0.120895	0.00931225	0.34615	-0.471607	-0.0166262	0.0666578	-5.56439	-2.53205	8.27244e-26	0.0212133	0.69291	0.651104	0.584513	0.952769	0.000846996	0.00994809	0.00318652	1.77926e-10	0.172805	0.4417	0.724116
6992	100001247	octanoylcarnitine (C8)	metabolite	Lipid	Fatty Acid Metabolism(Acyl Carnitine)	Enterorhabdus	Enterorhabdus	microbiome			237	TRUE	0.555686	-0.393505	-0.168812	-0.298468	-0.038525	-0.0972801	0.0147198	-0.176195	0.00684701	-0.0168716	-6.55142	0.413901	0.0605501	0.022728	0.163967	0.0203438	0.789355	0.376549	0.563862	0.00995019	0.0875124	0.0242807	0.0222376	0.849391	0.724116
6993	INF_P28325	CST5	protein	INF		999952524	X - 24328	metabolite			400	TRUE	7.31936	-0.2986	-0.0545175	0.00816352	-0.159333	0.0188566	-0.0421196	0.207827	0.00628527	-0.0113895	-4.57204	2.40447	0	0.0145721	0.534401	0.926396	0.0897885	0.770457	0.308311	0.00995259	0.0060169	0.00748841	0.0027174	0.0503198	0.724116
6994	CVD2_P22004	BMP6	protein	CVD2		100006370	3beta-hydroxy-5-cholestenoate	metabolite	Lipid	Sterol	399	TRUE	6.06837	0.519067	-0.17515	-0.134889	-0.388595	-0.0178265	0.235287	-0.494984	-0.00362114	0.00309352	-8.41595	0.574448	4.74199e-60	0.0272761	0.243477	0.377494	0.0154686	0.87308	0.0371532	0.00995392	0.352307	0.687326	0.00175838	0.788522	0.724116
6995	100021131	undecenoylcarnitine (C11:1)	metabolite	Lipid	Fatty Acid Metabolism (Acyl Carnitine, Monounsaturated)	Butyricicoccus	Butyricicoccus	microbiome			239	TRUE	-0.0121528	-0.40506	0.089323	0.0801113	0.167811	-0.0359841	-0.0107341	0.136352	0.00251208	-0.00240699	-1.50181	-1.3928	0.954592	0.0361409	0.274953	0.345878	0.0769781	0.626175	0.695387	0.0099575	0.338402	0.629931	0.430214	0.315629	0.724116
6996	INF_P50591	TNFSF10	protein	INF		98	kynurenate	metabolite	Amino Acid	Tryptophan Metabolism	398	TRUE	8.91828	-0.323559	-0.148783	-0.175259	-0.13948	-0.0307288	-0.148997	0.24738	-0.005369	0.00808936	-0.764661	-1.5623	0	0.00450425	0.00823708	0.00194661	0.0198348	0.471983	0.0044276	0.00995801	0.000252162	0.00439109	0.452911	0.0671439	0.724116
6997	CVD3_P36222	CHI3L1	protein	CVD3		100001198	myristoleate (14:1n5)	metabolite	Lipid	Long Chain Fatty Acid	399	TRUE	5.27995	-0.133116	-0.255034	-0.1797	-0.25936	0.0234171	-0.00300148	0.295157	0.0198775	0.0191282	-1.05196	0.25632	2.5364e-86	0.288904	0.047509	0.167973	0.059015	0.807588	0.965913	0.00995948	1.76553e-09	0.00245355	0.641219	0.888564	0.724116
6998	CVD3_Q13231	CHIT1	protein	CVD3		100002253	cinnamoylglycine	metabolite	Xenobiotics	Food Component/Plant	366	TRUE	1.68334	-0.0795664	-0.056277	-0.027355	-0.0169174	0.0181624	-0.0589919	0.0712414	0.00393164	0.000576372	5.79648	1.84435	3.96601e-50	0.0616871	0.293155	0.614032	0.766083	0.667572	0.00291525	0.009964	0.0060374	0.837521	7.90959e-08	0.0257334	0.724116
6999	INF_P15018	LIF	protein	INF		313	sphinganine	metabolite	Lipid	Sphingolipid Metabolism	400	TRUE	0.464287	-0.135445	-0.063	-0.112629	-0.174865	0.0104678	-0.0232621	0.100445	-0.00335628	-0.00501863	-2.41158	-0.439387	0.00702096	0.0627264	0.45074	0.171284	0.0451725	0.865909	0.269216	0.00996548	0.117583	0.236861	0.107688	0.723514	0.724116
7000	1648	taurocholate	metabolite	Lipid	Primary Bile Acid Metabolism	Flavonifractor	Flavonifractor	microbiome			206	TRUE	-1.43714	0.699455	0.303553	-0.0540697	-0.141267	-0.642585	0.0826454	-0.215156	0.018385	0.0318285	-3.45438	-5.39068	0.0147924	0.000550167	0.204476	0.829277	0.602762	0.0034727	0.0940514	0.00996764	0.0244308	0.0304316	0.527185	0.193406	0.724116
7001	CVD2_Q9BUD6	SPON2	protein	CVD2		Merdibacter	Merdibacter	microbiome			391	TRUE	10.5393	0.0327136	-0.0408466	0.000997918	-0.0415483	0.0526835	-0.00701118	0.0343865	0.00403475	0.00548931	-1.57057	-0.0265758	0	0.317057	0.301598	0.980427	0.334928	0.100499	0.310249	0.00996919	0.000185159	0.00925106	0.037039	0.966192	0.724116
7002	CHOLESTEROL, TOTAL	Total cholesterol	clinical			100004541	acisoga	metabolite	Amino Acid	Polyamine Metabolism	391	TRUE	158.218	31.632	-0.918272	5.50053	5.71052	-34.2654	-3.38143	-21.5677	0.634041	0.463389	66.1936	-108.593	7.47964e-32	0.00130957	0.88406	0.38906	0.400917	2.73641e-12	0.437514	0.00996936	0.000142106	0.149531	0.564637	0.237257	0.724116
7003	100006191	p-cresol glucuronide*	metabolite	Amino Acid	Phenylalanine and Tyrosine Metabolism	Holdemania	Holdemania	microbiome			221	TRUE	-0.574075	-0.129204	-0.442022	-0.653427	-0.678526	0.21769	-0.113037	0.32404	0.0183546	0.0108467	1.99125	4.13076	0.342284	0.506232	0.0665365	0.0101905	0.0126727	0.332588	0.0882271	0.00997031	0.0195554	0.459273	0.708235	0.286847	0.724116
7004	ALAT (SGPT)	Alanine Transaminase	clinical			999946972	X - 21796	metabolite			407	TRUE	2.5922	-0.405002	-0.0313957	0.000700585	0.0392321	0.163581	-0.0575487	0.367041	-0.00188983	0.0292238	-2.96084	-0.709231	2.8143e-38	0.0193761	0.703765	0.993262	0.65775	0.0101594	0.496333	0.00997215	0.40114	8.25228e-12	0.0531883	0.564479	0.724116
7005	1025	pipecolate	metabolite	Amino Acid	Lysine Metabolism	Tyzzerella_3	Tyzzerella_3	microbiome			239	TRUE	0.920727	0.117863	-0.14348	-0.124951	-0.128622	-0.00789525	-0.0124271	0.113265	0.000167346	-0.0193716	7.16769	-0.413836	0.00680278	0.357046	0.296842	0.38419	0.418002	0.949263	0.527755	0.00997346	0.970363	0.0217443	0.0222059	0.866508	0.724116
7006	INF_P01583	IL1A	protein	INF		1526	1-palmitoyl-2-oleoyl-GPE (16:0/18:1)	metabolite	Lipid	Phospholipid Metabolism	403	TRUE	0.765458	0.137289	0.0285229	0.00359878	0.0416758	0.017071	0.0274855	-0.0916466	-0.00224878	-0.00340075	0.570702	-1.38141	2.67934e-19	0.00469312	0.48207	0.929826	0.335095	0.580197	0.226382	0.00997436	0.0315264	0.100266	0.428209	0.0168822	0.724116
7007	CVD3_O14798	TNFRSF10C	protein	CVD3		100009406	palmitoleoylcarnitine (C16:1)*	metabolite	Lipid	Fatty Acid Metabolism(Acyl Carnitine)	397	TRUE	6.68418	-0.487879	-0.244217	-0.0867519	-0.247681	-0.0107589	0.0551931	0.35242	-0.000277496	0.0141402	-2.29828	2.03123	7.96281e-196	0.00193986	0.0210125	0.414945	0.0265133	0.890467	0.458573	0.00997551	0.918616	0.00609765	0.224836	0.18693	0.724116
7008	999952867	X - 24546	metabolite			Sellimonas	Sellimonas	microbiome			221	TRUE	3.54035	0.00658859	0.188696	0.144232	0.160562	-0.427389	-0.0276958	0.185529	-0.0401393	-0.00498554	-20.7964	-1.8109	1.6238e-10	0.973685	0.397715	0.54098	0.541589	0.0448744	0.468792	0.00997604	1.22468e-07	0.721124	4.40154e-05	0.676843	0.724116
7009	CVD3_Q13740	ALCAM	protein	CVD3		100001662	deoxycarnitine	metabolite	Lipid	Carnitine Metabolism	394	TRUE	6.08348	-0.415137	-0.216335	-0.192365	-0.166414	-0.010458	-0.0339904	0.381871	-0.00142094	0.00263432	0.829182	1.6384	0	0.017861	0.000323334	0.00145573	0.0093495	0.814484	0.650294	0.00997755	0.353668	0.374416	0.42745	0.0517478	0.724116
7010	SODIUM	Sodium	clinical			100009055	palmitoyl-linoleoyl-glycerol (16:0/18:2) [2]*	metabolite	Lipid	Diacylglycerol	391	TRUE	140.616	0.370658	0.15615	0.144646	0.218677	0.134582	0.115615	-0.572048	0.00898863	-0.0196718	-4.65773	0.436594	0	0.30943	0.651227	0.676106	0.551548	0.605064	0.390348	0.00997813	0.317145	0.271781	0.445746	0.932776	0.724116
7011	100000882	3-hydroxymyristate	metabolite	Lipid	Fatty Acid, Monohydroxy	Erysipelatoclostridium	Erysipelatoclostridium	microbiome			238	TRUE	0.938566	0.0242813	-0.0853636	-0.0338546	-0.0672712	-0.0434112	0.0077255	-0.078121	0.00439639	-0.000299403	-2.2607	-0.537148	4.7059e-05	0.743653	0.351584	0.723401	0.526462	0.606641	0.602225	0.00998176	0.138438	0.959699	0.327863	0.734224	0.724116
7012	100000014	hippurate	metabolite	Xenobiotics	Benzoate Metabolism	Holdemania	Holdemania	microbiome			242	TRUE	0.586974	-0.129077	-0.441332	-0.17454	-0.238922	-0.359497	-0.127713	0.197358	0.0104061	-0.0193291	1.39514	-0.365585	0.104802	0.27851	0.00286702	0.257845	0.167052	0.00876798	0.00164128	0.00998212	0.0324437	0.0341992	0.691917	0.885759	0.724116
7013	279	cystine	metabolite	Amino Acid	Methionine, Cysteine, SAM and Taurine Metabolism	Lactobacillus	Lactobacillus	microbiome			235	TRUE	0.310552	0.0197995	0.106346	0.139604	0.103296	-0.0156969	-0.0143869	0.070002	0.0055316	0.0124794	-0.468826	-0.458026	0.120429	0.76677	0.189677	0.102591	0.27147	0.834781	0.228223	0.0099825	0.0368224	0.0137254	0.800515	0.753891	0.724116
7014	CVD2_Q9BQR3	PRSS27	protein	CVD2		100020372	3-indoleglyoxylic acid	metabolite	Xenobiotics	Food Component/Plant	388	TRUE	9.89575	0.316653	-0.196027	-0.207559	-0.200585	-0.00353936	0.202849	-0.27863	-0.0046225	-0.00681768	-0.791454	1.58401	0	0.0181011	0.0293756	0.0222242	0.0366092	0.956635	0.000724004	0.00998273	0.0445038	0.112504	0.623104	0.22045	0.724116
7015	CVD3_P15085	CPA1	protein	CVD3		100008915	1-palmitoyl-2-docosahexaenoyl-GPC (16:0/22:6)	metabolite	Lipid	Phospholipid Metabolism	398	TRUE	5.97738	0.892674	-0.227361	-0.385868	-0.169203	0.0950962	0.254649	-0.96601	0.00426426	0.00700213	-0.463243	1.01362	1.75341e-87	0.0107525	0.0676892	0.00213567	0.200733	0.291734	0.18202	0.00998401	0.182915	0.246467	0.830322	0.557261	0.724116
7016	CALCIUM	Calcium	clinical			CVD2_Q99895	CTRC	protein	CVD2		678	TRUE	9.27433	0.974328	0.0465839	0.00933815	-0.00757846	0.118587	0.0572087	-0.0925477	-0.00614975	-0.00782883	1.21789	1.02573	0	0.012892	0.239661	0.811923	0.853343	0.00034391	0.00182678	0.00998573	1.82329e-08	0.000444528	0.121649	0.150429	0.724116
7017	197	S-adenosylhomocysteine (SAH)	metabolite	Amino Acid	Methionine, Cysteine, SAM and Taurine Metabolism	Lachnospiraceae_UCG-008	Lachnospiraceae_UCG-008	microbiome			217	TRUE	0.377964	0.0807052	0.232324	0.28927	0.308786	-0.0475028	-0.0205782	0.0740251	0.00158804	0.0144102	-2.34431	-2.1486	0.0178711	0.245238	0.000497856	2.57443e-05	3.61122e-05	0.435041	0.114886	0.00998627	0.465118	0.000198668	0.0975311	0.0487272	0.724116
7018	2051	methylsuccinate	metabolite	Amino Acid	Leucine, Isoleucine and Valine Metabolism	Dialister	Dialister	microbiome			240	TRUE	1.09878	-0.0152113	-0.0238816	-0.0017778	0.188755	0.0873933	-0.0214659	0.0440467	0.00638921	-0.0119589	3.50444	3.29934	3.67319e-08	0.800934	0.76858	0.983408	0.0456164	0.235684	0.0132231	0.00999204	0.0167696	0.0181309	0.0595055	0.0169882	0.724116
7019	CVD2_Q9Y6Q6	TNFRSF11A	protein	CVD2		100015962	N,N,N-trimethyl-5-aminovalerate	metabolite	Amino Acid	Lysine Metabolism	400	TRUE	5.34647	0.225139	-0.0558823	-0.0473831	-0.0581722	0.0929199	0.284542	-0.24528	-5.5479e-05	0.0174814	-0.536727	0.0302239	8.03664e-277	0.0331396	0.443804	0.51886	0.45372	0.0819497	8.3369e-08	0.00999489	0.975856	8.23065e-07	0.680834	0.976949	0.724116
7020	CVD3_P56470	LGALS4	protein	CVD3		100002196	13-HODE + 9-HODE	metabolite	Lipid	Fatty Acid, Monohydroxy	391	TRUE	4.03129	-0.296149	-0.298872	-0.237869	-0.292033	0.368104	-0.0316167	0.263708	0.00117969	0.00458418	-6.85838	-2.34165	3.413e-73	0.0134585	0.00582809	0.0293067	0.0107483	1.99469e-06	0.577797	0.00999734	0.662957	0.371863	0.000188601	0.108922	0.724116
7021	CVD2_P09341	CXCL1	protein	CVD2		Eggerthella	Eggerthella	microbiome			391	TRUE	10.2532	-0.240482	0.00644865	0.120383	-0.223214	0.194353	-0.013017	-0.114081	-0.0125926	-0.00268958	-1.81615	4.95682	7.36386e-200	0.0214001	0.967753	0.462526	0.199193	0.134911	0.549988	0.0100003	0.00367811	0.752489	0.554374	0.0497179	0.724116
7022	OMEGA_3_TOTAL	Omega-3 total	clinical			CVD3_Q13231	CHIT1	protein	CVD3		680	TRUE	6.35335	-1.14999	-0.371967	-0.152164	-0.346855	0.54886	-0.0991846	0.168345	0.0199974	-0.0670569	-0.626237	13.0638	1.34538e-59	0.00438312	0.0238207	0.351141	0.0418346	6.40873e-05	0.00391479	0.0100031	1.76743e-05	4.81653e-13	0.855927	1.40306e-05	0.724116
7023	136	cholate	metabolite	Lipid	Primary Bile Acid Metabolism	Flavonifractor	Flavonifractor	microbiome			227	TRUE	1.53887	-0.407941	0.722965	0.174429	0.477113	-0.267382	-0.217865	0.290119	-0.00681393	-0.0058981	-2.21952	-6.64033	0.0606733	0.135034	0.0382481	0.630169	0.234016	0.370532	0.000718347	0.0100037	0.529901	0.774339	0.763074	0.223173	0.724116
7024	CVD3_P17931	LGALS3	protein	CVD3		100009232	thioproline	metabolite	Amino Acid	Tryptophan Metabolism	400	TRUE	6.69704	-0.332468	-0.195765	-0.1066	-0.213862	0.0955561	-0.235373	0.36786	0.00015847	0.005021	-1.51158	0.169853	0	0.0295264	0.00685945	0.147339	0.00569131	0.0800482	0.00304168	0.0100061	0.932497	0.167935	0.233181	0.867624	0.724116
7025	100002784	2-oxoarginine*	metabolite			Dialister	Dialister	microbiome			232	TRUE	-0.261033	-0.0575303	-0.003205	0.130036	0.174973	0.0939153	0.00728786	0.0523501	-0.0066871	0.0269385	-1.33084	0.912772	0.265109	0.430215	0.973559	0.19718	0.112576	0.290998	0.473396	0.0100069	0.0347023	7.05195e-06	0.553073	0.58124	0.724116
7026	100009227	1-linoleoyl-GPG (18:2)*	metabolite	Lipid	Lysolipid	CAG-56	CAG-56	microbiome			236	TRUE	1.07005	-0.0471986	-0.0477928	-0.122693	-0.058841	0.0284493	-0.0138135	0.0578031	-0.00270805	0.00917764	-0.327409	0.171788	1.10335e-07	0.45815	0.563378	0.155996	0.545626	0.707434	0.224855	0.0100095	0.319325	0.0773779	0.864051	0.903098	0.724116
7027	LDL SMALL	LDL small particle number	clinical			100009130	1-oleoyl-2-docosahexaenoyl-GPC (18:1/22:6)*	metabolite	Lipid	Phospholipid Metabolism	405	TRUE	-100.545	486.344	143.387	141.939	166.496	-48.1778	7.00867	-425.218	0.412984	17.8988	919.319	-706.518	0.556842	0.00255227	0.0296397	0.0322803	0.0186408	0.3407	0.939632	0.0100098	0.816061	6.75033e-07	0.444938	0.467846	0.724116
7028	100001756	4-ethylphenylsulfate	metabolite	Xenobiotics	Benzoate Metabolism	Oscillospira	Oscillospira	microbiome			242	TRUE	1.56424	0.057765	0.025565	-0.00295493	-0.485226	-0.0566078	-0.157598	0.380359	0.0186689	-0.0476594	3.15529	-11.057	0.0874795	0.838972	0.946648	0.994098	0.271265	0.869347	0.0268757	0.0100108	0.12897	0.0419914	0.717879	0.0850896	0.724116
7029	CVD3_P02452	COL1A1	protein	CVD3		100004299	N-acetyl-1-methylhistidine*	metabolite	Amino Acid	Histidine Metabolism	353	TRUE	4.33377	0.19612	0.0205242	0.0270407	-0.046725	-0.0664668	0.0116283	-0.144268	-0.0111033	-0.00847085	0.259267	1.85968	1.9387e-137	0.0247824	0.811994	0.756441	0.605997	0.281388	0.704954	0.0100115	2.74667e-07	0.0364253	0.870653	0.113648	0.724116
7030	INF_P28325	CST5	protein	INF		999946602	X - 11478	metabolite			399	TRUE	7.17977	0.197987	-0.0723342	-0.0239162	-0.147557	-0.00752468	0.0808788	-0.189654	0.0068725	-0.011567	-4.67774	2.02401	0	0.0435631	0.398942	0.782951	0.108494	0.907234	0.0240102	0.010013	0.0023024	0.00789664	0.00313659	0.101542	0.724116
7031	INF_P01374	LTA	protein	INF		1221	creatine	metabolite	Amino Acid	Creatine Metabolism	396	TRUE	5.02861	0.279208	-0.105816	-0.130211	-0.149446	-0.0568376	0.150476	-0.292396	-0.0105289	0.00464258	3.97937	-1.79742	2.56769e-210	0.00590956	0.178876	0.102109	0.0766439	0.342403	0.0249326	0.0100163	2.58239e-07	0.254262	0.00625424	0.120434	0.724116
7032	CVD2_P07204	THBD	protein	CVD2		Bifidobacterium	Bifidobacterium	microbiome			391	TRUE	10.4803	0.115937	-0.0569411	0.0139694	-0.0568435	0.0579729	0.0173148	-0.035018	4.41442e-06	0.0017516	0.0233232	0.210711	0	0.0246089	0.360073	0.8275	0.403479	0.254279	0.0179412	0.0100173	0.99797	0.600169	0.9846	0.831895	0.724116
7033	CVD2_P09601	HMOX1	protein	CVD2		330	fumarate	metabolite	Energy	TCA Cycle	396	TRUE	12.5966	-0.420693	-0.104795	-0.176955	-0.0936634	0.0624854	0.0735031	0.421038	0.00151969	0.000360274	-0.346802	-0.416493	0	0.0135071	0.185873	0.0265668	0.266361	0.290902	0.353938	0.0100173	0.451548	0.927487	0.806027	0.709229	0.724116
7034	100000841	oxalate (ethanedioate)	metabolite	Cofactors and Vitamins	Ascorbate and Aldarate Metabolism	Ruminiclostridium_9	Ruminiclostridium_9	microbiome			237	TRUE	1.05653	0.213015	0.00809533	0.00836976	0.0292582	-0.0317755	0.0196062	-0.0757011	-0.000109533	-0.00821247	-0.229826	0.802078	1.13623e-18	0.00946955	0.859974	0.862221	0.59118	0.450484	0.192185	0.0100193	0.943786	0.00465547	0.8405	0.312877	0.724116
7035	100002129	pregnenolone sulfate	metabolite	Lipid	Steroid	Lactococcus	Lactococcus	microbiome			235	TRUE	1.82406	0.166087	-0.0759044	-0.10227	-0.179036	-0.184729	-0.0359565	0.109961	-0.0207987	-0.016691	1.70326	2.05562	5.95721e-12	0.0698861	0.478093	0.359006	0.151802	0.0672855	0.085666	0.0100214	3.68465e-09	0.01327	0.530387	0.276016	0.724116
7036	INF_Q9H5V8	CDCP1	protein	INF		100009406	palmitoleoylcarnitine (C16:1)*	metabolite	Lipid	Fatty Acid Metabolism(Acyl Carnitine)	397	TRUE	1.49444	0.487184	-0.0507706	0.0896397	-0.0288589	0.119515	0.282969	-0.353927	0.0149379	0.0362151	-4.84501	-0.944673	3.09764e-11	0.00207204	0.633068	0.4019	0.796995	0.127937	0.000155938	0.0100235	4.41667e-08	2.75918e-12	0.0108897	0.541359	0.724116
7037	INF_Q8IXJ6	SIRT2	protein	INF		100015791	sphingomyelin (d18:2/23:1)*	metabolite	Lipid	Sphingolipid Metabolism	403	TRUE	7.70607	-1.62987	-0.357136	-0.141641	-0.546294	0.152501	-0.0365111	1.40156	-0.0148839	-0.00863329	-3.7071	1.82896	3.88386e-42	0.00124207	0.171098	0.589464	0.048577	0.439726	0.904154	0.0100333	0.0275196	0.513565	0.42882	0.628968	0.724116
7038	LDL_SIZE	LDL Size	clinical			999946998	X - 21821	metabolite			341	TRUE	21.6571	-0.262083	-0.108277	-0.0237588	-0.0634666	-0.31527	-0.0785369	0.123423	0.00290655	-0.0211875	-0.881725	1.6228	0	0.00545628	0.313033	0.826011	0.579444	0.000193199	0.0125338	0.0100337	0.318727	0.00015442	0.684178	0.3161	0.724116
7039	CVD3_P13598	ICAM2	protein	CVD3		100004112	3-methyl catechol sulfate (1)	metabolite	Xenobiotics	Benzoate Metabolism	376	TRUE	5.92945	0.0792007	-0.177848	-0.0893529	-0.143933	0.0303606	0.025225	-0.0531794	-0.00226149	-0.00819481	-0.0803784	1.72897	2.84661e-224	0.241123	0.0489605	0.328094	0.134842	0.64593	0.0434398	0.0100348	0.334203	0.0750152	0.960458	0.165982	0.724116
7040	CVD3_P27930	IL1R2	protein	CVD3		100004299	N-acetyl-1-methylhistidine*	metabolite	Amino Acid	Histidine Metabolism	353	TRUE	6.27332	0.207658	-0.204294	-0.140813	-0.193431	0.112247	0.0567143	-0.124902	-0.0078078	-0.00251486	-1.46865	0.79006	0	0.00606185	0.00626263	0.0621938	0.0136821	0.0356865	0.0329791	0.010037	3.00015e-05	0.473262	0.286873	0.437727	0.724116
7041	CVD3_P13686	ACP5	protein	CVD3		Gordonibacter	Gordonibacter	microbiome			391	TRUE	5.34976	0.0543804	-0.259272	-0.176294	-0.246934	0.0428319	-0.027619	0.0764198	-0.000143359	-0.00113509	-2.53921	0.33497	2.25544e-244	0.431797	0.000500487	0.0223983	0.00239537	0.479887	0.0530472	0.0100381	0.943763	0.77553	0.0740753	0.776351	0.724116
7042	CVD3_O14798	TNFRSF10C	protein	CVD3		100009394	hexadecadienoate (16:2n6)	metabolite	Lipid	Long Chain Fatty Acid	395	TRUE	6.59601	-0.414751	-0.202516	-0.0541464	-0.184828	-0.0085476	0.0357237	0.315414	0.0023957	0.0122217	-2.77356	0.98551	4.55417e-193	0.0016839	0.0597385	0.617298	0.105374	0.915853	0.588851	0.0100394	0.381989	0.0243831	0.146228	0.514457	0.724116
7043	CVD3_O14798	TNFRSF10C	protein	CVD3		100002796	cis-4-decenoate (10:1n6)*	metabolite	Lipid	Medium Chain Fatty Acid	402	TRUE	6.56958	-0.331009	-0.188371	-0.0613146	-0.221937	0.0468789	0.0457022	0.222747	0.00192136	0.0129058	-2.37662	1.02917	1.33573e-194	0.00400134	0.077965	0.567875	0.0504584	0.55195	0.33554	0.0100397	0.479336	0.0133016	0.20467	0.488759	0.724116
7044	CVD3_O00300	TNFRSF11B	protein	CVD3		100005850	3-methylglutarylcarnitine (2)	metabolite	Amino Acid	Lysine Metabolism	395	TRUE	3.90029	-0.133205	-0.139929	-0.0473331	-0.096439	0.0124582	-0.0778962	0.156469	0.00724559	0.00402665	-2.42051	0.12544	2.57143e-166	0.0618284	0.040429	0.493443	0.187824	0.810944	0.0203006	0.0100401	4.11781e-05	0.23704	0.0503014	0.901138	0.724116
7045	GFR, MDRD	Glomerular Filtration Rate	clinical			Slackia	Slackia	microbiome			421	TRUE	125.815	-5.71124	-1.15584	-2.65573	-3.94958	-1.04685	0.542764	-1.60275	-0.648726	0.0331869	-0.547247	-152.717	7.53863e-186	0.000281143	0.568346	0.203201	0.0731029	0.552919	0.0731625	0.0100402	7.45562e-30	0.774133	0.989392	1.36625e-05	0.724116
7046	PROTEIN, TOTAL SERUM	Total Protein	clinical			INF_O43508	TNFSF12	protein	INF		680	TRUE	5.62009	2.43286	0.081632	0.0475663	-0.0274203	0.011086	0.146217	-0.232256	-0.00961884	0.00394933	-4.68134	2.14192	7.07351e-25	0.0104496	0.112374	0.352245	0.606984	0.795392	0.00254368	0.0100406	1.20156e-11	0.177053	2.96375e-06	0.0203694	0.724116
7047	HEMOGLOBIN	Hemoglobin	clinical			100001987	5alpha-androstan-3beta,17beta-diol disulfate	metabolite	Lipid	Steroid	403	TRUE	14.9309	0.359947	-0.0179392	-0.098244	0.223596	-0.115511	0.104858	-0.185144	-0.00633491	0.0081106	0.774601	-4.54505	2.44633e-292	0.0655583	0.925071	0.608335	0.272599	0.439206	0.00982451	0.0100409	0.211343	0.40467	0.82662	0.108503	0.724116
7048	CVD2_P51888	PRELP	protein	CVD2		100021329	(S)-a-amino-omega-caprolactam	metabolite	Xenobiotics	Food Component/Plant	383	TRUE	7.06838	0.198743	-0.149289	-0.0824711	-0.0838668	-0.0230741	0.146303	-0.217428	0.00310791	0.00135966	-0.123858	-0.0518291	0	0.0302274	6.70657e-05	0.028446	0.033564	0.41616	0.00438381	0.0100417	0.00124811	0.465176	0.856363	0.923757	0.724116
7049	CVD2_O14836	TNFRSF13B	protein	CVD2		100002989	oleoyl-linoleoyl-glycerol (18:1/18:2) [1]	metabolite	Lipid	Diacylglycerol	399	TRUE	9.21185	0.185175	-0.192145	-0.175387	-0.157989	0.012438	0.13013	-0.180752	-0.000145973	0.0129554	-1.60611	2.55991	0	0.056009	0.00583078	0.0124212	0.0340062	0.814232	0.00226843	0.0100438	0.936582	0.0003021	0.218267	0.0119865	0.724116
7050	CRP HIGH SENSITIVITY	High-sensitivity CRP	clinical			800	cysteine	metabolite	Amino Acid	Methionine, Cysteine, SAM and Taurine Metabolism	404	TRUE	-1.20764	-1.53298	-0.0824957	0.0390061	-0.0942392	-0.0331953	-0.693007	1.4426	0.00512557	0.077784	-2.45067	-2.58942	0.0427935	0.00567421	0.729186	0.870527	0.710806	0.858715	0.0219168	0.0100443	0.41423	2.88246e-10	0.577917	0.457342	0.724116
7051	INF_Q13651	IL10RA	protein	INF		Megasphaera	Megasphaera	microbiome			391	TRUE	0.494303	0.116647	-0.39576	-0.417354	-0.24371	-0.171732	0.00667393	0.0706206	-0.00272989	-0.00489815	-1.50008	-1.32356	0.0236383	0.15212	0.0001199	8.2465e-05	0.0301992	0.0405758	0.56919	0.0100464	0.337459	0.376653	0.449763	0.418183	0.724116
7052	CVD2_P01241	GH1	protein	CVD2		Roseburia	Roseburia	microbiome			391	TRUE	8.38306	2.2504	-0.117773	-0.0205537	-0.319415	-0.140476	-0.0929031	-0.451251	0.0102705	-0.0526325	11.5044	-1.10115	2.35192e-24	0.00711481	0.725353	0.952528	0.383695	0.606716	0.247484	0.0100465	0.26221	0.00359097	0.0780879	0.836201	0.724116
7053	ALKALINE PHOSPHATASE	Alkaline Phosphatase	clinical			566	valine	metabolite	Amino Acid	Leucine, Isoleucine and Valine Metabolism	399	TRUE	59.6418	27.9322	4.1956	1.61006	3.19334	0.352811	-1.12408	-26.4462	-0.029705	0.176372	-81.4302	76.3973	7.24182e-12	0.0132561	0.208603	0.633001	0.37132	0.892272	0.840004	0.0100475	0.738809	0.332803	0.189049	0.158225	0.724116
7054	100001022	threonate	metabolite	Cofactors and Vitamins	Ascorbate and Aldarate Metabolism	Oscillibacter	Oscillibacter	microbiome			241	TRUE	1.08911	0.333225	0.139952	0.188279	0.0354132	-0.0442435	0.0228796	-0.114496	0.00137381	-0.0116337	-5.20666	-0.10652	2.36765e-08	0.00362875	0.0705062	0.01985	0.695501	0.538839	0.254538	0.0100484	0.603499	0.0161317	0.00362466	0.938932	0.724116
7055	CVD2_P04792	HSPB1	protein	CVD2		Anaeroplasma	Anaeroplasma	microbiome			391	TRUE	11.2059	-0.337853	0.0418676	0.0633971	0.0179182	0.0144833	0.00242393	-0.133261	6.90894e-05	0.000895028	-0.685376	0.100632	0	0.0222562	0.424827	0.240873	0.755953	0.735034	0.865713	0.0100485	0.961715	0.752524	0.494523	0.903992	0.724116
7056	1135	ursodeoxycholate	metabolite	Lipid	Secondary Bile Acid Metabolism	Turicibacter	Turicibacter	microbiome			227	TRUE	0.682857	-0.181601	0.727937	0.460197	0.268374	0.453679	0.0298411	0.158357	-0.019392	0.0054563	-9.01518	-6.19038	0.160528	0.219453	0.000318656	0.0298611	0.253642	0.0125828	0.333899	0.0100494	0.00323599	0.654992	0.0407923	0.058472	0.724116
7057	CHOLESTEROL, TOTAL	Total cholesterol	clinical			100001162	propionylcarnitine (C3)	metabolite	Lipid	Fatty Acid Metabolism (also BCAA Metabolism)	402	TRUE	161.963	-22.7576	-3.54381	1.44606	4.26167	-33.1089	-0.565812	29.3534	0.642209	0.282883	29.0822	-96.2602	1.2323e-31	0.0902816	0.573256	0.819061	0.525382	1.37046e-11	0.916957	0.0100572	0.00013487	0.395048	0.803883	0.299697	0.724116
7058	CVD3_P19957	PI3	protein	CVD3		1518	N-palmitoyl-sphingosine (d18:1/16:0)	metabolite	Lipid	Sphingolipid Metabolism	392	TRUE	4.2617	-0.3239	-0.24082	-0.120473	-0.271496	-0.00725824	-0.0183575	0.389112	0.000690289	0.000775888	3.59743	1.59712	8.53483e-88	0.0669472	0.0177304	0.238993	0.0120364	0.923757	0.820138	0.0100574	0.792726	0.87686	0.04311	0.29067	0.724116
7059	INF_O43508	TNFSF12	protein	INF		297	sphingosine	metabolite	Lipid	Sphingolipid Metabolism	397	TRUE	11.1754	0.0950948	-0.248983	-0.275902	-0.265852	-0.0632996	0.0880808	-0.0684867	-0.0044981	-0.0122739	1.48796	-1.16471	0	0.0844294	0.00019777	3.27874e-05	0.000144467	0.195457	4.34569e-09	0.0100574	0.00830231	0.000169486	0.225497	0.219119	0.724116
7060	CVD3_P24158	PRTN3	protein	CVD3		100001112	3-hydroxylaurate	metabolite	Lipid	Fatty Acid, Monohydroxy	395	TRUE	5.56044	-0.205261	-0.30004	-0.135284	-0.225464	-0.0767684	-0.0886136	0.258737	-0.00270115	0.0156085	-0.312147	-0.39914	5.29525e-124	0.115316	0.0075195	0.231949	0.0624532	0.3551	0.104885	0.0100578	0.353107	0.00506404	0.881961	0.808371	0.724116
7061	VITAMIN D, 25-OH TOT	Vitamin D	clinical			100009141	1-stearoyl-2-docosapentaenoyl-GPC (18:0/22:5n3)*	metabolite	Lipid	Phospholipid Metabolism	404	TRUE	39.8998	10.6621	-3.00445	-0.146664	-3.51307	4.06165	-1.59518	-10.5253	0.189022	-0.575566	95.6108	-1.15361	8.5003e-16	0.0155382	0.166902	0.946484	0.131921	0.0158032	0.465377	0.010061	0.00121222	3.94905e-07	0.01795	0.971336	0.724116
7062	INF_P01374	LTA	protein	INF		100001577	N-acetylcitrulline	metabolite	Amino Acid	Urea cycle; Arginine and Proline Metabolism	340	TRUE	5.09254	0.161249	-0.180041	-0.218988	-0.236578	-0.0605957	0.024244	-0.0964475	-0.00935151	0.00706253	2.34574	-1.07592	5.24437e-208	0.0299459	0.0361597	0.0115533	0.00933827	0.317869	0.303619	0.0100614	9.94268e-06	0.0780074	0.127058	0.343709	0.724116
7063	100004111	4-methylcatechol sulfate	metabolite	Xenobiotics	Benzoate Metabolism	Bilophila	Bilophila	microbiome			236	TRUE	0.207423	0.251942	-0.207722	-0.19856	-0.563738	-0.317018	0.0588971	-0.153829	-0.00382867	0.0114581	-2.76075	-2.39129	0.648105	0.0958439	0.25997	0.303112	0.0093689	0.0746545	0.0804765	0.0100621	0.529827	0.323566	0.523837	0.44315	0.724116
7064	CVD3_P13686	ACP5	protein	CVD3		100000265	kynurenine	metabolite	Amino Acid	Tryptophan Metabolism	391	TRUE	4.91405	0.517779	-0.296116	-0.222101	-0.301842	0.0340751	0.344031	-0.513795	-0.000607691	0.00326359	-5.5368	0.223606	7.58008e-139	0.0160854	0.000257517	0.00688481	0.00054696	0.583491	0.00269866	0.0100671	0.773852	0.424884	0.000179071	0.848558	0.724116
7065	CVD2_P10147	CCL3	protein	CVD2		999949517	X - 23641	metabolite			344	TRUE	2.06358	0.361798	-0.161893	-0.182287	-0.202396	0.142537	0.308758	-0.318512	0.00473909	0.0180826	-1.39859	4.996	2.04797e-17	0.0273924	0.167286	0.126299	0.106267	0.101743	1.42422e-06	0.0100672	0.130968	0.00213028	0.529264	0.00706691	0.724116
7066	CVD2_Q14005	IL16	protein	CVD2		Flavonifractor	Flavonifractor	microbiome			391	TRUE	6.18695	0.0301357	-0.0160865	0.121032	-0.0056366	0.0466248	0.00893306	-0.0667053	0.000345147	0.0202777	2.57662	2.4264	2.15309e-263	0.622311	0.846401	0.157143	0.950559	0.491516	0.529632	0.0100682	0.880279	6.68178e-06	0.105773	0.0693032	0.724116
7067	INF_P42702	LIFR	protein	INF		Bifidobacterium	Bifidobacterium	microbiome			391	TRUE	3.36717	0.116803	-0.0890509	-0.0820312	-0.12291	0.045522	0.0106658	-0.0261338	-0.000836683	-0.00168978	1.13305	1.05079	4.06477e-238	0.00243056	0.0552954	0.0866408	0.0155738	0.23067	0.0509152	0.0100706	0.518428	0.498359	0.209272	0.156358	0.724116
7068	CVD2_Q9UKP3	ITGB1BP2	protein	CVD2		100002952	docosadioate (C22-DC)	metabolite	Lipid	Fatty Acid, Dicarboxylate	393	TRUE	6.59982	0.184567	-0.0745075	-0.011579	-0.227715	0.0458229	-0.0414285	-0.475461	-0.0108025	-0.0127614	0.214385	3.86658	2.10599e-38	0.483125	0.758811	0.961989	0.378006	0.79977	0.658615	0.0100727	0.0861762	0.292328	0.961703	0.26371	0.724116
7069	OMEGA_3_TOTAL	Omega-3 total	clinical			825	uracil	metabolite	Nucleotide	Pyrimidine Metabolism, Uracil containing	384	TRUE	4.6616	-0.88047	0.0683037	0.250714	-0.263293	0.349088	-0.0761845	0.71261	0.0176125	-0.0388719	-5.23691	12.945	4.80166e-23	0.00946024	0.747223	0.240449	0.234127	0.0285077	0.602127	0.0100747	0.00155366	0.000242515	0.185875	1.99713e-05	0.724116
7070	100006614	adipoylcarnitine (C6-DC)	metabolite	Lipid	Fatty Acid Metabolism(Acyl Carnitine)	Enterorhabdus	Enterorhabdus	microbiome			235	TRUE	-0.586548	-0.41719	-0.179851	-0.235279	-0.10694	-0.0073057	0.00172832	-0.15567	0.00559088	0.0254523	-3.7861	-2.54911	0.0292474	0.0078848	0.107766	0.0478598	0.409935	0.941622	0.941878	0.0100752	0.124646	0.000234784	0.145234	0.173873	0.724116
7071	HDL CHOL DIRECT	HDL cholesterol	clinical			100005717	1-palmitoyl-GPG (16:0)*	metabolite	Lipid	Lysolipid	369	TRUE	78.3128	8.09798	-5.66705	-6.82653	-7.75883	-0.635558	1.53084	-7.7674	0.14242	-0.963294	-21.0479	27.5418	2.0895e-35	0.0357447	0.0541637	0.021885	0.0127753	0.763189	0.381162	0.0100757	0.0627759	1.9516e-11	0.697211	0.505961	0.724116
7072	INF_P29460	IL12B	protein	INF		100000463	indolelactate	metabolite	Amino Acid	Tryptophan Metabolism	395	TRUE	4.39434	-0.314306	0.0706256	0.179521	0.0816227	0.0938286	-0.0271011	0.417935	-0.00681171	0.0310154	2.13023	-6.472	4.68171e-63	0.13872	0.533813	0.11754	0.498701	0.263733	0.770253	0.0100759	0.01977	3.97398e-08	0.294532	5.73562e-05	0.724116
7073	INF_P80075	CCL8	protein	INF		999952286	X - 24243	metabolite			349	TRUE	8.05473	0.344737	0.169624	0.185688	0.0347673	-0.0968475	0.138426	-0.348916	0.0017289	0.00308983	-3.32829	-0.126292	4.31637e-161	0.0448151	0.22241	0.187762	0.812981	0.350018	0.0678732	0.0100767	0.633308	0.663803	0.19959	0.953985	0.724116
7074	CVD3_P16284	PECAM1	protein	CVD3		100006314	sphingomyelin (d17:1/16:0, d18:1/15:0, d16:1/17:0)*	metabolite	Lipid	Sphingolipid Metabolism	399	TRUE	8.92277	-1.5104	-0.905034	-0.300299	-1.0273	0.0109332	-0.159058	1.33556	-0.00508999	0.000644931	-9.29994	-0.117615	1.75837e-71	0.00390697	2.56315e-05	0.166716	7.01334e-06	0.946574	0.575143	0.0100768	0.36633	0.951741	0.015617	0.969387	0.724116
7075	999952909	X - 24588	metabolite			Acidaminococcus	Acidaminococcus	microbiome			231	TRUE	0.743662	-0.0817791	0.123953	0.0346127	0.106479	0.171534	0.0288863	-0.0606033	-0.000255321	0.0163278	-0.159096	-0.666168	0.000384165	0.237891	0.149355	0.698663	0.286137	0.0255058	0.0279367	0.0100806	0.927284	0.00190136	0.932982	0.638326	0.724116
7076	100001433	1-arachidonylglycerol (20:4)	metabolite	Lipid	Monoacylglycerol	Peptococcus	Peptococcus	microbiome			208	TRUE	-0.184917	0.0302684	0.194034	0.0229548	-0.174466	0.196151	0.0422749	-0.10618	-0.00225732	0.00732381	-1.95239	0.632722	0.497635	0.752515	0.0806472	0.841017	0.187723	0.0517401	0.039347	0.0100811	0.536927	0.31618	0.422326	0.730264	0.724116
7077	CVD2_Q15389	ANGPT1	protein	CVD2		100008919	1-(1-enyl-stearoyl)-2-oleoyl-GPE (P-18:0/18:1)	metabolite	Lipid	Plasmalogen	391	TRUE	10.1633	-0.621521	-0.102913	0.230706	-0.222091	-0.0529217	-0.218119	0.470908	0.00222917	-0.0023621	-2.27687	-0.243716	2.09843e-170	0.0055722	0.53881	0.170709	0.213519	0.673548	0.0416619	0.0100838	0.608695	0.777949	0.448302	0.922078	0.724116
7078	INF_P10145	IL8	protein	INF		100001870	1-palmitoyl-2-linoleoyl-GPE (16:0/18:2)	metabolite	Lipid	Phospholipid Metabolism	401	TRUE	5.16136	0.240457	-0.149245	-0.00393228	-0.169506	0.0998014	0.193087	-0.253274	0.00474799	0.00750931	-4.67892	1.31119	2.28862e-128	0.0531912	0.142044	0.969232	0.117343	0.195209	0.000807461	0.0100858	0.0780173	0.145784	0.011837	0.376504	0.724116
7079	CVD3_P13598	ICAM2	protein	CVD3		100020823	lithocholate sulfate (1)	metabolite	Lipid	Secondary Bile Acid Metabolism	364	TRUE	6.11846	-0.178	-0.243357	-0.123642	-0.21574	0.0388917	-0.0699477	0.110604	-0.00242226	-0.00756204	-1.2085	1.22175	2.03641e-234	0.0181729	0.00724734	0.179651	0.0244821	0.565053	0.00128913	0.0100888	0.307346	0.0911092	0.490177	0.360082	0.724116
7080	CVD2_P01241	GH1	protein	CVD2		100015835	cerotoylcarnitine (C26)*	metabolite	Lipid	Fatty Acid Metabolism(Acyl Carnitine)	391	TRUE	8.36058	-1.60159	-0.297965	-0.183885	-0.161458	-0.273502	-0.505659	1.35589	0.0297586	-0.0648106	-2.61633	0.564871	3.93342e-24	0.0166064	0.422594	0.624875	0.682376	0.329754	0.111185	0.0100893	0.00185941	0.000354941	0.701622	0.914213	0.724116
7081	999946977	X - 15503	metabolite			Anaerotruncus	Anaerotruncus	microbiome			239	TRUE	0.290042	0.0239231	0.0715072	0.0874999	0.03493	-0.05235	-0.0173071	0.0694238	0.00420798	0.017949	2.36752	0.048266	0.0486405	0.606497	0.242044	0.169285	0.624119	0.359818	0.237841	0.0100909	0.0362874	1.2734e-06	0.0881571	0.965017	0.724116
7082	HEMATOCRIT	Hematocrit	clinical			100001359	aconitate [cis or trans]	metabolite	Energy	TCA Cycle	401	TRUE	46.2732	-3.50982	0.440322	0.282212	0.892653	-0.107309	-2.29019	3.35611	-0.010575	0.0188161	-2.67907	-13.8589	7.12295e-304	0.0091385	0.412632	0.603447	0.120784	0.793577	0.00180899	0.010091	0.465772	0.496402	0.784262	0.0776836	0.724116
7083	INF_P29460	IL12B	protein	INF		1242	N1-methyladenosine	metabolite	Nucleotide	Purine Metabolism, Adenine containing	395	TRUE	4.65444	-0.708335	0.0857189	0.148357	0.104554	0.125979	-0.111131	0.908192	-0.00907014	0.0279301	2.57444	-6.46667	9.17396e-61	0.0500206	0.439564	0.183158	0.3774	0.129671	0.587322	0.0100926	0.00221275	9.01652e-07	0.194262	7.9936e-05	0.724116
7084	CVD2_Q9BUD6	SPON2	protein	CVD2		100002927	S-methylcysteine sulfoxide	metabolite	Amino Acid	Methionine, Cysteine, SAM and Taurine Metabolism	398	TRUE	10.6348	-0.0677531	-0.0564203	-0.0436806	-0.034177	0.033485	-0.017075	0.0405174	0.00232065	0.00634692	-0.578355	0.04102	0	0.0270472	0.129475	0.244122	0.389526	0.232956	0.0832067	0.0100939	0.0173234	0.000951787	0.39993	0.942158	0.724116
7085	CVD3_P56470	LGALS4	protein	CVD3		100001193	adrenate (22:4n6)	metabolite	Lipid	Polyunsaturated Fatty Acid (n3 and n6)	401	TRUE	4.03011	-0.305266	-0.252481	-0.192199	-0.263758	0.373689	-0.0436841	0.232354	0.000562223	0.00487416	-6.31018	-1.09282	1.04371e-84	0.0115036	0.010976	0.0568059	0.013278	8.96956e-07	0.378385	0.0100954	0.829209	0.330688	0.00041836	0.458818	0.724116
7086	100009005	1-(1-enyl-palmitoyl)-2-oleoyl-GPE (P-16:0/18:1)*	metabolite	Lipid	Plasmalogen	Escherichia/Shigella	Escherichia/Shigella	microbiome			243	TRUE	1.43878	0.0384678	0.0263959	0.0599579	-0.0373903	0.0764218	-0.0126313	0.0504147	-0.00143027	-0.0134381	-2.89126	-0.607438	1.64557e-17	0.453319	0.703226	0.415545	0.643994	0.234768	0.219052	0.0100962	0.529536	0.00176155	0.0825581	0.606558	0.724116
7087	CVD3_Q12860	CNTN1	protein	CVD3		182	quinolinate	metabolite	Cofactors and Vitamins	Nicotinate and Nicotinamide Metabolism	374	TRUE	5.03965	0.256631	-0.189221	-0.108018	-0.205413	0.0101853	0.0919549	-0.21222	-0.00221035	-0.0052036	1.1108	1.74053	7.5955e-298	0.00780104	0.00463501	0.108996	0.00377427	0.841626	0.0474839	0.0100994	0.204629	0.150383	0.353351	0.0896275	0.724116
7088	INF_P80075	CCL8	protein	INF		Oxalobacter	Oxalobacter	microbiome			391	TRUE	8.10789	0.203623	-0.00655595	0.104484	-0.0808204	0.0426505	0.000305614	0.130532	7.94928e-07	0.0108302	-3.83645	0.434226	2.44146e-189	0.0840184	0.959301	0.430147	0.564577	0.685283	0.990127	0.0101009	0.999819	0.116558	0.118973	0.832643	0.724116
7089	INF_Q8N6P7	IL22RA1	protein	INF		100000036	3-methyl-2-oxovalerate	metabolite	Amino Acid	Leucine, Isoleucine and Valine Metabolism	390	TRUE	2.30985	0.839294	0.155969	0.340492	0.121148	-0.16457	0.291871	-0.650044	0.00278744	0.00592257	3.16656	-0.242797	9.72521e-15	0.00599466	0.20933	0.00684691	0.359557	0.070104	0.0363273	0.0101012	0.398954	0.346471	0.171608	0.890832	0.724116
7090	100019978	octadecenedioate (C18:1-DC)	metabolite	Lipid	Fatty Acid, Dicarboxylate	Lachnospiraceae_NK4B4_group	Lachnospiraceae_NK4B4_group	microbiome			245	TRUE	0.606719	0.171227	-0.0308788	-0.0753483	0.0496254	-0.0853162	-0.0225303	0.10999	-2.42258e-05	-0.0174623	0.536779	-0.425618	0.0142059	0.112022	0.757521	0.47066	0.670307	0.351914	0.334829	0.0101013	0.994176	0.00494996	0.816355	0.803582	0.724116
7091	CVD3_Q9Y624	F11R	protein	CVD3		100006314	sphingomyelin (d17:1/16:0, d18:1/15:0, d16:1/17:0)*	metabolite	Lipid	Sphingolipid Metabolism	399	TRUE	10.4287	-1.96988	-1.12163	-0.308984	-1.24633	0.0609965	-0.165766	1.73517	-0.00968702	-0.00178755	-11.4323	-1.56546	3.67348e-58	0.00378318	5.97522e-05	0.273614	2.73569e-05	0.773612	0.653105	0.0101027	0.185884	0.897304	0.0222047	0.694303	0.724116
7092	CVD3_P15090	FABP4	protein	CVD3		Parasutterella	Parasutterella	microbiome			391	TRUE	3.29317	0.0993037	-0.283612	-0.106765	-0.383762	0.148083	0.0082265	-0.0660427	0.00649793	0.0915128	-1.08469	1.26599	3.20344e-43	0.240314	0.0117263	0.356428	0.00178718	0.106483	0.541066	0.0101027	0.0346998	7.64674e-52	0.61519	0.479749	0.724116
7093	999946690	X - 18901	metabolite			Catenisphaera	Catenisphaera	microbiome			233	TRUE	0.910616	-2.69457	-0.180901	0.365758	0.0304537	0.0445508	0.066413	-0.967169	0.00798557	-0.0272626	3.77544	1.85374	0.264502	0.0117129	0.53927	0.229526	0.931126	0.868696	0.573672	0.0101028	0.413163	0.143223	0.58196	0.703647	0.724116
7094	INF_P22301	IL10	protein	INF		999946390	X - 11308	metabolite			400	TRUE	3.6844	0.400217	-0.118078	-0.0976157	-0.232428	0.0647773	0.00212162	-0.277851	-0.00845461	0.0141764	-0.430623	0.417705	1.24068e-62	0.00922505	0.220535	0.315769	0.0233459	0.373609	0.96614	0.0101059	0.00110534	0.00325112	0.80847	0.76583	0.724116
7095	INF_P06127	CD5	protein	INF		100008999	1-(1-enyl-stearoyl)-2-arachidonoyl-GPE (P-18:0/20:4)*	metabolite	Lipid	Plasmalogen	395	TRUE	4.75679	0.276863	0.0137448	0.0821457	-0.0379994	0.0516542	-0.0779499	-0.211771	-0.0103082	0.0130298	0.78218	0.716091	5.05442e-244	0.00595855	0.831617	0.205242	0.579786	0.289674	0.104492	0.010107	4.95218e-10	4.14951e-05	0.489234	0.449707	0.724116
7096	100001395	1-linoleoyl-GPC (18:2)	metabolite	Lipid	Lysolipid	Roseburia	Roseburia	microbiome			235	TRUE	1.74617	0.446078	-0.00158546	0.052471	-0.00477379	-0.0853145	0.00884968	-0.0960497	0.00193431	-0.0272141	4.44131	-0.61056	6.15084e-26	0.0149268	0.979132	0.405702	0.946671	0.117796	0.583295	0.0101074	0.311062	1.37175e-13	0.00156918	0.537373	0.724116
7097	CVD3_O14798	TNFRSF10C	protein	CVD3		100000015	xanthurenate	metabolite	Amino Acid	Tryptophan Metabolism	351	TRUE	6.71071	0.258689	-0.235003	-0.0924071	-0.227471	0.0582188	-0.0320996	-0.248867	-0.000866688	0.01649	-1.86365	-0.441736	1.48243e-179	0.0613158	0.0405011	0.42259	0.0589335	0.484027	0.563639	0.0101126	0.770094	0.00277791	0.387552	0.798521	0.724116
7098	CVD2_P09341	CXCL1	protein	CVD2		999946632	X - 14056	metabolite			403	TRUE	10.12	0.35692	-0.0916691	-0.0981891	-0.16278	0.105132	-0.161849	-0.507066	-0.0107135	0.00655148	-4.53806	6.83709	1.43821e-182	0.128573	0.586005	0.563457	0.365148	0.401615	0.122463	0.0101137	0.0133099	0.4388	0.130709	0.00553628	0.724116
7099	FERRITIN	Ferritin	clinical			INF_Q99731	CCL19	protein	INF		679	TRUE	30.3519	-356.925	-3.47873	-25.869	-2.22014	-52.3213	-0.549184	38.6845	0.814071	5.30917	-2222.68	-971.05	0.705824	0.0110644	0.842058	0.13513	0.902549	0.000372696	0.947565	0.0101139	0.0922102	2.09684e-07	9.78287e-11	0.00204971	0.724116
7100	100008998	gamma-tocopherol/beta-tocopherol	metabolite	Cofactors and Vitamins	Tocopherol Metabolism	Flavonifractor	Flavonifractor	microbiome			243	TRUE	0.53719	0.140163	0.0619134	0.108304	0.00774702	-0.0507118	0.0474576	-0.0744224	0.00232029	0.00983709	-0.402786	-2.0649	0.008618	0.0436537	0.445546	0.202137	0.934559	0.495604	0.00416374	0.0101153	0.394447	0.0539432	0.831834	0.140976	0.724116
7101	CVD3_P54760	EPHB4	protein	CVD3		100020253	glycine conjugate of C10H12O2*	metabolite	Partially Characterized Molecules	Partially Characterized Molecules	347	TRUE	5.21081	0.164273	-0.0685944	-0.0516518	-0.050534	0.0179253	0.068452	-0.130409	-0.00127783	6.92746e-05	2.68788	1.51681	0	0.0223674	0.229765	0.370208	0.403988	0.669436	0.00338045	0.0101163	0.397212	0.980538	0.0107157	0.0829539	0.724116
7102	CVD2_P04792	HSPB1	protein	CVD2		100003434	imidazole propionate	metabolite	Amino Acid	Histidine Metabolism	383	TRUE	11.4642	-0.0864338	0.130607	0.138954	0.231814	0.00832869	-0.0516068	0.0709985	-0.00193331	-0.00439302	-1.02908	0.247122	0	0.121098	0.0307576	0.0231344	0.000302568	0.853035	0.000276346	0.0101164	0.220298	0.144848	0.361648	0.777827	0.724116
7103	LDL_SIZE	LDL Size	clinical			100000672	1-myristoyl-2-palmitoyl-GPC (14:0/16:0)	metabolite	Lipid	Phospholipid Metabolism	395	TRUE	21.4701	0.247395	-0.158992	-0.0694981	-0.0992593	-0.377769	0.0705434	-0.308944	0.00411926	-0.021381	-0.328127	0.668562	0	0.067148	0.12137	0.501184	0.366015	2.83729e-06	0.256059	0.0101174	0.129328	3.98043e-05	0.861581	0.652232	0.724116
7104	1124	citrate	metabolite	Energy	TCA Cycle	Candidatus_Soleaferrea	Candidatus_Soleaferrea	microbiome			236	TRUE	0.886766	-0.00842694	-0.0141587	0.0068691	0.0357984	-0.00758145	0.00603542	-0.0394898	0.00370611	-0.00183179	-0.485033	0.142604	3.66352e-30	0.724703	0.650078	0.832422	0.330626	0.788133	0.494132	0.0101185	0.00043418	0.353957	0.496063	0.791721	0.724116
7105	100001396	7-methylxanthine	metabolite	Xenobiotics	Xanthine Metabolism	Kandleria	Kandleria	microbiome			203	TRUE	0.287461	-0.43939	-0.161506	-0.113578	-0.281699	-0.0939013	-0.0348043	-0.158404	0.0120873	-0.0163411	6.42601	-3.58129	0.469074	0.0139923	0.317151	0.510002	0.13896	0.531005	0.161525	0.0101237	0.0225258	0.10138	0.0990273	0.298574	0.724116
7106	CVD3_Q13740	ALCAM	protein	CVD3		100000436	glycodeoxycholate	metabolite	Lipid	Secondary Bile Acid Metabolism	345	TRUE	5.96101	-0.0648567	-0.15632	-0.155394	-0.133568	-0.02066	-0.000662487	0.0530788	-0.000704875	0.00296598	0.570663	1.53192	0	0.183297	0.0119538	0.0123803	0.046346	0.647408	0.95875	0.0101237	0.660034	0.340297	0.609704	0.0805411	0.724116
7107	INF_Q07011	TNFRSF9	protein	INF		999946972	X - 21796	metabolite			404	TRUE	6.74654	-0.329969	-0.0797098	-0.0257879	-0.0933494	0.0285284	-0.0334599	0.323062	-0.00691525	0.0102287	4.9517	-0.705684	0	0.0305969	0.289989	0.733277	0.245246	0.612696	0.655827	0.0101288	0.000486002	0.00664656	0.000249225	0.514615	0.724116
7108	CVD2_O00182	LGALS9	protein	CVD2		999946363	X - 21319	metabolite			391	TRUE	8.65027	0.137727	0.0243434	0.0261733	0.0307331	0.103699	0.075296	-0.145953	0.00201549	0.019252	0.64889	0.140807	0	0.0578996	0.672142	0.65099	0.613632	0.014883	0.0100234	0.0101301	0.169408	2.09116e-11	0.533083	0.860151	0.724116
7109	CVD3_P16284	PECAM1	protein	CVD3		Intestinibacter	Intestinibacter	microbiome			391	TRUE	9.22977	-0.206207	-0.879538	-0.510453	-0.889383	0.162026	0.0537177	-0.145494	-0.00996896	-0.00672095	-2.90782	3.47124	3.69309e-93	0.132925	3.87405e-05	0.0204558	0.000137344	0.349417	0.0464056	0.0101315	0.0861603	0.556003	0.474734	0.304948	0.724116
7110	LDL SMALL	LDL small particle number	clinical			100009007	1-(1-enyl-palmitoyl)-2-oleoyl-GPC (P-16:0/18:1)*	metabolite	Lipid	Plasmalogen	405	TRUE	630.381	394.2	102.116	122.263	115.112	-96.2229	-468.569	-337.771	0.521808	8.31281	759.021	-397.558	9.2228e-05	0.00170988	0.0865307	0.0417174	0.0707782	0.0377449	1.27611e-09	0.0101341	0.745654	0.0123929	0.497466	0.672502	0.724116
7111	HDL PARTICLE NUMBER	HDL-P (Total)	clinical			100002154	ergothioneine	metabolite	Xenobiotics	Food Component/Plant	404	TRUE	40.4134	-3.64552	-2.56586	-3.04369	-3.23842	2.00358	0.830217	2.43913	0.0300172	-0.273374	0.981298	-11.8928	1.8307e-73	0.00363266	0.0134709	0.0037497	0.00364749	0.0143507	0.0472892	0.0101354	0.293057	5.74169e-07	0.960384	0.446843	0.724116
7112	INF_P10147	CCL3	protein	INF		100002028	androstenediol (3beta,17beta) monosulfate (1)	metabolite	Lipid	Steroid	399	TRUE	1.93258	0.301214	-0.0562879	-0.125663	-0.143476	0.140685	0.0242186	-0.154214	0.00313145	0.0256568	-1.5055	1.62184	2.80474e-16	0.00968712	0.590311	0.234815	0.197792	0.0722335	0.495944	0.0101363	0.296068	6.11332e-07	0.432133	0.274958	0.724116
7113	CVD2_Q14116	IL18	protein	CVD2		100021712	deoxycholic acid 12-sulfate*	metabolite	Lipid	Secondary Bile Acid Metabolism	324	TRUE	22.5914	-0.259519	-0.0598755	-0.000406816	-0.0500544	0.00664377	-0.0305444	0.130544	-0.00479564	0.0196336	4.48501	-1.44621	0	0.0129315	0.603097	0.997237	0.683101	0.943322	0.261241	0.0101369	0.127942	0.00104799	0.067841	0.383451	0.724116
7114	ALKALINE PHOSPHATASE	Alkaline Phosphatase	clinical			Family_XIII_UCG-001	Family_XIII_UCG-001	microbiome			421	TRUE	50.5072	-4.09884	2.47066	3.04723	1.13558	-0.290197	-1.75997	3.37707	-0.0330253	0.539663	-56.9026	93.2369	1.96789e-15	0.04053	0.403146	0.317287	0.723636	0.910155	0.00609052	0.0101379	0.692813	0.00161029	0.345092	0.0690885	0.724116
7115	501	salicylate	metabolite	Xenobiotics	Drug	Anaeroplasma	Anaeroplasma	microbiome			229	TRUE	0.476584	-1.60409	-0.217952	-0.362131	-0.306175	1.81569	-0.060862	-0.715813	5.08423e-05	-0.0092727	6.03738	5.27926	0.410317	0.0399407	0.326643	0.117802	0.23818	8.31578e-19	0.381477	0.0101402	0.994585	0.497569	0.246315	0.161841	0.724116
7116	100006370	3beta-hydroxy-5-cholestenoate	metabolite	Lipid	Sterol	CAG-56	CAG-56	microbiome			241	TRUE	2.04081	-0.0251632	-0.154634	-0.200049	-0.167231	0.00967099	-0.00930266	0.0559155	-0.0018375	-0.022828	3.35424	2.22116	5.25167e-24	0.684316	0.0598265	0.0207763	0.0810075	0.899079	0.41185	0.010141	0.49955	8.24774e-06	0.0776658	0.114356	0.724116
7117	100001313	gamma-glutamylmethionine	metabolite	Peptide	Gamma-glutamyl Amino Acid	Ruminiclostridium_6	Ruminiclostridium_6	microbiome			239	TRUE	1.1235	0.0219526	-0.118838	-0.0925845	-0.0731627	-0.0675724	0.00999328	-0.0413152	-4.25555e-05	-0.000489467	-0.350039	1.32401	2.65326e-12	0.666219	0.0688041	0.172495	0.339177	0.253031	0.24706	0.0101415	0.984249	0.904897	0.818959	0.232683	0.724116
7118	INF_P78556	CCL20	protein	INF		100001416	orotidine	metabolite	Nucleotide	Pyrimidine Metabolism, Orotate containing	396	TRUE	2.81729	-0.848468	-0.257739	-0.157168	-0.355845	0.260517	0.222471	0.615004	-0.00983573	0.0223571	-11.714	1.30442	5.93016e-15	0.00395956	0.12928	0.356264	0.0495413	0.0409575	0.110004	0.0101418	0.0244104	0.00925157	9.47378e-05	0.589079	0.724116
7119	INF_P22301	IL10	protein	INF		100005351	1-eicosapentaenoyl-GPC (20:5)*	metabolite	Lipid	Lysolipid	398	TRUE	3.78318	-0.164322	-0.0809334	-0.0714465	-0.205298	0.0396551	-0.11576	0.208373	-0.00713686	0.0114451	0.0179319	0.253796	4.93069e-79	0.0830302	0.404909	0.463166	0.0452398	0.58611	0.0389869	0.0101427	0.00410591	0.0175107	0.991477	0.850997	0.724116
7120	INF_P09238	MMP10	protein	INF		100001007	ribonate	metabolite	Carbohydrate	Pentose Metabolism	391	TRUE	6.67864	0.459635	0.0174118	-0.00775282	-0.109521	-0.0714102	0.248912	-0.436824	0.00109674	-0.0109451	-2.43966	4.32454	2.3693e-183	0.00929693	0.866852	0.940923	0.325819	0.365736	0.00337907	0.0101436	0.686656	0.040508	0.214662	0.00548484	0.724116
7121	BASOPHILS ABSOLUTE	Absolute Basophils Count	clinical			391	citrulline	metabolite	Amino Acid	Urea cycle; Arginine and Proline Metabolism	399	TRUE	-3.12279	0.526775	-0.00836002	0.0479961	-0.0316059	-0.0727806	0.080035	-0.470526	0.00129411	0.00363509	-0.941093	-2.15055	1.4224e-106	0.00494198	0.877616	0.38256	0.587365	0.0893429	0.37616	0.0101448	0.382464	0.198318	0.35375	0.0133052	0.724116
7122	CVD3_P19957	PI3	protein	CVD3		35	S-1-pyrroline-5-carboxylate	metabolite	Amino Acid	Glutamate Metabolism	373	TRUE	4.08101	0.431093	-0.197351	-0.0747361	-0.223612	-0.0359594	0.0827283	-0.316677	0.00123645	0.001264	4.31625	1.55204	2.09389e-68	0.0034067	0.052169	0.467463	0.0375159	0.644468	0.241661	0.0101457	0.641526	0.807433	0.0191168	0.296438	0.724116
7123	CVD2_P35218	CA5A	protein	CVD2		100000008	benzoate	metabolite	Xenobiotics	Benzoate Metabolism	314	TRUE	1.97105	0.925338	-0.293065	-0.189919	-0.247546	0.118621	0.204496	-0.812153	-0.00397023	0.0423978	-12.231	-2.21428	2.79397e-06	0.00648595	0.111106	0.307993	0.21868	0.38982	0.243864	0.010149	0.422595	2.6986e-05	0.000263745	0.444787	0.724116
7124	CVD3_P15085	CPA1	protein	CVD3		100001197	10-undecenoate (11:1n1)	metabolite	Lipid	Medium Chain Fatty Acid	406	TRUE	6.22913	0.384075	-0.260543	-0.412081	-0.200198	0.102486	0.0359562	-0.347783	0.00411263	0.00617175	-0.307642	1.16043	5.50421e-128	0.0235017	0.028451	0.000581143	0.115651	0.250758	0.631531	0.0101535	0.185872	0.297977	0.887355	0.500534	0.724116
7125	RDW	Red Blood Cell Distribution Width	clinical			1110	N-acetylalanine	metabolite	Amino Acid	Alanine and Aspartate Metabolism	404	TRUE	2.57908	-0.0792919	-0.00785503	-0.0118409	-0.0110131	0.0113114	0.0212279	0.0740391	8.61342e-05	0.000707991	-0.210818	0.472284	0	0.00843899	0.368044	0.178796	0.23736	0.0866014	0.209247	0.0101541	0.705501	0.109777	0.183247	0.000180012	0.724116
7126	100009125	1-margaroyl-2-docosahexaenoyl-GPC (17:0/22:6)*	metabolite	Lipid	Phospholipid Metabolism	Lachnospiraceae_FCS020_group	Lachnospiraceae_FCS020_group	microbiome			227	TRUE	-0.352582	0.251837	-0.0431799	-0.0832157	-0.113882	-0.0456726	0.065531	-0.116306	0.0111234	-0.0122982	-7.22995	1.63166	0.123753	0.00751307	0.649334	0.399951	0.30898	0.603355	0.00130475	0.0101542	0.000399022	0.0386779	0.000788488	0.334136	0.724116
7127	CVD2_Q99895	CTRC	protein	CVD2		132	3-phosphoglycerate	metabolite	Carbohydrate	Glycolysis, Gluconeogenesis, and Pyruvate Metabolism	361	TRUE	11.6503	0.307071	-0.435901	-0.405846	-0.369335	-0.11656	0.0702208	-0.312205	-0.00598949	-0.00782743	-7.0257	-3.52161	0	0.0689818	0.00155392	0.00401954	0.0121289	0.280894	0.250061	0.0101552	0.0991382	0.258136	0.00955803	0.0856423	0.724116
7128	1869	2-hydroxyhippurate (salicylurate)	metabolite	Xenobiotics	Benzoate Metabolism	Olsenella	Olsenella	microbiome			228	TRUE	0.668238	0.860099	-0.306801	-0.383584	-0.679811	1.81482	-0.00844645	0.310177	0.00332442	-0.00618718	8.82112	2.87701	0.259922	0.0074559	0.202503	0.128632	0.0175519	1.73225e-16	0.863698	0.0101563	0.681057	0.677419	0.126784	0.478547	0.724116
7129	100015759	stearoylcholine*	metabolite	Lipid	Fatty Acid Metabolism (Acyl Choline)	Lachnospiraceae_UCG-003	Lachnospiraceae_UCG-003	microbiome			200	TRUE	0.654687	-0.174034	0.118982	0.253397	-0.181247	-0.0845952	0.0442282	-0.160183	0.000697152	-0.0176664	6.45404	-4.71625	0.10558	0.357181	0.495215	0.159602	0.35867	0.551154	0.16038	0.0101581	0.896155	0.076463	0.0875665	0.0818213	0.724116
7130	CVD3_P02786	TFRC	protein	CVD3		100004575	N2,N5-diacetylornithine	metabolite	Amino Acid	Urea cycle; Arginine and Proline Metabolism	378	TRUE	6.12697	0.1917	-0.0517438	-0.0807046	-0.17111	0.0682325	0.120872	-0.241884	-0.00292111	0.0171985	-6.47415	6.78641	6.75424e-109	0.152306	0.700278	0.550981	0.232947	0.497662	0.0470759	0.0101586	0.41143	0.0120983	0.0114028	0.000639266	0.724116
7131	INF_P14210	HGF	protein	INF		100005351	1-eicosapentaenoyl-GPC (20:5)*	metabolite	Lipid	Lysolipid	398	TRUE	7.77042	-0.168909	-0.0870034	-0.0163197	-0.199617	0.0205802	-0.129553	0.148834	0.00528876	0.0347186	-2.87224	-2.21304	0	0.0126372	0.210141	0.814558	0.00642776	0.692469	0.00122236	0.0101634	0.0029138	6.28853e-24	0.0166258	0.0218712	0.724116
7132	CVD2_O00253	AGRP	protein	CVD2		1082	N-acetylleucine	metabolite	Amino Acid	Leucine, Isoleucine and Valine Metabolism	396	TRUE	5.66119	0.437553	-0.0922314	-0.213347	-0.0443096	-0.116766	0.300978	-0.374066	-0.0163012	-0.0105893	-2.24139	-4.92822	1.91828e-201	0.00997064	0.280275	0.013258	0.626938	0.0813716	0.000345477	0.0101637	2.78655e-13	0.0148555	0.153552	8.37676e-05	0.724116
7133	100008993	1-palmitoyl-2-arachidonoyl-GPI (16:0/20:4)*	metabolite	Lipid	Phospholipid Metabolism	Veillonella	Veillonella	microbiome			243	TRUE	-0.181027	-0.0648111	-0.149117	-0.0382761	-0.167548	-0.157393	0.0266112	-0.0758979	0.00104981	0.0106735	2.05517	0.578722	0.430139	0.367253	0.1088	0.695019	0.125145	0.0740673	0.116603	0.010166	0.733977	0.0652225	0.37107	0.719163	0.724116
7134	INF_Q07325	CXCL9	protein	INF		100006295	sphingomyelin (d18:1/22:1, d18:2/22:0, d16:1/24:1)*	metabolite	Lipid	Sphingolipid Metabolism	400	TRUE	6.72269	1.22763	-0.0443525	-0.00655982	-0.192112	-0.0247936	-0.261302	-1.1656	0.00629933	0.00332996	0.72645	2.54011	2.12704e-74	0.00494892	0.743126	0.961765	0.184138	0.812048	0.326586	0.0101671	0.0735812	0.625057	0.768979	0.230608	0.724116
7135	100005367	N-acetylalliin	metabolite	Xenobiotics	Food Component/Plant	Lachnospiraceae_UCG-010	Lachnospiraceae_UCG-010	microbiome			208	TRUE	0.728993	0.575621	0.414951	0.576436	0.488773	-0.230851	-0.00814995	-0.289257	-0.00564594	-0.0172073	-3.86998	5.97518	0.158776	0.0242168	0.0419735	0.00689779	0.0385422	0.23747	0.872737	0.0101689	0.404087	0.179736	0.436176	0.0832443	0.724116
7136	RDW	Red Blood Cell Distribution Width	clinical			INF_P29460	IL12B	protein	INF		679	TRUE	2.57108	-0.0879737	-0.00265417	-0.00621425	-0.00411332	0.00778404	0.000775899	0.0165189	0.000428181	0.000847714	-0.190942	0.51913	0	0.00766639	0.677337	0.3255	0.534736	0.147447	0.830578	0.0101733	0.0157442	0.0216256	0.12843	8.26579e-06	0.724116
7137	INF_Q8WWJ7	CD6	protein	INF		1629	taurochenodeoxycholate	metabolite	Lipid	Primary Bile Acid Metabolism	389	TRUE	5.38012	-0.102551	-0.0109377	0.0633979	-0.0582713	0.00873269	0.000281385	0.0612371	-0.0105561	0.0228039	-3.35281	-1.30727	1.35166e-180	0.128947	0.908613	0.50649	0.564744	0.897593	0.985486	0.010174	6.39348e-06	4.39855e-07	0.0387834	0.329741	0.724116
7138	WHITE CELL COUNT	White Blood Cell Count	clinical			100009227	1-linoleoyl-GPG (18:2)*	metabolite	Lipid	Lysolipid	399	TRUE	2.54087	0.90009	0.294949	0.252939	-0.0349656	0.0340725	0.206509	-0.710811	-0.00737986	0.100753	1.95973	-10.3494	5.88421e-07	0.00930956	0.196723	0.275831	0.886961	0.848369	0.216426	0.0101744	0.236732	4.1366e-17	0.642406	0.00239234	0.724116
7139	ALBUMIN	Albumin	clinical			INF_P22301	IL10	protein	INF		680	TRUE	4.93778	0.363989	0.0343629	-0.00733293	0.0140236	0.0620925	0.0282517	-0.104584	-0.00772333	-0.00782896	0.147821	-0.840276	0	0.0142502	0.280739	0.816382	0.671277	0.0202123	0.157092	0.0101756	3.5024e-18	1.58897e-05	0.813615	0.144755	0.724116
7140	GGT	Gamma-glutamyl transpeptidase	clinical			CVD2_P21583	KITLG	protein	CVD2		601	TRUE	4.18118	3.93879	-0.0136815	-0.0637032	-0.128482	0.0872074	-0.148648	-0.36567	0.00607339	0.0180267	-3.34468	-0.859753	1.04989e-05	0.0105062	0.882149	0.472745	0.184871	0.268138	0.0702417	0.0101757	0.0224234	0.00175938	0.0749367	0.604258	0.724116
7141	LPIR_SCORE	LP-IR Score	clinical			CVD2_Q9BQR3	PRSS27	protein	CVD2		678	TRUE	-35.2896	80.5672	1.96561	2.5577	2.87878	4.40883	2.9695	-8.41323	-0.0460817	1.97287	-53.1662	-84.7437	0.0432478	0.0101688	0.419175	0.289464	0.254568	0.0301854	0.0784448	0.0101757	0.496704	3.47431e-46	0.270496	0.0547261	0.724116
7142	999946623	X - 12729	metabolite			Ruminococcaceae_UCG-014	Ruminococcaceae_UCG-014	microbiome			226	TRUE	1.95139	-0.197263	-0.430892	-0.134043	-0.511062	0.495964	-0.0135104	0.11514	-0.00603814	-0.0372087	-8.38213	6.29481	1.70967e-05	0.179042	0.0262299	0.503161	0.0230502	0.00417439	0.557843	0.01018	0.32801	0.00162862	0.0534727	0.0457075	0.724116
7143	INF_P05231	IL6	protein	INF		100015838	eicosenoylcarnitine (C20:1)*	metabolite	Lipid	Fatty Acid Metabolism(Acyl Carnitine)	396	TRUE	0.46629	-0.116699	0.020596	-0.0110994	-0.0844194	-0.017569	-0.0703301	0.143812	0.00358908	0.0198985	-2.01172	-0.795372	9.88268e-07	0.096537	0.631286	0.798156	0.0670634	0.591137	0.0192219	0.0101821	0.00208472	2.10718e-19	0.0109839	0.206277	0.724116
7144	100004227	2-aminooctanoate	metabolite	Lipid	Fatty Acid, Amino	Acidaminococcus	Acidaminococcus	microbiome			233	TRUE	1.62056	-0.160224	-0.0858383	-0.118794	-0.0391288	-0.0849952	0.0493713	-0.0882737	0.00601479	-0.0174275	0.803533	-3.2473	1.08636e-07	0.116193	0.490638	0.362928	0.784066	0.455276	0.011106	0.0101832	0.134579	0.0263509	0.774478	0.118875	0.724116
7145	INF_Q8N6P7	IL22RA1	protein	INF		999947802	X - 16397	metabolite			388	TRUE	2.86484	-0.381554	0.0351627	0.258816	-0.0496865	-0.169345	-0.0251392	0.407443	6.55214e-05	0.0081611	2.53379	-0.197849	4.84851e-29	0.034684	0.774517	0.036766	0.703704	0.0679562	0.763987	0.0101835	0.983553	0.179352	0.260459	0.91423	0.724116
7146	GLYCOHEMOGLOBIN A1C	Hemoglobin A1C	clinical			1114	3-aminoisobutyrate	metabolite	Nucleotide	Pyrimidine Metabolism, Thymine containing	399	TRUE	1.5189	-0.0493457	0.0411842	0.0383787	0.0442646	0.0174096	-0.0404976	0.0444928	0.00182344	0.0044654	-1.12943	-0.065694	0	0.016097	0.00139898	0.00316613	0.00136867	0.0766727	2.47637e-06	0.010185	1.25933e-07	1.55971e-11	2.77273e-06	0.739357	0.724116
7147	Triglyceride HDL Ratio	Triglyceride/HDL Ratio	clinical			100000010	3-phenylpropionate (hydrocinnamate)	metabolite	Amino Acid	Phenylalanine and Tyrosine Metabolism	362	TRUE	-0.79803	0.290153	0.192706	0.154334	0.193097	0.0229325	0.0871539	-0.18473	-0.00121291	0.0504157	-1.81089	-3.8366	0.00203812	0.00896957	0.130627	0.228516	0.155171	0.808943	0.0407129	0.0101862	0.706048	1.90721e-15	0.434702	0.0288145	0.724116
7148	100000626	sphingosine 1-phosphate	metabolite	Lipid	Sphingolipid Metabolism	Ruminiclostridium_5	Ruminiclostridium_5	microbiome			242	TRUE	0.109371	-0.309096	0.060525	0.170304	0.0217046	-0.0328881	-0.0140718	0.0989027	-0.000671506	-0.00285231	1.13165	0.750065	0.461066	0.00932139	0.296813	0.00519756	0.752154	0.546973	0.458547	0.0101863	0.727314	0.427066	0.398187	0.452212	0.724116
7149	CVD3_P08833	IGFBP1	protein	CVD3		273	cortisone	metabolite	Lipid	Steroid	406	TRUE	8.16546	-0.850389	-0.154708	-0.101108	0.00748022	-0.0181041	-0.0920328	1.13946	0.00745772	-0.115869	1.5936	-0.651714	3.44435e-67	0.0651707	0.391711	0.577987	0.968892	0.894736	0.711462	0.0101887	0.113875	2.72257e-36	0.622221	0.805668	0.724116
7150	INF_P05112	IL4	protein	INF		100000656	1-stearoyl-GPI (18:0)	metabolite	Lipid	Lysolipid	394	TRUE	0.853377	0.164207	-0.0742604	-0.0323494	0.0195316	-0.000841784	0.0511981	-0.212286	-0.00269022	-0.00123942	-1.9421	-1.12013	2.85926e-08	0.0797727	0.314805	0.664061	0.805181	0.987874	0.211816	0.0101908	0.156817	0.732585	0.132321	0.280199	0.724116
7151	DHA	DHA	clinical			825	uracil	metabolite	Nucleotide	Pyrimidine Metabolism, Uracil containing	384	TRUE	2.70924	-0.564229	0.0441066	0.136992	-0.157869	0.19357	-0.028109	0.467555	0.0120651	-0.0263972	-7.49182	8.4416	2.26825e-18	0.0113883	0.751459	0.329033	0.277652	0.064581	0.769739	0.0101915	0.000970963	0.000149076	0.00397798	2.30993e-05	0.724116
7152	CVD2_P04792	HSPB1	protein	CVD2		100000437	theophylline	metabolite	Xenobiotics	Xanthine Metabolism	384	TRUE	11.4409	-0.0843025	0.108517	0.12115	0.190984	0.0082394	-0.0169863	0.101727	-0.0018303	-0.00502604	-0.738252	0.235569	0	0.141732	0.0694255	0.0463014	0.00305563	0.857998	0.429594	0.0101923	0.264375	0.0946021	0.514701	0.788007	0.724116
7153	CVD2_Q13219	PAPPA	protein	CVD2		Coprococcus_1	Coprococcus_1	microbiome			391	TRUE	3.97679	-0.173687	-0.00248275	0.0987382	0.0473088	-0.0264777	-0.0427718	0.0599002	0.000170949	-0.00784667	1.71825	-0.87471	6.35503e-109	0.00896723	0.976565	0.255945	0.607811	0.701093	0.000960341	0.0101964	0.94108	0.0829648	0.28695	0.513363	0.724116
7154	100004499	6-oxopiperidine-2-carboxylate	metabolite	Amino Acid	Lysine Metabolism	Victivallis	Victivallis	microbiome			232	TRUE	0.966363	-0.119943	0.0934898	0.107267	0.145978	-0.002352	0.0370523	-0.0817034	-0.00406394	0.00871139	1.89137	0.781589	3.47303e-08	0.12325	0.197108	0.154306	0.0808944	0.97209	0.00731888	0.0101981	0.08042	0.0507891	0.272367	0.541212	0.724116
7155	CVD3_P20160	AZU1	protein	CVD3		100001662	deoxycarnitine	metabolite	Lipid	Carnitine Metabolism	369	TRUE	1.66508	-0.151367	-0.0631094	-0.0276456	-0.0573036	-0.0171886	0.0108856	0.138765	-0.000105769	0.00403838	-0.428966	-0.181834	3.3681e-207	0.0177845	0.00402877	0.206139	0.0146029	0.294111	0.688168	0.0101988	0.852139	0.000215555	0.260843	0.546585	0.724116
7156	CVD2_O00182	LGALS9	protein	CVD2		999946701	X - 19141	metabolite			398	TRUE	8.81694	-0.154233	0.00167775	0.0294692	0.0123369	0.0857697	-0.0402532	0.106326	0.00132228	0.0196299	0.70396	0.257037	0	0.0103211	0.976434	0.606979	0.838368	0.0461675	0.108174	0.010199	0.369076	4.70195e-12	0.511388	0.752108	0.724116
7157	CVD3_Q96F46	IL17RA	protein	CVD3		100001956	N-methylproline	metabolite	Amino Acid	Urea cycle; Arginine and Proline Metabolism	397	TRUE	5.01912	0.0068985	-0.332758	-0.213143	-0.321217	-0.0473283	0.0337426	-0.0530975	-0.00477562	0.00193656	-6.76017	-0.0114955	1.27335e-88	0.937437	0.0065813	0.0839814	0.0133818	0.604949	0.00967973	0.0101999	0.131808	0.752025	0.00215665	0.994746	0.724116
7158	CVD2_P13726	F3	protein	CVD2		100008916	1-stearoyl-2-docosahexaenoyl-GPC (18:0/22:6)	metabolite	Lipid	Phospholipid Metabolism	401	TRUE	7.36755	0.348336	-0.118342	-0.100137	-0.0675817	0.0321156	-0.0656822	-0.357876	0.00493096	-0.0138026	-1.24236	1.18361	0	0.00825167	0.0558282	0.108315	0.306664	0.489837	0.347712	0.0102	0.00284051	9.56234e-06	0.271815	0.190991	0.724116
7159	100005371	1-dihomo-linolenoyl-GPE (20:3n3 or 6)*	metabolite	Lipid	Lysolipid	Anaerovibrio	Anaerovibrio	microbiome			240	TRUE	1.10437	0.699943	-0.239008	-0.236978	-0.296019	0.00244799	-0.0252023	0.259454	-0.000211691	0.00523581	4.37204	0.997452	0.000297959	0.0135939	0.020693	0.0242027	0.0148229	0.979004	0.602611	0.0102003	0.949481	0.414461	0.0636204	0.584574	0.724116
7160	HDL CHOL DIRECT	HDL cholesterol	clinical			1025	pipecolate	metabolite	Amino Acid	Lysine Metabolism	403	TRUE	77.7983	4.04875	-5.56415	-6.94697	-7.52217	-1.7929	3.67633	-4.12725	0.131755	-1.01715	-54.3625	10.9119	9.24265e-44	0.129815	0.0364876	0.0095822	0.00828247	0.375433	6.71021e-05	0.0102011	0.0635886	4.48425e-14	0.26159	0.796294	0.724116
7161	INF_Q9NRJ3	CCL28	protein	INF		100019982	octadecadienedioate (C18:2-DC)*	metabolite	Lipid	Fatty Acid, Dicarboxylate	407	TRUE	2.39893	-0.103332	0.105641	0.0747085	0.0627722	-0.0013877	-0.0105557	0.0554935	0.00616326	-0.00983363	-6.09776	-1.03531	1.21637e-72	0.038909	0.103252	0.250794	0.361597	0.976555	0.327008	0.0102033	0.000207801	0.0020198	6.43703e-08	0.254506	0.724116
7162	100001557	2-linoleoyl-GPC (18:2)*	metabolite	Lipid	Lysolipid	Anaerovibrio	Anaerovibrio	microbiome			241	TRUE	2.26292	0.531124	-0.200409	-0.221189	-0.221864	-0.0644705	-0.0169589	0.205646	0.000200121	-0.033071	3.00957	-1.67083	9.77753e-22	0.01797	0.0145299	0.00858938	0.0211889	0.374714	0.648622	0.0102045	0.938944	3.67596e-11	0.104129	0.215961	0.724116
7163	INF_O43508	TNFSF12	protein	INF		100006361	dopamine 3-O-sulfate	metabolite	Amino Acid	Phenylalanine and Tyrosine Metabolism	403	TRUE	11.3203	0.160344	-0.218883	-0.279939	-0.255323	-0.052587	0.00248622	-0.17587	-0.00451508	-0.0131579	-0.365726	-1.0187	0	0.0585216	0.00103623	2.99164e-05	0.000337266	0.297349	0.937103	0.0102076	0.00997161	0.000101951	0.759085	0.288601	0.724116
7164	100001597	tiglylcarnitine (C5:1-DC)	metabolite	Amino Acid	Leucine, Isoleucine and Valine Metabolism	Lachnospiraceae_UCG-003	Lachnospiraceae_UCG-003	microbiome			242	TRUE	1.47082	-0.142147	0.0321006	-0.00618169	0.231122	0.177954	0.0203075	-0.0860638	-0.00288385	-0.00698824	-1.29848	-0.0152598	4.0551e-10	0.157402	0.73489	0.950226	0.0358742	0.0392021	0.294726	0.0102084	0.351972	0.232335	0.564271	0.992823	0.724116
7165	CALCIUM	Calcium	clinical			CVD2_P49763	PGF	protein	CVD2		678	TRUE	9.44443	1.75376	0.0376668	0.000958787	-0.0191101	0.112988	0.0559616	-0.212972	-0.00613298	-0.00809888	0.97592	0.705363	5.97538e-162	0.0117699	0.341219	0.980569	0.641773	0.000660288	0.174476	0.0102085	2.39902e-08	0.000321573	0.214278	0.331549	0.724116
7166	INF_Q9BZW8	CD244	protein	INF		100001182	docosadienoate (22:2n6)	metabolite	Lipid	Polyunsaturated Fatty Acid (n3 and n6)	402	TRUE	7.21395	0.229183	-0.223757	-0.0349577	-0.223766	0.0924828	0.0593682	-0.272059	-0.00711567	0.00648102	0.724134	-1.59439	2.71546e-293	0.0649961	0.0161163	0.712398	0.0253835	0.18988	0.319875	0.010209	0.00295303	0.158973	0.661073	0.228053	0.724116
7167	INF_P06127	CD5	protein	INF		Bifidobacterium	Bifidobacterium	microbiome			391	TRUE	4.52164	0.100269	-0.000574664	0.0875193	-0.0263625	0.134562	0.015232	-0.0354734	-0.00862967	0.0142502	-0.12062	0.851837	3.05342e-232	0.0556357	0.992744	0.178872	0.702837	0.00917543	0.0403523	0.0102099	9.68894e-07	2.68364e-05	0.921702	0.398133	0.724116
7168	LDL_SIZE	LDL Size	clinical			100008957	sphingomyelin (d18:2/24:1, d18:1/24:2)*	metabolite	Lipid	Sphingolipid Metabolism	406	TRUE	21.0264	-0.864501	-0.179734	-0.0937871	-0.0581264	-0.271996	0.580075	0.809614	0.00370675	-0.0223096	1.03131	0.434259	0	0.00472277	0.0622641	0.330889	0.574483	0.000286648	0.00123338	0.0102111	0.153719	5.34346e-06	0.561645	0.759467	0.724116
7169	CVD2_Q14242	SELPLG	protein	CVD2		803	mannose	metabolite	Carbohydrate	Fructose, Mannose and Galactose Metabolism	399	TRUE	6.48284	-0.356805	-0.135866	-0.116151	-0.108909	0.121441	-0.0496774	0.29468	-0.00366891	0.00526488	-1.15481	-2.59038	0	0.00517511	0.0173062	0.043342	0.0733499	0.00505762	0.506661	0.0102118	0.0138187	0.104033	0.264236	0.00149293	0.724116
7170	INSULIN	Insulin	clinical			CVD3_P02452	COL1A1	protein	CVD3		679	TRUE	0.0518907	1.00809	-0.00966249	0.0200562	-0.0577291	0.118359	0.0343079	-0.30133	-0.000675251	0.0773198	-5.66666	-1.33602	0.864804	0.0181375	0.897318	0.786838	0.457093	0.0581926	0.570597	0.0102134	0.754208	2.41031e-73	0.000114531	0.322145	0.724116
7171	100006296	sphingomyelin (d18:1/22:2, d18:2/22:1, d16:1/24:2)*	metabolite	Lipid	Sphingolipid Metabolism	Mitsuokella	Mitsuokella	microbiome			242	TRUE	0.532686	0.130525	-0.0154502	-0.00120156	-0.0820838	-0.0335298	-0.0214181	0.0563386	0.000100551	0.0130807	0.279191	0.734136	1.93926e-06	0.0354812	0.738416	0.980104	0.12481	0.416827	0.0226639	0.0102141	0.946294	3.03337e-06	0.79043	0.384181	0.724116
7172	100008928	2-hydroxybutyrate/2-hydroxyisobutyrate	metabolite	Amino Acid	Methionine, Cysteine, SAM and Taurine Metabolism	Megamonas	Megamonas	microbiome			239	TRUE	0.439876	-0.327054	-0.0940703	-0.0800616	-0.0404226	0.232297	-0.00612005	-0.126253	-0.00315357	0.0332616	-5.92051	-3.79549	0.0818417	0.021127	0.367578	0.462244	0.746917	0.0147502	0.753395	0.0102211	0.351212	4.49202e-07	0.0160793	0.0319097	0.724116
7173	CVD2_Q9Y6Q6	TNFRSF11A	protein	CVD2		100006065	cyclo(pro-val)	metabolite	Peptide	Dipeptide	392	TRUE	5.79943	-0.203932	-0.0757856	-0.0796436	-0.105498	0.155148	-0.14203	0.163695	-0.000275794	0.0185301	-0.278904	-0.561704	0	0.0163249	0.315592	0.292644	0.186426	0.00393932	0.000222175	0.0102222	0.883383	3.33546e-07	0.830498	0.586821	0.724116
7174	CVD3_P02786	TFRC	protein	CVD3		100001868	4-allylphenol sulfate	metabolite	Xenobiotics	Food Component/Plant	399	TRUE	6.17333	0.0830821	0.138229	0.0869061	0.0142048	0.059689	0.0181824	-0.103552	-0.00217495	0.0127121	-3.92165	7.38419	7.28664e-118	0.413791	0.302853	0.520981	0.920426	0.535361	0.363617	0.0102224	0.512209	0.0516195	0.090137	6.96693e-05	0.724116
7175	CVD2_P05231	IL6	protein	CVD2		1547	N-stearoyl-sphingosine (d18:1/18:0)*	metabolite			402	TRUE	0.847417	-0.0915799	0.00683783	-0.00946731	-0.0563503	-0.0115137	0.0414902	0.104129	0.0013962	0.0144922	-1.41458	-0.52443	4.60795e-37	0.0578022	0.832133	0.770457	0.10115	0.633969	0.0913481	0.0102258	0.094117	4.83462e-18	0.014605	0.280927	0.724116
7176	INF_P25942	CD40	protein	INF		999947671	X - 18921	metabolite			405	TRUE	11.4949	0.268731	-0.336844	-0.102477	-0.323478	0.131735	0.0989135	-0.291912	-0.00369419	0.00469043	-1.01285	-0.000548557	0	0.0865527	0.00499689	0.39885	0.011853	0.152213	0.0725505	0.0102267	0.239294	0.444693	0.646531	0.999749	0.724116
7177	100008915	1-palmitoyl-2-docosahexaenoyl-GPC (16:0/22:6)	metabolite	Lipid	Phospholipid Metabolism	Ruminococcus_1	Ruminococcus_1	microbiome			238	TRUE	0.796596	0.0822516	0.00295587	0.00565412	-0.063342	-0.0121231	0.00739138	-0.0248659	0.0037461	-0.00298524	-1.78988	1.11875	3.06422e-16	0.0546826	0.941213	0.892314	0.173917	0.732221	0.15457	0.0102271	0.00355587	0.213694	0.0464748	0.0914138	0.724116
7178	TOTAL NEUTROPHILS	Total Neutrophils	clinical			999952501	X - 24306	metabolite			401	TRUE	41.2858	-3.64285	2.57828	0.212576	1.32463	0.995317	0.182101	3.52302	0.126763	0.245203	19.3287	-127.248	2.74271e-39	0.05054	0.0820534	0.880755	0.408435	0.36221	0.812037	0.0102278	0.000864773	0.000814158	0.454543	9.38909e-10	0.724116
7179	INF_P05231	IL6	protein	INF		100006293	sphingomyelin (d18:1/20:2, d18:2/20:1, d16:1/22:2)*	metabolite	Lipid	Sphingolipid Metabolism	399	TRUE	0.438124	-0.138907	0.0115341	-0.01392	-0.0803677	-0.0047498	-0.018608	0.201622	0.00281935	0.019839	-1.84062	-0.874946	3.45358e-06	0.0734816	0.792613	0.752039	0.0860036	0.883777	0.692844	0.010228	0.0119701	4.30551e-19	0.0164123	0.155337	0.724116
7180	INF_O14788	TNFSF11	protein	INF		100020414	6-bromotryptophan	metabolite	Amino Acid	Tryptophan Metabolism	395	TRUE	4.64425	-0.631229	-0.094217	-0.0048877	-0.0557662	-0.108855	0.193759	0.596773	-0.0155517	0.0186122	3.68653	-2.72331	2.06203e-51	0.013575	0.454427	0.969183	0.675891	0.239252	0.137853	0.010228	2.18143e-06	0.0023994	0.0950301	0.127639	0.724116
7181	CVD3_P13686	ACP5	protein	CVD3		999946283	X - 15461	metabolite			377	TRUE	4.97735	0.320896	-0.325245	-0.216687	-0.327259	-0.00877391	0.279732	-0.310636	-0.000911042	0.00499647	-5.28925	-0.305057	3.86151e-171	0.0220227	0.000137252	0.0119796	0.000302461	0.887748	0.000168144	0.0102293	0.673502	0.229898	0.000423346	0.804987	0.724116
7182	CVD2_Q9BQR3	PRSS27	protein	CVD2		100010896	2'-O-methyluridine	metabolite	Nucleotide	Pyrimidine Metabolism, Uracil containing	380	TRUE	10.1064	-0.389418	-0.0522238	-0.0938571	-0.0900213	-0.00404107	-0.0461779	0.325761	-0.00458117	-0.00837483	-0.665753	0.52001	0	0.0126956	0.582851	0.331158	0.369066	0.952491	0.526851	0.0102297	0.0535319	0.0632993	0.683128	0.685963	0.724116
7183	INF_P10147	CCL3	protein	INF		100001655	1-palmitoyl-GPI (16:0)	metabolite	Lipid	Lysolipid	374	TRUE	1.6993	0.287335	-0.0358312	-0.107334	-0.135111	0.115609	0.0957584	-0.229436	0.00357858	0.0306768	-2.19789	1.82397	2.04636e-14	0.0106596	0.728627	0.307043	0.218253	0.158228	0.0607593	0.010231	0.193082	3.92186e-08	0.257937	0.240395	0.724116
7184	INF_P51671	CCL11	protein	INF		100001121	pyridoxate	metabolite	Cofactors and Vitamins	Vitamin B6 Metabolism	393	TRUE	7.58126	-0.268573	-0.118075	-0.116685	-0.229742	0.0881227	-0.0365696	0.185871	0.00955947	-0.00752591	-3.00334	-0.0589248	0	0.00525747	0.132226	0.140507	0.0063128	0.134554	0.278763	0.0102315	3.22385e-06	0.052707	0.0336473	0.957637	0.724116
7185	CVD3_P14778	IL1R1	protein	CVD3		999932698	X - 11381	metabolite			399	TRUE	7.30211	0.311311	-0.210737	-0.158903	-0.217201	-0.0188373	-0.0222127	-0.239117	0.000972296	-0.00961689	-0.137133	-0.374619	0	0.00431486	0.000577692	0.00959057	0.000799496	0.676529	0.634433	0.0102345	0.535954	0.00147714	0.897316	0.675765	0.724116
7186	CVD3_P14780	MMP9	protein	CVD3		179	9,10-DiHOME	metabolite	Lipid	Fatty Acid, Dihydroxy	350	TRUE	4.96573	-0.34019	-0.0976258	0.142339	-0.0375517	0.0325448	-0.0608425	0.417713	0.0021119	0.0194111	1.06541	-4.9566	3.91728e-69	0.056382	0.451822	0.279906	0.785481	0.753728	0.465022	0.0102366	0.536679	0.00330651	0.649219	0.0112542	0.724116
7187	LDL_SIZE	LDL Size	clinical			100001743	tryptophan betaine	metabolite	Amino Acid	Tryptophan Metabolism	405	TRUE	21.716	-0.215055	-0.151716	-0.0701955	-0.0694229	-0.356367	-0.0670637	0.101375	0.00354134	-0.0241572	0.550413	0.969573	0	0.00623063	0.13109	0.488797	0.519479	3.49526e-06	0.0029301	0.0102372	0.185167	2.07382e-06	0.766429	0.522392	0.724116
7188	CREATININE ENZ, SER	Creatinine	clinical			CVD2_O00220	TNFRSF10A	protein	CVD2		678	TRUE	0.891058	-0.262441	-0.00849464	0.00196022	0.00732597	0.00409046	0.0208683	0.0945306	0.00108989	-0.0016814	0.161595	1.66478	1.35225e-39	0.0204006	0.64149	0.913469	0.69938	0.790043	0.283255	0.0102419	0.0311494	0.104312	0.659721	4.1967e-07	0.724116
7189	CVD3_Q16270	IGFBP7	protein	CVD3		100001989	glycocholenate sulfate*	metabolite	Lipid	Secondary Bile Acid Metabolism	400	TRUE	8.10522	-0.193541	-0.233417	-0.127214	-0.208011	0.0157331	0.048271	0.185428	0.00140912	0.00479912	-1.36609	-0.858391	0	0.0357603	0.000728023	0.0678135	0.00480162	0.765185	0.228624	0.0102446	0.436143	0.16571	0.267246	0.389028	0.724116
7190	CVD3_P36222	CHI3L1	protein	CVD3		100008991	1-palmitoyl-2-docosahexaenoyl-GPE (16:0/22:6)*	metabolite	Lipid	Phospholipid Metabolism	403	TRUE	5.39273	-0.240822	-0.22806	-0.207996	-0.250257	0.0409117	-0.0363839	0.403999	0.0181823	0.0181876	-2.38081	-0.457162	5.71692e-95	0.142225	0.0672201	0.0983828	0.0589666	0.672023	0.655773	0.010248	3.93142e-08	0.00372085	0.302027	0.800166	0.724116
7191	HOMA-IR	HOMA-IR	clinical			CVD2_Q9BWV1	BOC	protein	CVD2		678	TRUE	-3.05219	2.35063	-0.0239502	0.0125255	-0.0656457	0.157527	0.242745	-0.439365	0.00387195	0.0862991	-6.37041	-2.21534	2.08736e-07	0.0134378	0.778477	0.882077	0.457513	0.0276047	0.00943128	0.01025	0.111704	1.33297e-70	0.00016196	0.151658	0.724116
7192	INF_P14210	HGF	protein	INF		100001121	pyridoxate	metabolite	Cofactors and Vitamins	Vitamin B6 Metabolism	393	TRUE	7.7994	-0.22699	-0.10724	-0.0173281	-0.187845	0.063736	-0.0845614	0.162758	0.00421416	0.0347912	-2.68274	-2.18719	0	0.0070816	0.118523	0.802666	0.0107886	0.216587	0.00424403	0.0102509	0.0191078	1.53023e-24	0.030279	0.0243787	0.724116
7193	INF_Q9NRJ3	CCL28	protein	INF		Lactococcus	Lactococcus	microbiome			391	TRUE	2.48597	-0.108877	-0.0147269	0.00154704	-0.0185849	0.0479599	0.0163059	-0.0543352	0.00570707	-0.00914399	-5.35586	-1.32086	6.86642e-80	0.0183767	0.810988	0.980418	0.782081	0.335424	0.12189	0.0102517	0.000627989	0.00552484	4.64137e-06	0.175356	0.724116
7194	CVD2_O94907	DKK1	protein	CVD2		480	proline	metabolite	Amino Acid	Urea cycle; Arginine and Proline Metabolism	396	TRUE	9.4904	0.731479	-0.182574	0.0200743	-0.298013	0.0020335	0.37687	-0.843978	-0.00136503	0.00117985	-2.32628	-0.276567	1.09118e-182	0.0445504	0.171336	0.881463	0.0364107	0.983861	0.0283845	0.0102525	0.693596	0.859094	0.332343	0.88429	0.724116
7195	CVD2_P09341	CXCL1	protein	CVD2		100002875	1-(1-enyl-palmitoyl)-GPC (P-16:0)*	metabolite	Lipid	Lysoplasmalogen	397	TRUE	9.89623	-0.72251	-0.0386929	-0.0221179	-0.088656	0.100591	0.0891209	0.503996	-0.00899852	-0.000224493	-4.62152	4.5362	7.29072e-145	0.00346518	0.818271	0.896251	0.623554	0.430646	0.42903	0.0102526	0.0438306	0.979381	0.136516	0.076653	0.724116
7196	CVD2_Q9GZV9	FGF23	protein	CVD2		100010936	oleoyl-arachidonoyl-glycerol (18:1/20:4) [1]*	metabolite			386	TRUE	3.19526	0.159064	-0.160763	-0.156045	-0.131525	0.0592614	0.0842214	-0.157453	-0.00372588	0.0109204	-0.459722	-1.01987	6.50669e-97	0.0701542	0.0344087	0.0425527	0.103674	0.287119	0.0461796	0.0102533	0.0503656	0.00341491	0.725165	0.321918	0.724116
7197	EPA	EPA	clinical			INF_Q9H5V8	CDCP1	protein	INF		681	TRUE	0.111679	-0.661249	-0.116223	-0.00529127	-0.105968	0.163647	-0.0915644	0.189026	0.0102838	-0.0189603	0.610486	4.01471	0.528414	0.0122577	0.0967744	0.939075	0.143168	0.00500507	0.0289318	0.0102534	3.45855e-07	4.3389e-06	0.659698	0.00148331	0.724116
7198	999952843	X - 24522	metabolite			Tyzzerella	Tyzzerella	microbiome			214	TRUE	-0.148175	0.110358	0.201749	0.168683	0.154166	-0.191341	-0.0394549	0.0966719	0.00623096	-0.00598054	7.22929	-6.68653	0.608826	0.268701	0.0737563	0.1612	0.238347	0.0794535	0.0237299	0.0102536	0.10949	0.416463	0.0106637	0.00567542	0.724116
7199	INF_O14788	TNFSF11	protein	INF		498	retinol (Vitamin A)	metabolite	Cofactors and Vitamins	Vitamin A Metabolism	401	TRUE	5.22994	-0.739149	-0.133668	-0.0623389	-0.127504	-0.0758047	-0.12838	0.666377	-0.0194936	0.0184093	4.73389	-3.2712	7.63213e-67	0.0112942	0.297086	0.627733	0.349154	0.414997	0.381564	0.0102538	1.12481e-09	0.0026977	0.031125	0.0618019	0.724116
7200	100008921	1-palmitoyl-2-stearoyl-GPC (16:0/18:0)	metabolite	Lipid	Phospholipid Metabolism	Ruminiclostridium_6	Ruminiclostridium_6	microbiome			237	TRUE	1.16527	-0.0077505	0.0125405	0.0459026	-0.0171397	-0.091288	-0.0116906	0.0248487	0.0020149	-0.00880936	1.39364	1.66722	7.56883e-33	0.803602	0.754685	0.269762	0.710604	0.0124568	0.0227609	0.0102542	0.122853	0.000425446	0.130358	0.0130972	0.724116
7201	100015965	ethyl alpha-glucopyranoside	metabolite	Xenobiotics	Food Component/Plant	Ruminiclostridium	Ruminiclostridium	microbiome			213	TRUE	3.00231	-1.22067	0.0513604	0.407467	0.000750091	-0.159649	0.213688	-0.417479	-0.00680635	-0.0515045	18.8345	8.15935	2.68346e-05	0.00187574	0.857146	0.177773	0.998201	0.52647	0.0104998	0.0102579	0.46596	0.00369748	0.00372407	0.12134	0.724116
7202	CVD3_P15085	CPA1	protein	CVD3		100006290	sphingomyelin (d18:1/20:0, d16:1/22:0)*	metabolite	Lipid	Sphingolipid Metabolism	403	TRUE	5.82107	0.898316	-0.27537	-0.402998	-0.209106	0.101646	0.477815	-0.936676	0.00406706	0.00557838	-0.224803	0.799308	1.22275e-82	0.0134283	0.0205813	0.000799416	0.099961	0.258015	0.0221096	0.0102582	0.190986	0.35138	0.916477	0.655134	0.724116
7203	TRIGLYCERIDES	Triglycerides	clinical			100002021	5alpha-androstan-3beta,17alpha-diol disulfate	metabolite	Lipid	Steroid	388	TRUE	3.68017	0.241639	0.125593	0.0890094	0.106263	-0.029879	0.0147887	-0.0634713	0.000797728	0.030428	-1.76176	-3.11865	3.8397e-88	0.000703593	0.148925	0.310549	0.256101	0.656164	0.300751	0.0102593	0.73279	1.12458e-11	0.280443	0.0195316	0.724116
7204	CVD2_Q14005	IL16	protein	CVD2		999946398	X - 21353	metabolite			399	TRUE	6.25518	-0.252718	-0.076226	-0.00995402	0.0399692	0.0210932	0.00965751	0.18165	-0.000992119	0.0212094	1.99968	3.14556	7.67822e-250	0.00979098	0.379089	0.909077	0.665936	0.746629	0.808133	0.010265	0.659927	9.92877e-07	0.218569	0.0162389	0.724116
7205	CVD2_O00253	AGRP	protein	CVD2		100015966	carotene diol (1)	metabolite	Xenobiotics	Food Component/Plant	398	TRUE	5.88788	0.291569	-0.0851732	-0.202389	-0.0324722	-0.0896535	0.0481197	-0.279427	-0.0156687	-0.00981347	-1.75955	-4.91549	4.18363e-223	0.0145508	0.327679	0.0217867	0.726062	0.168365	0.395832	0.010266	3.80037e-12	0.025147	0.252974	6.168e-05	0.724116
7206	100004046	N-acetylcarnosine	metabolite	Peptide	Dipeptide Derivative	Howardella	Howardella	microbiome			239	TRUE	0.926407	0.16224	0.00442529	-0.0421201	0.02727	0.0414679	-0.0100223	0.12077	-0.00714818	-0.000801582	-3.49038	0.367676	0.000721668	0.194183	0.967406	0.711294	0.832078	0.681835	0.619376	0.0102694	0.0466762	0.906208	0.174611	0.842959	0.724116
7207	CVD3_Q9H2A7	CXCL16	protein	CVD3		100001743	tryptophan betaine	metabolite	Amino Acid	Tryptophan Metabolism	402	TRUE	5.69093	0.058424	-0.0197557	0.000217293	-0.0444787	-0.0169457	0.0462231	-0.0612722	0.00254568	0.00493052	-0.684814	2.4794	0	0.219596	0.751237	0.997246	0.504052	0.717219	0.000708984	0.0102701	0.115505	0.110176	0.542064	0.00682616	0.724116
7208	GLUCOSE	Glucose	clinical			999946997	X - 12822	metabolite			395	TRUE	4.24736	-0.08392	0.0211758	0.0274643	-0.00708961	0.0335112	-0.020713	0.0560568	0.00336132	0.00586434	-1.01166	-0.535291	0	0.00601745	0.337976	0.216285	0.765251	0.0547366	0.0826483	0.0102713	3.13035e-08	3.82978e-07	0.0148021	0.107311	0.724116
7209	INF_Q8NFT8	DNER	protein	INF		279	cystine	metabolite	Amino Acid	Methionine, Cysteine, SAM and Taurine Metabolism	392	TRUE	9.91568	0.122446	-0.101612	-0.0563417	-0.15175	-0.0864427	0.0192303	-0.108367	-0.00220114	-0.00547563	-4.93307	-0.0617727	0	0.0366581	0.0551857	0.288667	0.00687977	0.0269326	0.477724	0.0102713	0.10585	0.0347176	1.28371e-07	0.936735	0.724116
7210	INF_O95630	STAMBP	protein	INF		1105	alpha-tocopherol	metabolite	Cofactors and Vitamins	Tocopherol Metabolism	401	TRUE	7.48213	-1.59972	-0.40442	-0.0965578	-0.512983	0.0323155	-0.270445	1.31839	-0.00866579	0.0005867	-4.22057	-0.784587	5.86982e-49	0.00300923	0.0654887	0.668541	0.0282609	0.842917	0.35947	0.0102714	0.132733	0.957294	0.278503	0.80188	0.724116
7211	CVD3_Q9HCB6	SPON1	protein	CVD3		1537	1-palmitoyl-2-linoleoyl-GPC (16:0/18:2)	metabolite	Lipid	Phospholipid Metabolism	397	TRUE	1.60675	0.58972	-0.0704414	0.0125244	-0.109228	-0.0274336	0.145513	-0.57904	0.00123315	-0.00319037	-1.001	0.259304	1.75625e-24	0.00937458	0.169968	0.809012	0.0460918	0.478459	0.263034	0.0102721	0.345184	0.204303	0.267693	0.732772	0.724116
7212	CVD3_Q99969	RARRES2	protein	CVD3		100005985	sphingomyelin (d18:2/14:0, d18:1/14:1)*	metabolite	Lipid	Sphingolipid Metabolism	389	TRUE	11.7936	-0.357499	-0.280153	-0.109703	-0.258584	0.136293	0.0906255	0.36017	-0.00166663	0.0190701	0.349068	-1.32921	0	0.00440244	5.07452e-05	0.115068	0.000429209	0.00806268	0.279532	0.0102741	0.349875	1.04882e-07	0.78008	0.173626	0.724116
7213	100005372	1-(1-enyl-oleoyl)-GPE (P-18:1)*	metabolite	Lipid	Lysoplasmalogen	CAG-873	CAG-873	microbiome			226	TRUE	2.48254	-1.73053	0.464206	0.363376	0.17517	0.256913	0.0591555	-0.577575	-0.0135437	-0.0201322	-6.54393	2.63996	1.0682e-05	0.00666338	0.0150317	0.0549297	0.423792	0.110287	0.555023	0.0102749	0.0153694	0.063071	0.095594	0.351498	0.724116
7214	100009376	1-(1-enyl-oleoyl)-2-docosahexaenoyl-GPE (P-18:1/22:6)*	metabolite			Candidatus_Soleaferrea	Candidatus_Soleaferrea	microbiome			238	TRUE	1.34545	0.0619043	-0.0599932	-0.0740345	-0.187846	0.0844799	-0.0340575	0.113882	0.00333171	-0.0195405	-6.75291	4.70887	5.71151e-10	0.36551	0.504249	0.432495	0.0770833	0.302894	0.179131	0.0102753	0.260664	0.000445415	0.00137119	0.00204485	0.724116
7215	999947929	X - 12707	metabolite			Dialister	Dialister	microbiome			201	TRUE	1.38134	0.0955149	0.103421	0.169335	0.167766	0.0869689	-0.00298542	0.0696034	0.00970242	-0.029919	-8.81334	1.32776	1.6792e-05	0.332418	0.429279	0.220787	0.26369	0.458374	0.825541	0.0102771	0.0227161	0.000200192	0.00563797	0.573606	0.724116
7216	CVD3_P20160	AZU1	protein	CVD3		100021666	branched-chain, straight-chain, or cyclopropyl 10:1 fatty acid (1)*	metabolite			366	TRUE	1.6488	-0.0255256	-0.0389073	-0.0112996	-0.0354722	-0.0203755	0.00191078	0.0441186	-3.07889e-05	0.0041354	-0.559111	-0.350357	7.19747e-258	0.23057	0.0986772	0.63132	0.155698	0.234632	0.848505	0.0102774	0.958133	0.000249533	0.157154	0.259971	0.724116
7217	INF_O15444	CCL25	protein	INF		100002154	ergothioneine	metabolite	Xenobiotics	Food Component/Plant	401	TRUE	6.32946	-0.335461	0.0489615	-0.0129259	0.0256793	0.0301985	-0.0684134	0.248459	0.0042331	-0.0122188	0.341988	0.355421	7.31266e-166	0.00875149	0.655562	0.907295	0.826404	0.719474	0.109359	0.0102784	0.146518	0.0287366	0.865578	0.823665	0.724116
7218	CVD2_P35318	ADM	protein	CVD2		100001868	4-allylphenol sulfate	metabolite	Xenobiotics	Food Component/Plant	398	TRUE	7.12695	0.0225744	-0.182089	-0.278669	-0.151788	-0.016324	0.00609944	-0.0634625	0.00907558	0.0331292	6.11395	-1.49092	0	0.717529	0.0268149	0.000780768	0.0818761	0.781992	0.619144	0.0102786	8.20389e-06	1.29032e-16	2.12438e-05	0.191085	0.724116
7219	INF_P10147	CCL3	protein	INF		Phocea	Phocea	microbiome			391	TRUE	1.99856	-0.0444838	-0.103617	-0.0820831	-0.126005	0.150258	0.0217623	-0.104622	0.00091593	0.0283993	-1.2595	1.74169	1.11202e-23	0.500271	0.27016	0.39718	0.219781	0.0495894	0.283268	0.0102822	0.722075	1.8816e-08	0.483014	0.245944	0.724116
7220	CVD2_Q8IYS5	OSCAR	protein	CVD2		Lachnospiraceae_FCS020_group	Lachnospiraceae_FCS020_group	microbiome			391	TRUE	10.6983	-0.11126	-0.00902364	0.0280009	-0.00149371	0.025253	-0.0123912	0.0520321	0.000404985	0.00568578	2.24859	1.35489	0	0.00840707	0.859336	0.593148	0.978653	0.543486	0.205382	0.0102823	0.770219	0.0372261	0.0205485	0.0939925	0.724116
7221	WHITE CELL COUNT	White Blood Cell Count	clinical			999952502	X - 24307	metabolite			406	TRUE	2.69886	-0.696399	0.384117	0.232613	-0.0649482	0.0273817	0.0538884	0.605832	-0.0111489	0.106743	0.145526	-11.1715	5.57279e-08	0.0254221	0.104587	0.318094	0.793383	0.879346	0.68932	0.0102841	0.0719651	2.39312e-19	0.973469	0.00116427	0.724116
7222	INF_P01375	TNF	protein	INF		999946354	X - 21310	metabolite			374	TRUE	0.211585	-0.341942	0.0574121	0.0518631	0.169368	-0.0477254	-0.0174272	0.301356	0.00074221	-0.00173719	1.1693	1.02028	0.236433	0.00597269	0.485863	0.531803	0.0579731	0.449025	0.786196	0.0102854	0.728847	0.671422	0.430858	0.390978	0.724116
7223	397	leucine	metabolite	Amino Acid	Leucine, Isoleucine and Valine Metabolism	Fusobacterium	Fusobacterium	microbiome			240	TRUE	0.912462	0.111269	0.0468606	-0.000919212	0.042504	0.00967576	-0.0144543	0.0359976	-0.00265899	0.00987033	-2.00903	-0.578192	8.71963e-30	0.00422165	0.134647	0.977249	0.237572	0.74173	0.0307308	0.0102855	0.00977844	5.38758e-07	0.00912593	0.282835	0.724116
7224	INF_O95760	IL33	protein	INF		100003151	linoleoylcarnitine (C18:2)*	metabolite	Lipid	Fatty Acid Metabolism(Acyl Carnitine)	405	TRUE	1.17837	0.17201	0.104462	-0.0257527	0.108117	0.0214956	0.0854598	-0.186755	-0.0035126	0.000944058	-0.467305	-0.342674	1.36963e-19	0.0665469	0.0677005	0.654926	0.0761558	0.618732	0.0587101	0.0102864	0.0183649	0.742933	0.654586	0.685299	0.724116
7225	A/G RATIO	A/G ratio	clinical			999946602	X - 11478	metabolite			402	TRUE	2.27982	-0.170304	0.0494533	0.0431286	0.118324	0.0422768	-0.0413141	0.11586	-0.00278078	-0.00843334	4.07185	-2.2358	6.03206e-99	0.00461546	0.329719	0.401299	0.030449	0.282306	0.0595281	0.0102869	0.044034	0.00155415	2.58816e-05	0.00317416	0.724116
7226	INF_Q8IXJ6	SIRT2	protein	INF		1022	picolinate	metabolite	Amino Acid	Tryptophan Metabolism	386	TRUE	7.536	0.559549	-0.511448	-0.326497	-0.736439	0.184096	0.0666109	-0.748082	-0.0138329	-0.00409992	-6.63743	3.1164	2.88693e-39	0.157407	0.0573692	0.227939	0.0101689	0.362012	0.701782	0.0102874	0.0448625	0.758571	0.15645	0.447773	0.724116
7227	CVD2_P16860	NPPB	protein	CVD2		100003151	linoleoylcarnitine (C18:2)*	metabolite	Lipid	Fatty Acid Metabolism(Acyl Carnitine)	403	TRUE	0.23975	0.178043	0.0369039	-0.0835907	0.0235484	-0.0987788	0.0629823	-0.145743	0.00512486	-0.00115498	0.842334	-0.150202	0.0181198	0.0148636	0.407434	0.062705	0.620458	0.00333042	0.0752588	0.010288	1.03315e-05	0.607062	0.306743	0.819999	0.724116
7228	100000900	iminodiacetate (IDA)	metabolite	Xenobiotics	Chemical	Coprococcus_3	Coprococcus_3	microbiome			235	TRUE	0.0101773	-0.0395623	0.00472066	-0.124926	-0.103607	-0.0718914	-0.0159747	0.0418096	0.00303462	0.000568219	0.812737	-0.244239	0.932018	0.494844	0.919688	0.0108909	0.0617569	0.0957846	0.0580407	0.0102893	0.0531904	0.854968	0.463245	0.759906	0.724116
7229	444	ornithine	metabolite	Amino Acid	Urea cycle; Arginine and Proline Metabolism	Lactococcus	Lactococcus	microbiome			231	TRUE	0.788012	0.0352071	0.0666	0.0225423	0.0365321	-0.0338538	-0.0160476	0.0365011	0.00449943	-0.000751991	-1.23371	-0.744408	4.43964e-19	0.255132	0.064081	0.549025	0.382712	0.308755	0.0258864	0.0102902	0.000155671	0.738091	0.147343	0.262587	0.724116
7230	CVD3_P16581	SELE	protein	CVD3		100005466	N-acetyltaurine	metabolite	Amino Acid	Methionine, Cysteine, SAM and Taurine Metabolism	396	TRUE	12.5907	0.348894	0.0361243	0.120813	-0.0311039	0.187324	0.120686	-0.324681	-0.00524779	0.0243547	-3.23263	2.28794	0	0.021956	0.736249	0.262926	0.785061	0.019876	0.12378	0.0102921	0.0575366	4.55292e-06	0.0934398	0.140842	0.724116
7231	CVD2_Q9UKP3	ITGB1BP2	protein	CVD2		1105	alpha-tocopherol	metabolite	Cofactors and Vitamins	Tocopherol Metabolism	400	TRUE	7.01743	-1.80196	-0.15572	-0.0236061	-0.24136	0.0786625	-0.64885	1.47154	-0.00774594	-0.0108496	1.70005	4.20904	5.205e-35	0.00276545	0.524935	0.92525	0.355358	0.665457	0.0489146	0.010293	0.228297	0.375093	0.699322	0.228504	0.724116
7232	EPA	EPA	clinical			INF_Q13541	EIF4EBP1	protein	INF		681	TRUE	1.35734	-1.9571	-0.0908297	0.00324412	-0.101691	0.15873	-0.0909746	0.118744	0.00905686	-0.01944	0.375867	3.74902	0.00128073	0.0103124	0.189716	0.962225	0.156509	0.00599564	0.00014879	0.0102956	2.33364e-06	6.33343e-07	0.783229	0.00271201	0.724116
7233	INF_Q8WWJ7	CD6	protein	INF		100009014	1-(1-enyl-palmitoyl)-2-arachidonoyl-GPC (P-16:0/20:4)*	metabolite	Lipid	Plasmalogen	403	TRUE	5.50955	0.401083	-0.010416	0.0463934	-0.0900755	0.019009	0.027232	-0.355797	-0.0121383	0.0203748	-2.80515	-1.10541	1.17801e-155	0.0162302	0.905564	0.600728	0.336073	0.774492	0.735571	0.010296	1.62964e-07	3.85906e-06	0.0795472	0.386157	0.724116
7234	CVD2_Q9NQ25	SLAMF7	protein	CVD2		100015737	ceramide (d18:1/17:0, d17:1/18:0)*	metabolite	Lipid	Ceramides	379	TRUE	3.75112	-0.315761	-0.191359	-0.0855747	-0.228883	-0.137502	-0.044211	0.268152	-0.000695059	0.0078511	-3.7309	2.36882	9.38651e-94	0.0115888	0.0338903	0.344582	0.0160388	0.0392419	0.46941	0.0102967	0.76344	0.0779285	0.0185154	0.0592894	0.724116
7235	CVD3_P20333	TNFRSF1B	protein	CVD3		1648	taurocholate	metabolite	Lipid	Primary Bile Acid Metabolism	354	TRUE	5.38545	-0.026402	-0.0785679	-0.0496211	-0.113095	0.0872402	-0.00795483	0.0396949	-0.00049033	0.012461	1.91437	1.09468	3.49828e-249	0.629615	0.326819	0.538434	0.182727	0.139789	0.439652	0.0102989	0.813517	0.00151628	0.178911	0.341142	0.724116
7236	100002871	1-adrenoyl-GPC (22:4)*	metabolite	Lipid	Lysolipid	Megamonas	Megamonas	microbiome			240	TRUE	1.84428	0.225337	-0.0132948	0.098388	-0.0146837	0.0580554	0.0177307	0.121589	-0.00819077	-0.0033051	8.52446	2.47799	6.3088e-14	0.0973507	0.895527	0.348957	0.90444	0.527071	0.341252	0.0102989	0.0133729	0.597639	0.000326595	0.14673	0.724116
7237	CVD2_Q13219	PAPPA	protein	CVD2		100005367	N-acetylalliin	metabolite	Xenobiotics	Food Component/Plant	342	TRUE	4.06267	-0.251612	-0.146025	-0.0593889	-0.217045	-0.0242894	-0.0135813	0.0783548	0.0001524	-0.00975108	-0.0206842	-1.19365	2.03612e-82	0.000952459	0.137394	0.547643	0.0428638	0.750181	0.478219	0.0103005	0.95376	0.0619192	0.991021	0.381109	0.724116
7238	CVD3_Q16270	IGFBP7	protein	CVD3		100000265	kynurenine	metabolite	Amino Acid	Tryptophan Metabolism	391	TRUE	7.69739	0.445672	-0.228256	-0.117485	-0.227382	-0.00500774	0.567181	-0.433365	0.00038262	0.00165802	-2.84639	-0.276866	0	0.014338	0.000869542	0.0911167	0.00208632	0.924126	5.03684e-09	0.0103011	0.830678	0.631829	0.0228084	0.779895	0.724116
7239	INF_Q07011	TNFRSF9	protein	INF		Bifidobacterium	Bifidobacterium	microbiome			391	TRUE	6.39239	0.156534	-0.0895798	-0.0418124	-0.0670212	0.0627542	0.0200962	-0.0423848	-0.00243836	0.0113826	3.98516	0.606486	0	0.0125033	0.23598	0.591379	0.417518	0.309768	0.0237581	0.010302	0.247334	0.00505406	0.0066364	0.615046	0.724116
7240	INF_Q8NFT8	DNER	protein	INF		100000997	3-hydroxydecanoate	metabolite	Lipid	Fatty Acid, Monohydroxy	398	TRUE	9.94454	0.141276	-0.104988	-0.0667578	-0.152482	-0.0575279	0.0417491	-0.131518	-0.00270852	-0.00650422	-4.6709	-0.0240784	0	0.0322036	0.0428502	0.200789	0.00622244	0.138181	0.121193	0.0103043	0.0447727	0.0119699	1.08324e-06	0.97431	0.724116
7241	CVD3_Q86VB7	CD163	protein	CVD3		100001550	homostachydrine*	metabolite	Xenobiotics	Food Component/Plant	364	TRUE	6.89773	0.262657	-0.0624426	0.00813506	-0.101494	-0.119567	0.0876786	-0.129885	0.000238801	0.0278612	1.86331	0.976917	4.66007e-273	0.00238749	0.507274	0.931037	0.310857	0.0948224	0.00012935	0.0103058	0.923011	7.2554e-09	0.258683	0.491662	0.724116
7242	LDL SMALL	LDL small particle number	clinical			CVD2_O00220	TNFRSF10A	protein	CVD2		678	TRUE	-419.775	843.154	45.4517	56.6947	83.6561	-24.2011	100.691	-254.581	0.204297	22.2257	173.874	-888.487	0.0206809	0.00573887	0.353112	0.241553	0.100285	0.556136	0.0536781	0.0103059	0.880684	1.07817e-15	0.859824	0.314141	0.724116
7243	CVD3_Q9Y275	TNFSF13B	protein	CVD3		100009020	1-palmityl-2-oleoyl-GPC (O-16:0/18:1)*	metabolite	Lipid	Phospholipid Metabolism	404	TRUE	7.41887	-0.355681	-0.200668	-0.144177	-0.249263	0.102546	-0.0309439	0.423182	-0.0040375	0.00900504	0.678067	-0.548357	0	0.0283896	0.00302608	0.0347529	0.00055436	0.044947	0.737679	0.0103063	0.0223035	0.0126665	0.591774	0.580285	0.724116
7244	100009346	phosphatidylcholine (14:0/14:0, 16:0/12:0)	metabolite	Lipid	Phospholipid Metabolism	Enterococcus	Enterococcus	microbiome			223	TRUE	1.12079	-0.971297	-0.24081	-0.0609551	-0.180812	0.216975	0.108358	-0.297844	-0.00160308	-0.0183617	5.60598	4.34618	0.010424	0.00278569	0.131875	0.708051	0.320786	0.151938	0.0231165	0.0103072	0.758612	0.0650599	0.142936	0.147979	0.724116
7245	100019794	hydroxy-CMPF*	metabolite	Lipid	Fatty Acid, Dicarboxylate	Akkermansia	Akkermansia	microbiome			239	TRUE	0.265135	-0.0432472	0.258243	0.174211	-0.0461124	-0.00620286	-0.0508863	0.135681	0.0164861	-0.0473901	0.889851	4.40742	0.609596	0.794969	0.226773	0.441391	0.854108	0.974728	0.0698048	0.0103077	0.0212594	0.000382365	0.861101	0.22574	0.724116
7246	100001167	pro-hydroxy-pro	metabolite	Amino Acid	Urea cycle; Arginine and Proline Metabolism	Flavonifractor	Flavonifractor	microbiome			238	TRUE	1.28045	-0.183555	0.019113	-0.00360462	-0.0292009	-0.087888	-0.0333994	0.0637256	-0.00525548	0.00299784	0.442819	1.96039	7.2111e-13	0.00190146	0.786219	0.960795	0.718375	0.169918	0.0182274	0.0103108	0.0228313	0.507145	0.782615	0.116691	0.724116
7247	CVD2_Q9GZV9	FGF23	protein	CVD2		100000773	3-hydroxyoctanoate	metabolite	Lipid	Fatty Acid, Monohydroxy	398	TRUE	3.20808	0.22295	-0.141381	-0.180806	-0.122197	0.0785942	0.0929008	-0.227847	-0.00366241	0.00985631	-1.09551	-1.19078	2.12869e-99	0.0401372	0.044145	0.01086	0.106806	0.139691	0.0208958	0.0103117	0.0469966	0.00541053	0.409952	0.245061	0.724116
7248	100001197	10-undecenoate (11:1n1)	metabolite	Lipid	Medium Chain Fatty Acid	Veillonella	Veillonella	microbiome			243	TRUE	0.14568	0.0759443	0.0917083	0.0586669	0.0778459	0.0222691	-0.0227419	0.0731079	-0.00125109	-0.00246753	-2.60002	-0.0818654	0.520379	0.275953	0.3163	0.539779	0.469625	0.791536	0.174987	0.0103167	0.67821	0.665493	0.257124	0.959086	0.724116
7249	CVD3_Q13231	CHIT1	protein	CVD3		415	methionine	metabolite	Amino Acid	Methionine, Cysteine, SAM and Taurine Metabolism	395	TRUE	1.56812	0.58787	-0.0323323	-0.0237966	-0.00499829	0.0187161	0.0112437	-0.570047	0.0047131	0.000200761	6.78317	3.23028	1.42226e-21	0.0125113	0.566652	0.675006	0.933698	0.6568	0.92276	0.0103168	0.00106494	0.943414	6.38495e-11	0.000139256	0.724116
7250	INF_P42830	CXCL5	protein	INF		1628	glycochenodeoxycholate	metabolite	Lipid	Primary Bile Acid Metabolism	398	TRUE	11.8134	0.165419	-0.0643132	0.165452	-0.247868	0.0116276	-0.0295758	-0.223449	-0.00463625	0.00387703	-8.68645	9.07369	6.45949e-123	0.407691	0.796808	0.508826	0.351802	0.950275	0.590695	0.0103197	0.465317	0.751408	0.0499705	0.0114349	0.724116
7251	INF_P29460	IL12B	protein	INF		999946977	X - 15503	metabolite			399	TRUE	4.48529	-0.281669	0.0736963	0.145266	0.0588903	0.119735	0.237533	0.46498	-0.00894649	0.0217213	1.86934	-6.2861	1.73417e-85	0.155209	0.500153	0.187642	0.611115	0.15082	0.0422008	0.0103233	0.00180999	0.000112164	0.341062	0.000135754	0.724116
7252	CVD2_P09237	MMP7	protein	CVD2		1087	erucate (22:1n9)	metabolite	Lipid	Long Chain Fatty Acid	403	TRUE	2.17228	0.0277613	-0.0369485	-0.0223702	-0.00998699	-0.00147925	0.00396565	-0.0295447	0.00106876	0.0013533	-0.11583	0.0385006	0	0.0971198	0.0171085	0.154354	0.549267	0.897277	0.525123	0.0103247	0.00744629	0.0768724	0.680776	0.865607	0.724116
7253	INF_Q9P0M4	IL17C	protein	INF		999952501	X - 24306	metabolite			399	TRUE	1.57052	-0.232732	-0.236561	-0.316009	-0.270245	-0.00713473	-0.0534326	0.171995	-0.00303652	0.00182638	0.116802	2.739	8.68444e-24	0.0105527	0.00164294	1.05778e-05	0.000818577	0.89433	0.155344	0.0103269	0.102275	0.610172	0.926514	0.00700372	0.724116
7254	INF_P13232	IL7	protein	INF		880	adenine	metabolite	Nucleotide	Purine Metabolism, Adenine containing	385	TRUE	3.35478	0.332234	-0.191227	-0.0367646	-0.306451	0.158501	0.454954	-0.456779	-0.00278427	-0.00310569	-2.8563	-3.57753	7.985e-27	0.10955	0.214666	0.813408	0.0616664	0.157149	7.89342e-05	0.0103279	0.472434	0.68302	0.310296	0.129114	0.724116
7255	CVD2_O00253	AGRP	protein	CVD2		Ruminiclostridium_9	Ruminiclostridium_9	microbiome			391	TRUE	5.85853	-0.216224	-0.00024828	0.0177258	0.0531207	-0.00307266	-0.0157843	0.113824	-0.0138171	-0.0116699	-0.344137	-4.73044	8.81226e-237	0.0821554	0.997522	0.829586	0.543612	0.962348	0.454972	0.010328	2.31101e-10	0.00741732	0.823324	0.000192657	0.724116
7256	ALAT (SGPT)	Alanine Transaminase	clinical			INF_P09603	CSF1	protein	INF		680	TRUE	-0.662279	3.98882	-0.0100408	-0.0569269	0.0527567	0.122519	0.331764	-0.402574	-0.00292812	0.0295809	-0.823596	-1.01189	0.403579	0.0101612	0.872872	0.359665	0.41987	0.0199419	4.65925e-05	0.0103297	0.092748	5.43024e-16	0.504944	0.375188	0.724116
7257	OMEGA_6_TOTAL	Omega-6 total	clinical			CVD2_P01241	GH1	protein	CVD2		679	TRUE	42.7997	-2.72705	-0.574015	-0.609004	-1.21971	-1.39654	0.109262	0.337843	-0.0224869	-0.0793477	-2.46181	9.86766	0	0.00387624	0.141884	0.115904	0.00268312	1.86043e-05	0.123162	0.0103307	0.0394182	0.000411257	0.75091	0.162863	0.724116
7258	INF_P01374	LTA	protein	INF		100015737	ceramide (d18:1/17:0, d17:1/18:0)*	metabolite	Lipid	Ceramides	381	TRUE	5.10046	0.273059	-0.104509	-0.128636	-0.15125	-0.0699416	0.133291	-0.238322	-0.0124687	0.00480348	3.5651	-1.54364	2.31887e-216	0.0140299	0.193499	0.110634	0.073801	0.23913	0.0139519	0.0103331	1.31391e-09	0.225441	0.0104141	0.166885	0.724116
7259	100021709	branched-chain, straight-chain, or cyclopropyl 12:1 fatty acid*	metabolite			Ruminococcaceae_UCG-003	Ruminococcaceae_UCG-003	microbiome			243	TRUE	1.41542	-0.170114	0.00720534	-0.166485	0.0270921	0.0148721	-0.0233532	0.0971287	-0.000641127	-0.00667528	-6.68724	-2.84768	3.64141e-06	0.144708	0.954425	0.204884	0.852208	0.899034	0.263194	0.0103358	0.875863	0.391415	0.0212599	0.187939	0.724116
7260	100002129	pregnenolone sulfate	metabolite	Lipid	Steroid	Sellimonas	Sellimonas	microbiome			235	TRUE	1.91313	0.189668	-0.100467	-0.113346	-0.176277	-0.165467	-0.0302322	0.0922224	-0.0215017	-0.0187509	1.54887	2.32649	4.01729e-13	0.0525102	0.347808	0.310507	0.157421	0.11317	0.107484	0.0103401	2.05931e-09	0.00561033	0.570947	0.21708	0.724116
7261	100001106	1,3-dimethylurate	metabolite	Xenobiotics	Xanthine Metabolism	Desulfovibrio	Desulfovibrio	microbiome			211	TRUE	0.605571	0.287582	-0.209477	-0.446791	-0.427022	0.143999	0.0318203	0.161923	0.0230449	-0.00295587	3.8884	-3.31825	0.196346	0.074563	0.259814	0.0236833	0.0548197	0.396924	0.264926	0.010341	0.000302418	0.801568	0.374491	0.347232	0.724116
7262	100015967	carotene diol (2)	metabolite	Xenobiotics	Food Component/Plant	Anaerotruncus	Anaerotruncus	microbiome			242	TRUE	0.454231	-0.0534581	-0.0555956	0.147053	-0.0442788	0.0314902	0.0513133	-0.11494	0.00593919	-0.0276771	-0.06323	0.376385	0.0630058	0.478615	0.580685	0.165402	0.708356	0.731079	0.0310988	0.0103417	0.0738866	7.55512e-06	0.977998	0.824961	0.724116
7263	CVD3_Q13867	BLMH	protein	CVD3		Intestinibacter	Intestinibacter	microbiome			391	TRUE	6.63183	-0.0254688	-0.183239	-0.0164411	-0.202238	0.18717	0.00183622	-0.0636311	-0.00506815	-0.000738975	0.213944	0.150284	1.14276e-246	0.672161	0.0506184	0.864832	0.0480493	0.0137139	0.876636	0.0103433	0.046678	0.882649	0.90455	0.919335	0.724116
7264	100001402	5-acetylamino-6-formylamino-3-methyluracil	metabolite	Xenobiotics	Xanthine Metabolism	Allisonella	Allisonella	microbiome			206	TRUE	-0.0525855	-0.387715	-0.314306	-0.389981	-0.528184	-0.0922622	0.010791	-0.20751	0.0219035	-9.74859e-05	-3.86618	-13.2058	0.918171	0.0543845	0.109246	0.0641914	0.0237221	0.608287	0.7974	0.0103434	0.00133584	0.993789	0.431315	0.000496773	0.724116
7265	CVD3_P20160	AZU1	protein	CVD3		999948094	X - 22789	metabolite			325	TRUE	1.70457	-0.0508708	-0.0538332	-0.0286591	-0.0693438	-0.0209966	-0.00513621	0.061113	-0.000129096	0.00321687	-0.564271	-0.342903	3.47007e-248	0.0974052	0.0205324	0.216094	0.0054644	0.242796	0.692708	0.0103437	0.834067	0.00664543	0.183336	0.293889	0.724116
7266	999946364	X - 12847	metabolite			Rikenellaceae_RC9_gut_group	Rikenellaceae_RC9_gut_group	microbiome			232	TRUE	0.833931	-0.575244	0.548968	0.398879	0.950075	-0.311184	0.0430914	-0.287004	0.000342177	-0.012581	-5.09338	6.40817	0.160742	0.0739435	0.0185073	0.098931	0.000617073	0.160223	0.346986	0.0103444	0.965373	0.383312	0.358835	0.120893	0.724116
7267	INF_P39905	GDNF	protein	INF		100004227	2-aminooctanoate	metabolite	Lipid	Fatty Acid, Amino	393	TRUE	1.98206	0.219932	-0.000817645	-0.0477221	-0.04798	-0.0108503	0.0808996	-0.166613	0.00410958	0.00321321	-4.74272	0.82841	1.10991e-42	0.00868174	0.990336	0.48145	0.501094	0.828058	0.0148535	0.0103467	0.0155853	0.337665	5.0487e-05	0.392222	0.724116
7268	100009126	1-arachidoyl-2-arachidonoyl-GPC (20:0/20:4)*	metabolite			Family_XIII_UCG-001	Family_XIII_UCG-001	microbiome			234	TRUE	1.15606	0.0889116	0.0766919	0.142634	0.00617793	-0.086206	-0.0165795	0.108415	0.00422477	-0.0136068	1.62764	0.792732	8.89962e-08	0.174211	0.378696	0.117586	0.951537	0.285188	0.460869	0.0103471	0.144206	0.0129682	0.440943	0.599415	0.724116
7269	Triglyceride HDL Ratio	Triglyceride/HDL Ratio	clinical			100010922	linoleoyl-arachidonoyl-glycerol (18:2/20:4) [1]*	metabolite			403	TRUE	-0.993101	0.334381	0.173569	0.146911	0.199176	-0.0127832	0.502675	-0.202046	-0.000521016	0.0370622	1.05875	-3.89379	7.53078e-06	0.00660079	0.0957913	0.163604	0.0749697	0.874142	8.27662e-21	0.0103481	0.854068	5.07489e-11	0.593433	0.0125501	0.724116
7270	CVD3_O75594	PGLYRP1	protein	CVD3		999946624	X - 12798	metabolite			386	TRUE	7.65222	0.320451	-0.151197	-0.0667481	-0.167029	-0.0188254	0.123143	-0.240331	-0.00274336	0.0139066	5.99039	-1.97694	0	0.00784034	0.116814	0.493447	0.105374	0.794902	0.0373795	0.0103502	0.283393	0.00438948	0.000711108	0.189399	0.724116
7271	136	cholate	metabolite	Lipid	Primary Bile Acid Metabolism	Oscillibacter	Oscillibacter	microbiome			227	TRUE	1.5187	-1.0667	0.640937	0.0644471	0.548437	-0.259046	-0.314519	0.468272	0.000587861	-0.000813944	2.81388	-5.4041	0.0672574	0.022615	0.068131	0.860651	0.175339	0.388223	0.00027969	0.0103572	0.957174	0.968396	0.700894	0.318616	0.724116
7272	ASAT (SGOT)	Aspartate Transaminase	clinical			100002027	androstenediol (3alpha, 17alpha) monosulfate (3)	metabolite	Lipid	Steroid	401	TRUE	2.90281	-0.127489	0.0411378	0.0183364	0.0645035	0.102322	-0.0194341	0.0939067	0.000482535	0.00780405	-1.67017	0.638057	3.61679e-86	0.0819687	0.503639	0.766518	0.326493	0.0306574	0.369852	0.0103576	0.783808	0.0138421	0.159065	0.508819	0.724116
7273	CVD3_P00533	EGFR	protein	CVD3		189	N6,N6,N6-trimethyllysine	metabolite	Amino Acid	Lysine Metabolism	393	TRUE	4.2088	0.184691	-0.143873	-0.117408	-0.153681	-0.000910495	0.0162391	-0.137264	-0.00547412	-0.00515808	-0.589602	0.998745	0	0.0109451	0.00222577	0.013587	0.0021502	0.979136	0.605828	0.0103577	8.00277e-06	0.0252975	0.4913	0.175624	0.724116
7274	INF_Q07325	CXCL9	protein	INF		100000616	1-stearoyl-2-arachidonoyl-GPI (18:0/20:4)	metabolite	Lipid	Phospholipid Metabolism	395	TRUE	6.36103	1.03802	-0.0599565	-0.0109196	-0.153285	0.0372036	0.118321	-0.865591	0.00606973	0.00262307	1.50603	0.391614	1.58504e-89	0.00383004	0.663432	0.937176	0.29894	0.722521	0.520846	0.010358	0.0932706	0.706114	0.547219	0.853109	0.724116
7275	CVD3_NT-proBNP	NT-proBNP	protein	CVD3		Barnesiella	Barnesiella	microbiome			391	TRUE	3.20986	0.00773279	0.364195	0.407606	0.392525	-0.162566	-0.0220183	0.0625966	0.010915	-0.0104601	6.51215	-0.488663	1.63758e-35	0.924712	0.00285504	0.00115555	0.00326416	0.103567	0.0756082	0.0103581	0.000994104	0.108626	0.00504236	0.801007	0.724116
7276	100001777	1-oleoyl-GPI (18:1)	metabolite	Lipid	Lysolipid	Ruminococcaceae_UCG-005	Ruminococcaceae_UCG-005	microbiome			242	TRUE	0.342668	-0.298718	-0.151002	-0.0791763	-0.0570964	-0.24053	-0.0331932	0.107712	0.0102697	-0.0194078	-2.94829	1.06979	0.203284	0.0124773	0.167135	0.480814	0.653856	0.0161261	0.116525	0.0103582	0.00505839	0.00437356	0.244126	0.563814	0.724116
7277	CVD3_Q9UM47	NOTCH3	protein	CVD3		100001541	2-hydroxy-3-methylvalerate	metabolite	Amino Acid	Leucine, Isoleucine and Valine Metabolism	399	TRUE	5.18983	-0.206725	-0.0728156	0.00546699	-0.101741	-0.0297386	-0.0752137	0.147467	0.00630898	-0.00998437	-1.40177	2.4675	4.691e-217	0.0382211	0.347947	0.944496	0.218128	0.603386	0.0326702	0.0103587	0.00152962	0.00813296	0.297624	0.022098	0.724116
7278	100004542	2-aminoheptanoate	metabolite	Lipid	Fatty Acid, Amino	Phascolarctobacterium	Phascolarctobacterium	microbiome			226	TRUE	-0.156533	-0.228435	0.145614	0.114565	0.140864	0.0399099	-0.037142	0.0536234	0.003238	0.0017894	-3.46188	0.562623	0.490224	0.00474291	0.110389	0.22985	0.18744	0.635879	0.000796224	0.0103588	0.289654	0.753306	0.108741	0.720112	0.724116
7279	100001405	1-methylxanthine	metabolite	Xenobiotics	Xanthine Metabolism	Family_XIII_AD3011_group	Family_XIII_AD3011_group	microbiome			210	TRUE	1.40872	0.566968	-0.1512	-0.158907	-0.258461	-0.00678857	0.067966	-0.251007	0.0126361	-0.0197669	5.16976	-3.64121	0.0117558	0.00886363	0.497698	0.505843	0.320557	0.973121	0.208743	0.0103589	0.0931482	0.162463	0.349663	0.38761	0.724116
7280	INF_P01135	TGFA	protein	INF		100020487	N-acetyl-isoputreanine	metabolite	Amino Acid	Polyamine Metabolism	405	TRUE	3.28963	-0.249788	-0.0745427	-0.0545455	-0.0876232	0.0579825	0.044094	0.262297	-0.0020286	0.00329104	1.07985	-1.82375	3.38107e-130	0.0244039	0.215498	0.367698	0.171941	0.198854	0.451243	0.0103594	0.193437	0.267125	0.311189	0.0395445	0.724116
7281	100001597	tiglylcarnitine (C5:1-DC)	metabolite	Amino Acid	Leucine, Isoleucine and Valine Metabolism	Terrisporobacter	Terrisporobacter	microbiome			242	TRUE	1.3794	0.186864	0.0434556	0.00359864	0.207342	0.166171	-0.0138958	0.0882669	-0.0030322	-0.00608281	-1.41092	0.227257	3.14411e-09	0.038576	0.644718	0.970979	0.0619688	0.0537794	0.42608	0.0103626	0.327698	0.297137	0.529364	0.892968	0.724116
7282	CVD2_P04792	HSPB1	protein	CVD2		100003686	N-palmitoylglycine	metabolite	Lipid	Fatty Acid Metabolism(Acyl Glycine)	396	TRUE	11.5672	-0.221035	0.102332	0.101519	0.181535	-0.0115369	-0.165528	0.256512	-0.00180811	-0.00404358	-0.497057	0.294061	0	0.0307578	0.102948	0.116565	0.00669825	0.793434	0.00537675	0.0103635	0.241272	0.177466	0.646136	0.731972	0.724116
7283	CVD2_O94907	DKK1	protein	CVD2		999946363	X - 21319	metabolite			391	TRUE	9.64565	0.227837	-0.162101	0.035766	-0.306139	0.0107702	0.116858	-0.346673	9.47978e-05	0.00279445	-1.97306	-0.550711	2.01628e-233	0.187923	0.236885	0.795277	0.0347799	0.915458	0.0934752	0.0103638	0.978359	0.683163	0.426338	0.772418	0.724116
7284	LDL-CHOL CALCULATION	LDL cholesterol	clinical			100001271	1-stearoyl-GPC (18:0)	metabolite	Lipid	Lysolipid	393	TRUE	54.6941	-21.1256	-1.91252	6.89639	10.8815	-30.1351	16.3425	26.636	0.434724	0.965445	100.148	-57.501	3.29776e-05	0.0623414	0.723108	0.203185	0.0581201	5.75634e-13	0.00642704	0.0103713	0.0025837	0.000681531	0.314119	0.48152	0.724116
7285	CVD2_Q14242	SELPLG	protein	CVD2		100008957	sphingomyelin (d18:2/24:1, d18:1/24:2)*	metabolite	Lipid	Sphingolipid Metabolism	401	TRUE	6.41288	0.408756	-0.11283	-0.106912	-0.104312	0.0900935	-0.0210033	-0.463348	-0.00330249	0.00570649	-1.51522	-2.58856	0	0.0198023	0.0480589	0.0614537	0.0872136	0.0362802	0.839877	0.0103714	0.0263355	0.0421008	0.142064	0.00141901	0.724116
7286	100001743	tryptophan betaine	metabolite	Amino Acid	Tryptophan Metabolism	Hungatella	Hungatella	microbiome			240	TRUE	0.789942	-0.318473	0.0689197	-0.0635254	-0.0910502	-0.187313	-0.000277892	-0.231449	-0.000684768	-0.0159891	5.69196	-6.86666	0.157277	0.139813	0.763062	0.790632	0.732389	0.360614	0.99509	0.0103746	0.926993	0.252787	0.296461	0.0886436	0.724116
7287	INSULIN	Insulin	clinical			CVD3_P98160	HSPG2	protein	CVD3		679	TRUE	-1.15046	2.29908	-0.00682125	0.00911862	-0.0569214	0.112878	0.183904	-0.325681	-0.000647296	0.0768608	-5.37511	-1.41952	0.0126536	0.0132141	0.927073	0.90117	0.461141	0.06939	0.00286019	0.0103749	0.752318	4.94694e-73	0.000222656	0.288746	0.724116
7288	999946460	X - 11444	metabolite			Megamonas	Megamonas	microbiome			236	TRUE	1.18055	-0.316339	-0.0310056	-0.15935	-0.0946057	0.0300453	0.0435529	-0.123197	-0.00277275	0.0176261	7.14998	-2.3489	2.2923e-06	0.0226739	0.759867	0.129456	0.434543	0.743082	0.0310468	0.0103758	0.408016	0.00578118	0.00308811	0.195121	0.724116
7289	INF_O15169	AXIN1	protein	INF		Parabacteroides	Parabacteroides	microbiome			391	TRUE	6.72681	-1.00792	-0.316936	-0.0568623	-0.298795	0.121975	-0.0385893	0.182475	-0.0159568	0.0113018	4.25566	-0.170728	1.73862e-35	0.0013329	0.184863	0.816969	0.249498	0.530943	0.363673	0.0103761	0.0136293	0.375938	0.347608	0.963855	0.724116
7290	MERCURY, BLOOD	Mercury	clinical			100001562	2-palmitoyl-GPC (16:0)*	metabolite	Lipid	Lysolipid	401	TRUE	0.622012	0.729507	0.359741	0.589925	0.0102124	0.0392574	0.0901273	-0.53804	0.020031	-0.0372338	-9.07892	-3.06948	0.127197	0.00444143	0.0472989	0.00134531	0.958106	0.784116	0.433563	0.0103774	5.12932e-05	8.30708e-05	0.00713089	0.271666	0.724116
7291	INF_P05113	IL5	protein	INF		100019972	dodecenedioate (C12:1-DC)*	metabolite	Lipid	Fatty Acid, Dicarboxylate	367	TRUE	0.12394	0.227995	0.0242561	0.0198701	0.12949	-0.0511587	0.117313	-0.197117	-0.0045479	0.0152806	0.257972	-1.36427	0.668729	0.066492	0.858022	0.885421	0.36668	0.607711	0.011963	0.0103776	0.203833	0.0323215	0.917742	0.525892	0.724116
7292	INF_Q969D9	TSLP	protein	INF		Bacteroides	Bacteroides	microbiome			391	TRUE	2.04232	-0.467482	0.0200025	0.0128048	-0.0121814	-0.0560324	-0.0115764	0.0823797	0.000484944	0.00591662	-2.3557	-1.2256	5.3889e-22	0.0393037	0.80917	0.880772	0.892905	0.407609	0.510557	0.0103783	0.830117	0.184927	0.138267	0.353861	0.724116
7293	100009052	palmitoyl-linoleoyl-glycerol (16:0/18:2) [1]*	metabolite	Lipid	Diacylglycerol	Coprobacillus	Coprobacillus	microbiome			234	TRUE	-0.844518	-0.574485	0.324841	0.375217	0.232016	0.0442548	0.0606472	-0.23151	-0.0012061	0.0384381	-8.72612	-5.12343	0.00863417	0.01984	0.0109198	0.00478786	0.120206	0.707631	0.0469488	0.0103794	0.773964	1.21371e-06	0.00452395	0.0174062	0.724116
7294	100006116	methyl-4-hydroxybenzoate sulfate	metabolite	Xenobiotics	Benzoate Metabolism	Eisenbergiella	Eisenbergiella	microbiome			211	TRUE	0.887068	0.746759	0.856516	0.469007	1.11568	0.727257	-0.113503	0.389799	-0.00106178	-0.0411121	-16.2912	12.4473	0.384328	0.0363074	0.0508644	0.297618	0.0245931	0.0686589	0.126798	0.0103828	0.937003	0.121115	0.0827957	0.066511	0.724116
7295	VITAMIN D, 25-OH TOT	Vitamin D	clinical			100009142	1-stearoyl-2-docosapentaenoyl-GPC (18:0/22:5n6)*	metabolite	Lipid	Phospholipid Metabolism	396	TRUE	42.2938	7.27822	-3.5752	-1.02116	-4.04437	3.37623	-2.88137	-6.02368	0.136746	-0.483013	114.579	2.51626	1.40607e-19	0.0257062	0.101564	0.641632	0.0832282	0.0488651	0.0236488	0.0103845	0.0202012	1.92536e-05	0.0054397	0.940648	0.724116
7296	CALCIUM	Calcium	clinical			397	leucine	metabolite	Amino Acid	Leucine, Isoleucine and Valine Metabolism	406	TRUE	9.77261	-0.561458	0.100397	0.0740572	0.0457227	0.0736543	0.181118	0.489744	-0.00669774	-0.0113279	0.834595	0.55794	0	0.0097347	0.0575892	0.164572	0.419906	0.07963	0.100948	0.0103864	3.48704e-06	8.70436e-05	0.409376	0.483158	0.724116
7297	INF_P13232	IL7	protein	INF		297	sphingosine	metabolite	Lipid	Sphingolipid Metabolism	397	TRUE	3.38927	0.0517616	-0.404746	-0.0814248	-0.400536	0.0592605	0.25192	-0.144972	-0.00181372	0.00219452	0.261154	-2.64959	1.78012e-32	0.658645	0.00442987	0.564261	0.00707763	0.568624	2.84596e-15	0.0103869	0.616644	0.751801	0.920297	0.188535	0.724116
7298	OMEGA_3_TOTAL	Omega-3 total	clinical			100004299	N-acetyl-1-methylhistidine*	metabolite	Amino Acid	Histidine Metabolism	357	TRUE	4.66557	0.45794	0.0656888	0.238035	-0.367268	0.373564	0.0835201	-0.391442	0.0161598	-0.0419231	-6.42834	12.9142	6.92446e-24	0.0542476	0.770836	0.294932	0.122387	0.0254453	0.316371	0.0103875	0.0060485	0.000143011	0.137497	5.68026e-05	0.724116
7299	OMEGA-3 INDEX	Omega 3 index	clinical			100004299	N-acetyl-1-methylhistidine*	metabolite	Amino Acid	Histidine Metabolism	357	TRUE	4.66557	0.45794	0.0656888	0.238035	-0.367268	0.373564	0.0835201	-0.391442	0.0161598	-0.0419231	-6.42834	12.9142	6.92446e-24	0.0542476	0.770836	0.294932	0.122387	0.0254453	0.316371	0.0103875	0.0060485	0.000143011	0.137497	5.68026e-05	0.724116
7300	CVD3_P25445	FAS	protein	CVD3		1518	N-palmitoyl-sphingosine (d18:1/16:0)	metabolite	Lipid	Sphingolipid Metabolism	392	TRUE	6.04465	-0.350321	-0.230803	-0.0777229	-0.20724	0.012303	0.00462687	0.318659	0.000786343	0.00681443	-1.31651	0.493814	4.22573e-257	0.0159979	0.00572969	0.355714	0.0197899	0.843659	0.944457	0.0103896	0.715919	0.0980263	0.368173	0.691225	0.724116
7301	WHITE CELL COUNT	White Blood Cell Count	clinical			999949681	X - 23782	metabolite			409	TRUE	2.99395	-0.628556	0.321211	0.295576	-0.0365849	0.0158543	-0.238505	0.713071	-0.0089438	0.102592	0.687679	-10.5985	1.94738e-09	0.0310202	0.166166	0.205292	0.883549	0.928816	0.1201	0.0103897	0.150005	4.87756e-18	0.872647	0.0019826	0.724116
7302	VITAMIN D, 25-OH TOT	Vitamin D	clinical			100001383	1-myristoyl-GPC (14:0)	metabolite	Lipid	Lysolipid	399	TRUE	37.5931	7.06942	-1.99793	1.4971	-2.89474	3.94754	-0.488968	-6.48566	0.197653	-0.584988	100.46	-8.00448	1.48589e-15	0.0206516	0.370312	0.50393	0.221195	0.018748	0.701227	0.0103899	0.000677557	1.77555e-07	0.0114037	0.802013	0.724116
7303	CVD3_P33151	CDH5	protein	CVD3		100020253	glycine conjugate of C10H12O2*	metabolite	Partially Characterized Molecules	Partially Characterized Molecules	347	TRUE	4.64908	0.308133	-0.224185	-0.0813068	-0.193264	-0.0205226	0.0617928	-0.202969	-0.00768409	0.00220296	0.329178	2.02739	8.96736e-134	0.00609225	0.0119783	0.366516	0.0410321	0.754348	0.0903115	0.010391	0.00111733	0.619452	0.841426	0.137921	0.724116
7304	CVD3_Q07654	TFF3	protein	CVD3		Ruminiclostridium	Ruminiclostridium	microbiome			391	TRUE	6.22276	0.318979	-0.576207	-0.291004	-0.650959	0.210918	-0.0240146	0.122319	0.00304789	-0.00523806	-0.71251	2.02565	3.3092e-192	0.00567904	1.64476e-09	0.00318839	4.57347e-10	0.00691207	0.319302	0.0103951	0.247619	0.30678	0.696875	0.184136	0.724116
7305	INF_Q9H5V8	CDCP1	protein	INF		100002769	argininate*	metabolite	Amino Acid	Urea cycle; Arginine and Proline Metabolism	397	TRUE	1.76956	-0.195311	-0.0757297	0.0479942	-0.0269678	0.0808904	-0.017942	0.245165	0.0153151	0.0381634	-5.98356	-1.52223	1.06802e-15	0.140519	0.477088	0.655151	0.811904	0.320496	0.731076	0.0103998	4.43884e-08	1.60441e-12	0.00233458	0.360511	0.724116
7306	CVD2_O00182	LGALS9	protein	CVD2		1025	pipecolate	metabolite	Amino Acid	Lysine Metabolism	398	TRUE	8.84074	-0.142335	0.0226321	0.0349514	0.0276268	0.108934	-0.0476228	0.0858393	0.00083376	0.0194802	0.529361	0.109408	0	0.0103649	0.693225	0.545716	0.651027	0.00989462	0.0141005	0.0104071	0.57218	3.73646e-12	0.604142	0.900877	0.724116
7307	INF_Q13478	IL18R1	protein	INF		100001511	1-palmitoleoyl-GPC (16:1)*	metabolite	Lipid	Lysolipid	400	TRUE	17.3901	-0.215637	-0.106417	-0.0326039	-0.192422	0.0916472	-0.00455993	0.259009	2.2977e-05	0.0340361	-7.73931	-4.89854	0	0.0709194	0.158163	0.66714	0.01694	0.10578	0.933697	0.0104095	0.990582	1.31367e-19	1.42244e-08	2.34373e-05	0.724116
7308	CVD2_P01241	GH1	protein	CVD2		100000774	phenyllactate (PLA)	metabolite	Amino Acid	Phenylalanine and Tyrosine Metabolism	397	TRUE	7.70924	-1.78233	-0.154038	-0.0782394	-0.0686407	-0.211688	-0.152509	1.4508	0.02634	-0.0551851	-0.345302	-0.0206703	1.98742e-20	0.0148246	0.673477	0.831813	0.859541	0.434522	0.583085	0.0104104	0.00469218	0.00199753	0.95802	0.996802	0.724116
7309	CVD3_Q12860	CNTN1	protein	CVD3		100004299	N-acetyl-1-methylhistidine*	metabolite	Amino Acid	Histidine Metabolism	353	TRUE	5.11387	0.179693	-0.180364	-0.129522	-0.193732	-0.0531607	0.0028707	-0.119261	-0.00216552	-0.0040971	1.32692	1.79513	5.37935e-275	0.0133264	0.0118957	0.0738281	0.0100697	0.299861	0.910441	0.0104104	0.227698	0.223357	0.315964	0.0661241	0.724116
7310	INF_P20783	NTF3	protein	INF		999946701	X - 19141	metabolite			400	TRUE	2.91455	-0.304461	-0.279697	-0.194255	-0.2793	-0.0329554	-0.110842	0.219218	-0.00490819	-0.00696438	-3.24298	-1.85194	2.06884e-32	0.0142751	0.0172787	0.101007	0.0254252	0.711079	0.0323121	0.0104132	0.106583	0.235139	0.13823	0.270222	0.724116
7311	CVD3_Q13231	CHIT1	protein	CVD3		100015838	eicosenoylcarnitine (C20:1)*	metabolite	Lipid	Fatty Acid Metabolism(Acyl Carnitine)	396	TRUE	1.72713	-0.211524	-0.0471938	-0.00521532	-0.0271369	0.0137239	-0.133066	0.186708	0.00644767	-0.00244259	7.47544	2.36482	4.80386e-44	0.0207169	0.398421	0.926482	0.651247	0.747282	0.000670237	0.0104151	2.17662e-05	0.395847	3.95854e-13	0.0039069	0.724116
7312	CVD3_P01589	IL2RA	protein	CVD3		100008955	tricosanoyl sphingomyelin (d18:1/23:0)*	metabolite	Lipid	Sphingolipid Metabolism	377	TRUE	4.72039	0.506451	0.0236389	0.0554856	-0.018897	-0.0147325	0.0709743	-0.450235	-0.00156663	0.0124799	6.10052	0.0190911	9.62087e-133	0.00399624	0.76827	0.503796	0.825687	0.820035	0.487361	0.0104192	0.46914	0.00243544	6.76575e-05	0.987266	0.724116
7313	INF_P29460	IL12B	protein	INF		252	succinate	metabolite	Energy	TCA Cycle	399	TRUE	4.51488	-0.148847	0.0100797	0.146071	0.023774	0.115055	-0.0340293	0.304771	-0.00691986	0.0287137	1.78268	-6.21743	5.58386e-82	0.302652	0.929684	0.19751	0.843271	0.168403	0.606996	0.0104194	0.01586	2.1019e-07	0.370989	8.62066e-05	0.724116
7314	999947988	X - 16087	metabolite			Haemophilus	Haemophilus	microbiome			228	TRUE	-0.191542	0.162512	0.0443858	-0.0600566	0.0343125	0.282138	-0.00926954	0.0957968	0.0134112	0.021942	-2.25505	-5.87175	0.536513	0.0931744	0.71945	0.640813	0.814993	0.0152586	0.672191	0.0104195	0.00118529	0.00444669	0.435747	0.0226742	0.724116
7315	CVD3_P18065	IGFBP2	protein	CVD3		100000827	1-palmitoylglycerol (16:0)	metabolite	Lipid	Monoacylglycerol	393	TRUE	9.62129	-0.175198	-0.211969	-0.167634	-0.176046	0.0524111	-0.0566617	0.0953914	0.0113854	-0.0691387	6.82743	-0.882221	2.35822e-295	0.0885399	0.09836	0.196579	0.200928	0.589403	0.00800292	0.0104209	0.00065999	4.36176e-27	0.00240962	0.628318	0.724116
7316	CVD2_Q76LX8	ADAMTS13	protein	CVD2		Erysipelatoclostridium	Erysipelatoclostridium	microbiome			391	TRUE	6.18238	0.0125027	-0.0749243	-0.0431847	-0.0402448	0.0241847	0.00464682	-0.0236648	-0.00150208	0.00169679	0.942948	-0.694337	0	0.561085	0.0194732	0.191163	0.25069	0.357388	0.323771	0.0104212	0.0853531	0.324798	0.123774	0.173513	0.724116
7317	CVD2_Q9BQ51	PDCD1LG2	protein	CVD2		1539	1-palmitoyl-2-oleoyl-GPC (16:0/18:1)	metabolite	Lipid	Phospholipid Metabolism	396	TRUE	3.68631	0.572025	-0.0938837	-0.0894552	-0.00692323	0.0963142	0.0308533	-0.557433	-0.00391572	-0.00253149	0.926717	0.679377	1.63349e-91	0.0100998	0.150288	0.172763	0.921281	0.0482272	0.807797	0.0104237	0.0231613	0.439728	0.438133	0.466763	0.724116
7318	CVD3_P05164	MPO	protein	CVD3		100006361	dopamine 3-O-sulfate	metabolite	Amino Acid	Phenylalanine and Tyrosine Metabolism	402	TRUE	5.45687	0.355826	-0.149369	-0.0324284	-0.0907025	0.0343065	0.0946949	-0.256794	-0.00387594	0.0143024	-0.393737	-0.916246	2.92893e-155	0.00415336	0.126261	0.741459	0.384398	0.642657	0.0401745	0.0104237	0.13118	0.00394885	0.821619	0.514462	0.724116
7319	100001266	N-acetylarginine	metabolite	Amino Acid	Urea cycle; Arginine and Proline Metabolism	Coprococcus_1	Coprococcus_1	microbiome			235	TRUE	0.673227	0.207606	0.0806732	-0.0820134	-0.0327266	0.0357216	0.043088	-0.0694686	0.00275472	0.00608519	2.98445	5.26161	0.000653739	0.00734419	0.32767	0.338843	0.733037	0.632067	0.00402615	0.0104239	0.304342	0.238477	0.111756	0.000227985	0.724116
7320	100001990	taurocholenate sulfate*	metabolite	Lipid	Secondary Bile Acid Metabolism	Adlercreutzia	Adlercreutzia	microbiome			244	TRUE	1.00821	0.0723325	-0.0548372	-0.157822	0.0861898	0.117258	0.0590826	-0.152038	-0.0105263	0.0250703	3.43795	3.79673	0.00412991	0.559856	0.702446	0.292268	0.605534	0.375654	0.0212095	0.0104248	0.025277	0.00545749	0.303583	0.125227	0.724116
7321	CRP HIGH SENSITIVITY	High-sensitivity CRP	clinical			CVD2_Q92583	CCL17	protein	CVD2		678	TRUE	-3.79037	2.4363	0.0157904	0.232126	-0.0425813	-0.192069	0.170637	-0.286953	0.00498838	0.0871515	-3.27194	-2.12635	7.04403e-09	0.0188297	0.926158	0.168284	0.80893	0.178815	0.00352679	0.010434	0.290283	1.03197e-19	0.330768	0.489382	0.724116
7322	100000781	hexanoylcarnitine (C6)	metabolite	Lipid	Fatty Acid Metabolism(Acyl Carnitine)	Turicibacter	Turicibacter	microbiome			237	TRUE	0.121253	-0.0570697	-0.0421751	-0.180328	-0.121467	-0.0182894	-0.0341255	0.0749457	0.00274166	-0.000922567	-5.36195	-2.18697	0.583159	0.39648	0.639457	0.054967	0.25034	0.823318	0.0180201	0.0104346	0.352945	0.868018	0.0110761	0.152629	0.724116
7323	CVD3_Q9HCB6	SPON1	protein	CVD3		100008980	1-stearoyl-2-linoleoyl-GPC (18:0/18:2)*	metabolite	Lipid	Phospholipid Metabolism	404	TRUE	1.53642	0.510906	-0.0653182	0.0161726	-0.101319	-0.0284356	0.210337	-0.511335	0.00127121	-0.00292537	-0.989006	0.702403	6.6164e-24	0.0100627	0.192371	0.748678	0.0570205	0.457908	0.0894815	0.0104363	0.321524	0.230295	0.26015	0.319393	0.724116
7324	100003397	trimethylamine N-oxide	metabolite	Lipid	Phospholipid Metabolism	Hydrogenoanaerobacterium	Hydrogenoanaerobacterium	microbiome			237	TRUE	-0.527379	0.413276	0.143404	0.290952	0.125403	0.0466861	-0.0174614	0.198001	0.00873705	0.00286688	8.74938	2.16424	0.105315	0.015422	0.278922	0.0344391	0.410434	0.695908	0.637739	0.0104369	0.0426825	0.725979	0.00494728	0.331533	0.724116
7325	100009148	1-oleoyl-2-dihomo-linolenoyl-GPC (18:1/20:3)*	metabolite	Lipid	Phospholipid Metabolism	Caproiciproducens	Caproiciproducens	microbiome			201	TRUE	1.05696	-0.000287769	0.0772001	0.147189	0.124148	-0.021832	-0.00429289	-0.0740219	0.000277587	-0.00455782	3.66708	-1.64902	1.82357e-13	0.995281	0.200199	0.0192449	0.0848891	0.710203	0.800717	0.010437	0.888335	0.233601	0.00881608	0.105356	0.724116
7326	CVD3_P13500	CCL2	protein	CVD3		100019972	dodecenedioate (C12:1-DC)*	metabolite	Lipid	Fatty Acid, Dicarboxylate	367	TRUE	4.09775	-0.118154	-0.155449	-0.1768	-0.186304	0.0552196	0.01771	0.109177	0.00283182	0.00772946	-2.63659	3.41861	1.10865e-143	0.0862219	0.0386122	0.0207148	0.019125	0.317493	0.493672	0.0104377	0.153456	0.0507887	0.0568715	0.00413831	0.724116
7327	999946613	X - 12216	metabolite			Oxalobacter	Oxalobacter	microbiome			233	TRUE	1.36498	0.345077	-0.100428	0.00534311	0.0310628	-0.0218946	0.108926	0.195924	0.013175	-0.0241179	6.32648	2.94155	0.00127982	0.0498	0.552075	0.975775	0.873444	0.89168	0.00406682	0.0104379	0.0196776	0.0230457	0.107792	0.340698	0.724116
7328	999946636	X - 12849	metabolite			Ruminococcus_2	Ruminococcus_2	microbiome			200	TRUE	0.336419	0.632652	-0.17825	-0.794889	0.0722065	0.163495	0.0246829	-0.148708	0.00523594	-0.0131322	2.34891	-5.1862	0.615744	0.0124474	0.504582	0.00426101	0.812779	0.521534	0.400443	0.0104386	0.567634	0.444464	0.717588	0.260346	0.724116
7329	CVD3_P13686	ACP5	protein	CVD3		100001668	1-ribosyl-imidazoleacetate*	metabolite	Amino Acid	Histidine Metabolism	400	TRUE	5.15689	0.248488	-0.285204	-0.182721	-0.292376	0.0117045	-0.0111072	-0.231378	-0.000162374	0.00659677	-5.58254	-0.4151	1.41182e-197	0.0305391	0.00039425	0.0244177	0.000651874	0.848155	0.825499	0.0104398	0.939177	0.0977	0.000119424	0.738546	0.724116
7330	CVD3_P19957	PI3	protein	CVD3		Methanobrevibacter	Methanobrevibacter	microbiome			391	TRUE	4.14468	0.163518	-0.202841	-0.0763527	-0.334441	0.0497271	-0.0375769	0.0850811	0.00369853	-0.00366382	3.42138	3.07785	2.93741e-87	0.0436489	0.0401685	0.454224	0.0019103	0.531473	0.0251981	0.0104426	0.169084	0.483873	0.0670282	0.0476285	0.724116
7331	INF_O43508	TNFSF12	protein	INF		100001456	7-methylguanine	metabolite	Nucleotide	Purine Metabolism, Guanine containing	404	TRUE	11.2314	0.507634	-0.202336	-0.280702	-0.262754	-0.0428316	0.0468583	-0.512155	-0.00417634	-0.0124786	-0.0925164	-1.22461	0	0.0155954	0.00277258	4.05753e-05	0.00027404	0.392758	0.680922	0.0104432	0.0171539	0.000221204	0.939304	0.205278	0.724116
7332	INSULIN	Insulin	clinical			CVD3_Q16663	CCL15	protein	CVD3		679	TRUE	-0.631471	1.56314	-0.0139722	0.0019969	-0.0653014	0.10511	0.101955	-0.210941	-0.000410067	0.0778671	-5.11113	-1.44488	0.0914449	0.0150203	0.851176	0.978439	0.397953	0.092925	0.0196393	0.0104438	0.842618	4.47926e-76	0.000579913	0.283379	0.724116
7333	LYMPHOCYTES ABSOLUTE	Absolute Lymphocytes Count	clinical			Subdoligranulum	Subdoligranulum	microbiome			418	TRUE	1.51044	0.273924	-0.024834	0.0482277	-0.0195945	-0.0253048	0.0444019	-0.0672896	-0.0119522	0.0218217	-2.30544	1.69797	3.69824e-16	0.0376572	0.755333	0.557101	0.821184	0.715102	0.00405281	0.0104448	1.14367e-07	1.89932e-06	0.154741	0.219991	0.724116
7334	CVD3_Q99969	RARRES2	protein	CVD3		330	fumarate	metabolite	Energy	TCA Cycle	397	TRUE	11.8014	0.34574	-0.263428	-0.115725	-0.26841	0.120893	-0.00708086	-0.381174	-0.000538551	0.020142	0.328676	-1.68491	0	0.0257529	0.000259467	0.111285	0.00046052	0.0248883	0.921942	0.010446	0.76939	2.26428e-08	0.795562	0.0968451	0.724116
7335	CVD3_Q96F46	IL17RA	protein	CVD3		100020578	4-allylcatechol sulfate	metabolite			382	TRUE	5.25611	0.0761092	-0.373414	-0.202065	-0.37595	-0.0593574	0.0123328	-0.0785376	-0.00708668	0.000735298	-6.58084	-0.267373	4.13265e-88	0.422256	0.00483356	0.132423	0.00736143	0.524842	0.454955	0.0104476	0.0308258	0.906457	0.00337813	0.881988	0.724116
7336	100000010	3-phenylpropionate (hydrocinnamate)	metabolite	Amino Acid	Phenylalanine and Tyrosine Metabolism	Christensenellaceae_R-7_group	Christensenellaceae_R-7_group	microbiome			216	TRUE	0.107581	-0.672395	-0.0416237	0.0701319	0.123547	-0.207249	0.185398	0.16578	0.00151573	-0.0238786	0.245933	-3.0741	0.804393	0.00457491	0.824743	0.715504	0.559801	0.199863	2.1608e-08	0.0104477	0.792503	0.0317716	0.954399	0.29201	0.724116
7337	INF_P29460	IL12B	protein	INF		100009141	1-stearoyl-2-docosapentaenoyl-GPC (18:0/22:5n3)*	metabolite	Lipid	Phospholipid Metabolism	401	TRUE	4.20707	0.71875	0.0664655	0.170943	0.0554669	0.120442	0.205056	-0.521177	-0.00736957	0.0306563	1.19935	-6.42943	1.58641e-63	0.00105164	0.553603	0.129556	0.643068	0.153237	0.0594741	0.0104488	0.0113181	6.01264e-08	0.552042	5.71938e-05	0.724116
7338	INF_P50225	SULT1A1	protein	INF		100008920	sphingomyelin (d18:1/17:0, d17:1/18:0, d19:1/16:0)	metabolite	Lipid	Sphingolipid Metabolism	403	TRUE	6.71058	-1.33265	0.00898061	0.34952	-0.139094	0.105786	-0.433115	1.28223	-0.00840982	0.00311558	2.53839	2.61966	1.0026e-45	0.00795653	0.965413	0.0945965	0.528545	0.488088	0.102297	0.0104491	0.114445	0.760409	0.490603	0.391174	0.724116
7339	CVD3_P15144	ANPEP	protein	CVD3		100001247	octanoylcarnitine (C8)	metabolite	Lipid	Fatty Acid Metabolism(Acyl Carnitine)	398	TRUE	6.01947	0.165973	-0.136085	-0.0649908	-0.14175	-0.00323365	0.0854286	-0.108516	-0.00637393	-0.00394521	-0.359062	0.221532	0	0.00795505	0.0274226	0.301153	0.031971	0.943518	0.00152979	0.0104502	6.74968e-05	0.201204	0.7475	0.809039	0.724116
7340	35	S-1-pyrroline-5-carboxylate	metabolite	Amino Acid	Glutamate Metabolism	Phocea	Phocea	microbiome			219	TRUE	1.72007	0.0427889	-0.0670532	-0.0596011	0.0346006	0.0048427	-0.0600466	0.130277	0.000660294	-0.020532	2.53687	2.24401	1.14968e-12	0.609967	0.500117	0.565266	0.761929	0.959715	0.0255831	0.0104504	0.847222	0.00120645	0.299187	0.196382	0.724116
7341	OMEGA-3 INDEX	Omega 3 index	clinical			825	uracil	metabolite	Nucleotide	Pyrimidine Metabolism, Uracil containing	384	TRUE	4.65918	-0.870002	0.0691563	0.255849	-0.263267	0.35939	-0.0768743	0.707975	0.0175804	-0.0388289	-5.17357	12.9356	4.33801e-23	0.0102265	0.743794	0.230232	0.233449	0.0239233	0.598278	0.0104529	0.00155831	0.000240984	0.190567	1.96595e-05	0.724116
7342	GFR, MDRD, AFRICAN AM	eGFR If Africn Am	clinical			999946602	X - 11478	metabolite			402	TRUE	135.05	3.64049	1.36851	1.24791	-0.704069	-1.23019	3.14443	-5.52889	-0.78556	0.260709	-28.4224	-169.781	9.43549e-151	0.205451	0.572762	0.611594	0.787718	0.512997	0.00271081	0.010453	1.25141e-32	0.0408053	0.539192	2.80325e-06	0.724116
7343	INF_P21583	KITLG	protein	INF		100001055	isobutyrylcarnitine (C4)	metabolite	Amino Acid	Leucine, Isoleucine and Valine Metabolism	399	TRUE	11.0124	-0.275609	-0.224926	-0.239866	-0.191853	0.101505	-0.0763574	0.174934	1.5172e-05	-0.019891	-3.95427	-0.205587	0	0.00283375	0.00287125	0.00162006	0.0176805	0.0782252	0.0278834	0.010455	0.993806	1.14218e-07	0.00342526	0.849522	0.724116
7344	LDL SMALL	LDL small particle number	clinical			100000042	3-methylhistidine	metabolite	Amino Acid	Histidine Metabolism	396	TRUE	-116.386	215.801	140.119	133.875	149.975	-67.3154	-2.4742	-82.9203	0.125695	19.4589	374.475	-1000.68	0.408025	0.000435011	0.0336503	0.0439757	0.0347239	0.201384	0.895241	0.0104552	0.944426	1.08405e-08	0.769137	0.308112	0.724116
7345	100001613	tetradecanedioate (C14-DC)	metabolite	Lipid	Fatty Acid, Dicarboxylate	Erysipelotrichaceae_UCG-004	Erysipelotrichaceae_UCG-004	microbiome			236	TRUE	1.36605	-0.567447	-0.22935	-0.2507	-0.0831544	0.0274234	-0.00569747	-0.240919	0.000222653	-0.00430332	0.152292	-3.98539	2.3457e-06	0.0278391	0.0532827	0.0428851	0.544781	0.795481	0.824997	0.0104597	0.953095	0.547143	0.954387	0.0522013	0.724116
7346	FERRITIN	Ferritin	clinical			100002067	pregnenediol sulfate (C21H34O5S)*	metabolite	Lipid	Steroid	403	TRUE	-5.54002	63.9481	26.2538	3.03946	15.3053	-39.9699	12.0043	-38.2167	0.149749	5.74181	-1629.75	-765.649	0.923485	0.0192541	0.255404	0.896119	0.536851	0.0282705	0.228847	0.0104624	0.824923	1.69115e-06	0.000132022	0.0249707	0.724116
7347	CVD3_P98160	HSPG2	protein	CVD3		811	alanine	metabolite	Amino Acid	Alanine and Aspartate Metabolism	401	TRUE	7.02463	0.555864	-0.304707	-0.13998	-0.262736	0.00526683	0.299945	-0.552214	-0.00329144	0.0119379	1.06669	0.44786	0	0.0109585	1.66716e-05	0.0503583	0.000508661	0.921361	0.0063072	0.0104629	0.0758426	0.000860331	0.403525	0.65693	0.724116
7348	INF_P13232	IL7	protein	INF		100021162	palmitoyl-sphingosine-phosphoethanolamine (d18:1/16:0)	metabolite	Lipid	Ceramide PEs	399	TRUE	3.93902	-1.08842	-0.231778	-0.00256921	-0.307864	0.128001	-0.237617	0.95446	-0.00343189	0.00300601	-2.8517	-2.22814	4.18287e-25	0.00383811	0.118891	0.986272	0.0507754	0.255471	0.269053	0.0104633	0.37645	0.687443	0.284098	0.298005	0.724116
7349	100001662	deoxycarnitine	metabolite	Lipid	Carnitine Metabolism	Blautia	Blautia	microbiome			237	TRUE	1.02658	0.603021	0.0832546	0.0778107	0.072992	-0.00370329	0.00709427	-0.103976	-0.000528199	0.00241404	0.0932257	-0.198313	3.8675e-10	0.0140736	0.102853	0.142413	0.210974	0.933455	0.729746	0.0104644	0.742257	0.428306	0.933413	0.811023	0.724116
7350	INF_P55773	CCL23	protein	INF		999946390	X - 11308	metabolite			400	TRUE	10.4453	0.40501	-0.088289	-0.110766	-0.19618	-0.0270016	0.0609199	-0.25106	-3.6954e-05	0.00411664	5.78951	-4.03244	0	0.0037059	0.312974	0.209895	0.0350043	0.682898	0.179405	0.0104662	0.987469	0.34654	0.000331091	0.00154014	0.724116
7351	INF_Q8NFT8	DNER	protein	INF		849	caffeine	metabolite	Xenobiotics	Xanthine Metabolism	371	TRUE	10.0116	0.0523855	-0.155421	-0.0952	-0.192708	-0.0638675	0.00283735	-0.0367033	-0.00296772	-0.00548946	-4.84001	0.197561	0	0.191968	0.00432256	0.0832008	0.000867915	0.117023	0.714455	0.0104684	0.037691	0.0491277	1.08086e-06	0.801578	0.724116
7352	313	sphinganine	metabolite	Lipid	Sphingolipid Metabolism	Dielma	Dielma	microbiome			236	TRUE	-0.077686	-0.425577	0.879987	0.59617	0.353415	0.222347	0.00853083	-0.200228	-0.00723317	0.00651302	-10.9151	0.162984	0.835673	0.0206701	1.77035e-09	8.65526e-05	0.0367359	0.103054	0.806594	0.0104694	0.140548	0.507933	0.00180118	0.951584	0.724116
7353	100000787	N-acetylaspartate (NAA)	metabolite	Amino Acid	Alanine and Aspartate Metabolism	Faecalitalea	Faecalitalea	microbiome			236	TRUE	1.20031	-0.00379222	-0.120448	-0.110662	-0.156392	-0.0672475	-0.00242691	-0.0258595	0.000782639	-0.00602469	1.71408	0.753108	1.56311e-50	0.881148	0.000172013	0.000872506	3.51168e-05	0.0201922	0.652467	0.0104697	0.461614	0.00260658	0.0233694	0.164577	0.724116
7354	ARACHIDONIC ACID	Arachidonic acid	clinical			100020219	3-formylindole	metabolite	Xenobiotics	Food Component/Plant	409	TRUE	14.4148	-2.02108	-1.24422	-1.26657	-1.53022	0.83006	-0.564955	1.45275	-0.0258967	-0.0255715	12.6868	20.364	1.39803e-73	0.00216711	9.95154e-05	7.73718e-05	8.49261e-06	0.000792744	0.0773736	0.0104714	0.00225039	0.118369	0.0298709	1.64401e-05	0.724116
7355	338	gluconate	metabolite	Xenobiotics	Food Component/Plant	Cloacibacillus	Cloacibacillus	microbiome			233	TRUE	0.976817	-0.3147	0.0148854	-0.0655781	0.0938069	0.0303677	0.0242557	-0.117599	0.000981685	-0.00100887	1.32692	-0.584598	1.0535e-07	0.010553	0.829317	0.364814	0.24059	0.633971	0.224323	0.0104732	0.664567	0.818337	0.421819	0.616901	0.724116
7356	100002152	andro steroid monosulfate C19H28O6S (1)*	metabolite	Lipid	Steroid	Candidatus_Soleaferrea	Candidatus_Soleaferrea	microbiome			241	TRUE	2.22846	-0.025123	0.0790937	0.111983	0.115321	-0.322649	-0.147424	0.237816	-0.0224829	0.00963454	-11.5156	-7.63949	5.22369e-07	0.856339	0.663541	0.554073	0.593481	0.0533178	0.00391256	0.0104756	0.00016985	0.40086	0.00672569	0.0133769	0.724116
7357	CVD2_P07204	THBD	protein	CVD2		100001314	gamma-glutamylthreonine	metabolite	Peptide	Gamma-glutamyl Amino Acid	398	TRUE	10.5001	0.348254	-0.0993523	-0.0606534	-0.0586598	0.0578122	0.115113	-0.31796	-0.00242193	0.00303582	-0.490502	0.036417	0	0.00899455	0.110563	0.335507	0.381141	0.206566	0.0915437	0.0104783	0.124395	0.31471	0.653347	0.966653	0.724116
7358	100005834	9-hydroxystearate	metabolite	Lipid	Fatty Acid, Monohydroxy	Agathobacter	Agathobacter	microbiome			237	TRUE	0.0967759	0.446559	-0.0476975	-0.0046795	-0.138667	0.0755055	0.0611523	-0.109489	-0.00133872	-0.0160823	4.98911	-3.49813	0.735311	0.0619604	0.637585	0.964606	0.234945	0.407771	0.0311659	0.010482	0.682684	0.00963715	0.0291789	0.036611	0.724116
7359	CHOLESTEROL, TOTAL	Total cholesterol	clinical			INF_O43557	TNFSF14	protein	INF		681	TRUE	158.864	-43.157	-2.52819	1.76376	3.27532	-32.5816	0.632021	11.1476	0.621503	0.255224	50.7226	-67.1615	1.70466e-29	0.0369673	0.590173	0.704615	0.501778	9.84369e-17	0.78689	0.0104824	1.83882e-06	0.347428	0.583933	0.430285	0.724116
7360	CRP HIGH SENSITIVITY	High-sensitivity CRP	clinical			INF_P20783	NTF3	protein	INF		680	TRUE	-2.17181	0.676139	0.0706634	0.245659	-0.0292246	-0.179854	0.0366955	-0.442271	0.00401263	0.0840947	-1.85993	-2.67914	2.65534e-07	0.0751645	0.678572	0.145762	0.868683	0.208361	0.674445	0.0104832	0.397386	2.66117e-18	0.579464	0.384416	0.724116
7361	BASOPHILS ABSOLUTE	Absolute Basophils Count	clinical			800	cysteine	metabolite	Amino Acid	Methionine, Cysteine, SAM and Taurine Metabolism	403	TRUE	-3.20074	0.375827	-0.0242026	0.0524007	-0.0462055	-0.0749777	0.150826	-0.330817	0.000996434	0.00481817	-0.799515	-1.85933	7.43849e-120	0.00328734	0.65967	0.342908	0.430595	0.0814111	0.0306452	0.0104881	0.491691	0.0904321	0.431375	0.0206774	0.724116
7362	CVD2_P25116	F2R	protein	CVD2		999946632	X - 14056	metabolite			403	TRUE	10.0765	0.149568	-0.149772	-0.0882484	-0.147032	0.0131145	-0.0379373	-0.265704	-0.00489697	0.00462708	-0.315133	1.42765	0	0.226546	0.0910876	0.324163	0.120362	0.842519	0.491795	0.0104948	0.0316762	0.299126	0.842041	0.27137	0.724116
7363	INF_O43557	TNFSF14	protein	INF		100001541	2-hydroxy-3-methylvalerate	metabolite	Amino Acid	Leucine, Isoleucine and Valine Metabolism	399	TRUE	4.23814	0.276227	-0.121331	0.0998048	-0.189935	0.175527	0.0364704	-0.254107	-0.00437442	0.0273473	-3.24145	-3.68743	4.71719e-50	0.108672	0.364952	0.461571	0.18292	0.0756726	0.548497	0.0104977	0.203071	2.67954e-05	0.162959	0.04756	0.724116
7364	SODIUM	Sodium	clinical			100009052	palmitoyl-linoleoyl-glycerol (16:0/18:2) [1]*	metabolite	Lipid	Diacylglycerol	397	TRUE	140.518	0.378217	0.212597	0.21398	0.252398	0.0900129	-0.0132634	-0.488264	0.0120629	-0.0170974	-5.85058	-1.15026	0	0.273219	0.518939	0.518977	0.476574	0.726819	0.909137	0.0104981	0.175293	0.334889	0.348945	0.821217	0.724116
7365	100020502	sulfate of piperine metabolite C18H21NO3 (1)*	metabolite	Xenobiotics	Food Component/Plant	Solobacterium	Solobacterium	microbiome			213	TRUE	2.0757	-0.253111	-0.0549207	-0.207827	-0.27599	0.163958	0.0793248	-0.255	-0.00652968	-0.00810631	-9.11752	-7.22178	0.000125118	0.352221	0.795893	0.355579	0.259337	0.408613	0.0962375	0.0104996	0.339759	0.526549	0.06773	0.0429778	0.724116
7366	CVD3_Q12860	CNTN1	protein	CVD3		999947993	X - 17010	metabolite			375	TRUE	5.22457	-0.175334	-0.237692	-0.172089	-0.235149	0.0118794	-0.0967408	0.169664	-0.00268352	-0.00176385	1.32399	1.23541	1.49131e-294	0.056371	0.000957135	0.0177156	0.0018932	0.816882	0.0106684	0.0105007	0.124521	0.600596	0.283161	0.22022	0.724116
7367	CVD3_P14780	MMP9	protein	CVD3		100009004	1-(1-enyl-stearoyl)-2-docosahexaenoyl-GPE (P-18:0/22:6)*	metabolite	Lipid	Plasmalogen	395	TRUE	5.13944	-0.332815	-0.173237	0.0485144	-0.105823	0.0209343	-0.186411	0.410181	0.00354716	0.0182536	1.79346	-4.28926	5.02202e-79	0.0505439	0.165841	0.700037	0.426631	0.822101	0.0269393	0.0105008	0.274228	0.00388775	0.423562	0.0207901	0.724116
7368	INF_Q99731	CCL19	protein	INF		Butyrivibrio	Butyrivibrio	microbiome			391	TRUE	8.37205	0.310311	-0.0766826	0.0509092	-0.0818349	0.0469652	-0.0127849	0.108481	-0.000955979	0.0320674	-2.82091	1.92693	8.24624e-187	0.0122336	0.56335	0.709315	0.572456	0.664172	0.518737	0.0105014	0.793461	6.66647e-06	0.264979	0.360867	0.724116
7369	INF_P15018	LIF	protein	INF		100001274	N-acetylthreonine	metabolite	Amino Acid	Glycine, Serine and Threonine Metabolism	397	TRUE	0.039748	0.492174	-0.0499549	-0.106718	-0.18111	0.0193041	0.214668	-0.446116	-0.00298647	5.62069e-05	-2.73003	-0.863475	0.833638	0.0117641	0.538426	0.190823	0.0367746	0.753578	0.0235261	0.0105042	0.156966	0.988828	0.0784199	0.464791	0.724116
7370	CVD3_Q96F46	IL17RA	protein	CVD3		Ruminococcaceae_UCG-013	Ruminococcaceae_UCG-013	microbiome			391	TRUE	5.28834	-0.614438	-0.19398	-0.14372	-0.157186	-0.0712914	-0.0143353	0.158383	-0.00447408	-0.00583415	-5.48053	0.440257	7.23868e-74	0.00317203	0.134783	0.280755	0.268819	0.499973	0.570828	0.0105055	0.205389	0.400163	0.0280995	0.831705	0.724116
7371	CVD2_P35218	CA5A	protein	CVD2		Coprococcus_3	Coprococcus_3	microbiome			391	TRUE	2.17892	-0.472089	-0.237611	-0.148288	-0.217195	0.219654	-0.022766	0.141264	-0.00508704	0.0447701	-6.93023	-2.99637	1.65883e-09	0.014315	0.164327	0.399719	0.243096	0.113874	0.353714	0.0105078	0.273723	9.66584e-07	0.0333718	0.267531	0.724116
7372	INF_P78423	CX3CL1	protein	INF		100002875	1-(1-enyl-palmitoyl)-GPC (P-16:0)*	metabolite	Lipid	Lysoplasmalogen	399	TRUE	6.67188	-0.238394	-0.0562305	0.0175758	-0.0408526	0.0125762	0.0123948	0.223365	0.000246049	-0.0109032	0.870486	1.89793	0	0.0300554	0.452841	0.815689	0.610668	0.824688	0.804292	0.010509	0.901266	0.00474963	0.52265	0.0951912	0.724116
7373	CVD2_P07585	DCN	protein	CVD2		491	pyridoxal	metabolite	Cofactors and Vitamins	Vitamin B6 Metabolism	361	TRUE	5.66456	0.176935	-0.16304	-0.123254	-0.0617663	-0.014726	-0.0609742	-0.199783	0.00505436	-0.000966463	-1.34036	1.89656	0	0.0364193	0.00294232	0.0245913	0.285368	0.720905	0.136209	0.0105096	0.000335692	0.718441	0.184344	0.0300811	0.724116
7374	INF_P25942	CD40	protein	INF		1025	pipecolate	metabolite	Amino Acid	Lysine Metabolism	400	TRUE	11.633	-0.342742	-0.309882	-0.0467076	-0.31941	0.16282	-0.123434	0.183972	-0.00271746	0.00756236	1.01229	-0.961244	0	0.00404345	0.0119235	0.706895	0.0148054	0.0726648	0.00297478	0.0105106	0.390908	0.208726	0.640218	0.609823	0.724116
7375	INF_Q99748	NRTN	protein	INF		999953267	X - 24748	metabolite			318	TRUE	0.104234	-0.313711	-0.0540861	-0.0726454	-0.139668	0.0638837	-0.0059423	0.25284	-0.00133002	0.000530699	-0.0310963	0.319644	0.540348	0.00604908	0.492035	0.356167	0.0924937	0.310836	0.905343	0.0105118	0.523123	0.894195	0.983543	0.777225	0.724116
7376	999946594	X - 11372	metabolite			Ruminococcaceae_UCG-008	Ruminococcaceae_UCG-008	microbiome			232	TRUE	2.12168	-0.362564	-0.0877106	0.0112741	0.0449848	-0.0371424	-0.00413457	-0.152236	-0.00774316	-0.0155628	0.0848861	0.655885	3.70378e-15	0.015422	0.408281	0.918455	0.714198	0.696136	0.867024	0.0105129	0.026209	0.0189561	0.97155	0.708712	0.724116
7377	Triglyceride HDL Ratio	Triglyceride/HDL Ratio	clinical			100015966	carotene diol (1)	metabolite	Xenobiotics	Food Component/Plant	403	TRUE	-0.549492	0.523413	0.277224	0.26549	0.230906	-0.0502196	-0.1654	-0.405116	-0.000449183	0.0478739	-0.965709	-4.19273	0.0381716	0.00255973	0.0228159	0.0313294	0.0764204	0.592962	0.0445415	0.0105134	0.89091	5.1724e-14	0.661173	0.0185777	0.724116
7378	CVD3_P01589	IL2RA	protein	CVD3		100020496	sulfate of piperine metabolite C16H19NO3 (2)*	metabolite	Xenobiotics	Food Component/Plant	364	TRUE	4.74496	0.208703	0.0207873	0.0354856	-0.0153204	-0.0220916	0.0211101	-0.110908	-0.000788034	0.0125319	6.16689	-0.00147057	8.63934e-164	0.00745385	0.801691	0.676564	0.861708	0.727831	0.358122	0.0105142	0.722901	0.00215042	5.82528e-05	0.999011	0.724116
7379	CVD2_P40225	THPO	protein	CVD2		999948047	X - 18886	metabolite			376	TRUE	4.15914	0.113644	-0.154806	-0.154436	-0.192708	0.0101612	0.0614555	-0.180102	-0.00028093	-0.00454246	-0.965719	-0.279301	1.41317e-145	0.258116	0.0404146	0.0443004	0.0173927	0.861567	0.134624	0.0105161	0.887185	0.2322	0.49294	0.79472	0.724116
7380	INF_O43557	TNFSF14	protein	INF		999946515	X - 21470	metabolite			383	TRUE	4.22863	0.146573	-0.118127	0.0731921	-0.255322	0.136223	0.0454911	-0.16172	-0.00307868	0.0257156	-2.07959	-3.11474	2.15523e-50	0.239969	0.386659	0.59319	0.0761812	0.177706	0.243556	0.0105188	0.390648	0.000114334	0.392642	0.102455	0.724116
7381	A/G RATIO	A/G ratio	clinical			100009233	palmitoylcholine	metabolite	Lipid	Fatty Acid Metabolism (Acyl Choline)	399	TRUE	2.22335	-0.132454	0.0376327	0.00182128	0.116061	0.0449378	-0.00205857	0.0859897	-0.00284529	-0.00749215	4.04652	-2.05567	1.72817e-90	0.00834641	0.472066	0.972596	0.0390302	0.265913	0.91623	0.0105189	0.0397741	0.00495176	2.95013e-05	0.00879845	0.724116
7382	CVD2_Q12866	MERTK	protein	CVD2		100010917	palmitoyl-oleoyl-glycerol (16:0/18:1) [2]*	metabolite	Lipid	Diacylglycerol	399	TRUE	6.56432	0.175548	-0.0118645	-0.00235912	-0.0194306	0.0730943	0.0724673	-0.111368	0.00375238	0.00124144	-1.82981	-2.08408	0	0.0143757	0.865902	0.973481	0.794458	0.153832	0.0124992	0.0105224	0.0340989	0.722919	0.143028	0.0338782	0.724116
7383	250	biliverdin	metabolite	Cofactors and Vitamins	Hemoglobin and Porphyrin Metabolism	Tyzzerella	Tyzzerella	microbiome			241	TRUE	2.07778	0.245641	-0.133676	-0.133252	-0.122898	0.00102222	-0.00845903	0.102721	-0.00351317	-0.0185478	-1.60621	-0.651597	2.76547e-12	0.0211047	0.27076	0.296617	0.383161	0.992878	0.638787	0.0105238	0.38228	0.0145283	0.58023	0.757651	0.724116
7384	CVD3_P07339	CTSD	protein	CVD3		100015689	1-palmitoyl-2-(hydroxylinoleoyl)-GPC (16:0/18:2(OH))*	metabolite	Lipid	Phospholipid Metabolism	364	TRUE	3.71434	-0.248874	-0.280839	-0.109198	-0.223428	0.0744574	0.0170302	0.247849	0.00234798	0.0238582	-3.73077	0.515699	3.05114e-102	0.0302162	0.00085684	0.196732	0.0117752	0.229336	0.739942	0.0105297	0.266182	1.00491e-08	0.00921178	0.661352	0.724116
7385	CVD2_P04179	SOD2	protein	CVD2		100008955	tricosanoyl sphingomyelin (d18:1/23:0)*	metabolite	Lipid	Sphingolipid Metabolism	401	TRUE	10.1671	-0.292559	-0.0197447	0.0383028	-0.0403494	0.0611989	-0.0650482	0.254453	-0.00370584	7.25076e-06	-1.07413	0.218461	0	0.00348085	0.673887	0.419346	0.422056	0.0913309	0.265132	0.0105305	0.0024998	0.997552	0.227943	0.75033	0.724116
7386	INF_P01374	LTA	protein	INF		100001391	stearoylcarnitine (C18)	metabolite	Lipid	Fatty Acid Metabolism(Acyl Carnitine)	402	TRUE	4.99245	0.391204	-0.0937758	-0.114285	-0.134995	-0.0349808	0.107395	-0.320807	-0.0112731	0.0068078	3.59932	-1.69367	7.6516e-171	0.00889761	0.231141	0.147567	0.104453	0.554862	0.122371	0.0105313	3.02138e-08	0.0813127	0.0105247	0.132292	0.724116
7387	100001509	2-methylbutyrylcarnitine (C5)	metabolite	Amino Acid	Leucine, Isoleucine and Valine Metabolism	Oxalobacter	Oxalobacter	microbiome			216	TRUE	0.886039	0.119724	0.114372	-0.0225321	0.037863	0.0212373	-0.0268703	0.0977727	-0.00444408	0.0182507	-1.16068	0.672439	1.56602e-05	0.174587	0.187356	0.801213	0.706078	0.785421	0.145645	0.0105323	0.10675	0.00054737	0.5772	0.666659	0.724116
7388	100001776	2-linoleoyl-GPE (18:2)*	metabolite	Lipid	Lysolipid	Lachnospiraceae_NK4A136_group	Lachnospiraceae_NK4A136_group	microbiome			231	TRUE	1.75142	-0.564043	-0.168917	-0.179221	-0.112736	-0.0546919	-0.0421311	0.135182	0.00655582	-0.0189397	4.32771	-2.47024	6.54518e-11	0.00720781	0.0923971	0.0828328	0.323453	0.554453	0.144029	0.0105337	0.0483937	0.00187811	0.0576625	0.150745	0.724116
7389	100002129	pregnenolone sulfate	metabolite	Lipid	Steroid	Ruminococcaceae_UCG-003	Ruminococcaceae_UCG-003	microbiome			235	TRUE	1.86206	0.223019	-0.0715411	-0.0960237	-0.153368	-0.191336	0.0337299	-0.0859847	-0.0215851	-0.0178916	1.53532	2.44578	1.55985e-12	0.0327514	0.502588	0.387035	0.215082	0.0599731	0.057264	0.0105337	7.91657e-10	0.00761928	0.571652	0.19326	0.724116
7390	999946488	X - 11847	metabolite			Succiniclasticum	Succiniclasticum	microbiome			230	TRUE	0.941802	-1.84987	0.581022	0.59517	0.452173	-0.570916	0.260013	-0.702328	0.0120036	-0.0164979	-5.83055	-10.7261	0.220247	0.0170598	0.0267903	0.0287616	0.136225	0.0169166	0.0549298	0.0105348	0.15941	0.327386	0.342988	0.0210525	0.724116
7391	INF_P42702	LIFR	protein	INF		100002761	androsterone glucuronide	metabolite	Lipid	Androgenic Steroids	399	TRUE	3.36765	0.149988	-0.0294854	-0.00839602	-0.0826412	0.0333048	0.0116668	-0.0611751	-0.00103895	-0.00154334	-0.450282	-0.357144	2.31121e-227	0.00282012	0.518203	0.855749	0.0946493	0.341658	0.45006	0.0105384	0.41652	0.503143	0.591074	0.588069	0.724116
7392	CVD2_P21583	KITLG	protein	CVD2		182	quinolinate	metabolite	Cofactors and Vitamins	Nicotinate and Nicotinamide Metabolism	373	TRUE	11.5727	0.169509	-0.241589	-0.18993	-0.181991	0.125498	0.0126701	-0.257831	-0.00136891	-0.0187849	-3.37721	1.05165	0	0.150677	0.0030741	0.0209577	0.0358369	0.0436159	0.82316	0.0105393	0.52009	2.1493e-05	0.0226283	0.401901	0.724116
7393	100008916	1-stearoyl-2-docosahexaenoyl-GPC (18:0/22:6)	metabolite	Lipid	Phospholipid Metabolism	Eubacterium	Eubacterium	microbiome			242	TRUE	0.383329	0.222182	0.0403033	-0.00189374	-0.0621679	0.00413789	-0.0364893	0.0831362	0.00697261	0.00308047	-3.71567	2.58657	0.00675064	0.0127381	0.44157	0.972035	0.301234	0.930254	0.0225684	0.0105405	4.96995e-05	0.341353	0.00213449	0.00313165	0.724116
7394	100001262	gamma-glutamyl-epsilon-lysine	metabolite	Peptide	Gamma-glutamyl Amino Acid	Turicibacter	Turicibacter	microbiome			161	TRUE	1.15501	-0.0287489	-0.156484	0.00280903	-0.0281713	-0.0299498	-0.0204712	0.0585935	-9.12439e-05	-0.00237692	3.65846	0.112906	4.18272e-09	0.604942	0.0736486	0.975008	0.763275	0.651849	0.100327	0.0105412	0.972011	0.607535	0.0425751	0.938875	0.724116
7395	INSULIN	Insulin	clinical			Cloacibacillus	Cloacibacillus	microbiome			421	TRUE	0.233086	-0.482855	0.017165	-0.0272705	-0.0661716	0.0798153	0.0391736	-0.144323	0.000441567	0.0772022	-7.33581	-2.01151	0.249059	0.0012765	0.844368	0.76173	0.485827	0.292952	0.116163	0.0105431	0.859559	4.57431e-54	3.16523e-05	0.185009	0.724116
7396	1137	oleoyl ethanolamide	metabolite	Lipid	Endocannabinoid	Intestinibacter	Intestinibacter	microbiome			230	TRUE	-0.0783901	-0.0899566	-0.0167977	0.0510566	-0.125828	-0.195933	-0.0282802	0.0818013	0.00354323	-0.000666684	-1.46038	-0.175045	0.763889	0.262236	0.877474	0.652379	0.315945	0.0422808	0.0682479	0.0105438	0.309567	0.920038	0.54245	0.921469	0.724116
7397	INF_Q969D9	TSLP	protein	INF		100001054	butyrylcarnitine (C4)	metabolite	Lipid	Fatty Acid Metabolism (also BCAA Metabolism)	396	TRUE	1.98792	0.327928	-0.106759	-0.00503256	-0.257125	-0.0111917	0.0836103	-0.206653	-0.000333168	0.00452144	-5.52096	-1.1868	3.46931e-23	0.0036726	0.274945	0.959214	0.0131932	0.877124	0.0949972	0.0105445	0.892585	0.342183	0.00121463	0.384689	0.724116
7398	1114	3-aminoisobutyrate	metabolite	Nucleotide	Pyrimidine Metabolism, Thymine containing	Faecalitalea	Faecalitalea	microbiome			233	TRUE	1.17503	0.123446	0.0677479	-0.0796505	-0.000539926	0.0682791	-0.0207961	0.0865799	-0.000906568	-0.00329821	6.07873	0.156359	2.10341e-06	0.136741	0.505427	0.447001	0.99632	0.456061	0.228879	0.0105456	0.783457	0.597028	0.00783551	0.92784	0.724116
7399	OMEGA_6_TOTAL	Omega-6 total	clinical			339	glutarate (C5-DC)	metabolite	Amino Acid	Lysine Metabolism	378	TRUE	44.4336	0.713533	-1.32546	-1.07164	-1.50228	-1.12195	0.00609278	-0.763813	-0.0144889	-0.0950978	5.96496	10.9451	1.22997e-301	0.177784	0.0205961	0.065406	0.0135507	0.0106248	0.972536	0.0105491	0.334391	0.000850782	0.576153	0.209857	0.724116
7400	CVD3_P20333	TNFRSF1B	protein	CVD3		Succiniclasticum	Succiniclasticum	microbiome			391	TRUE	5.51202	-0.479687	-0.112357	-0.00200939	-0.159344	0.108053	0.0783916	-0.180089	0.00109571	0.012154	3.22003	1.25076	1.16613e-194	0.0174275	0.131832	0.979191	0.0521054	0.0746445	0.0156343	0.0105559	0.592434	0.00256175	0.0246318	0.292315	0.724116
7401	999946521	X - 11852	metabolite			Candidatus_Soleaferrea	Candidatus_Soleaferrea	microbiome			200	TRUE	0.0419736	-0.151523	-0.170961	-0.158871	-0.0331707	-0.676836	0.157039	-0.476911	0.0161514	0.0251513	-6.90599	-9.88026	0.961365	0.573688	0.643124	0.677279	0.938267	0.0376113	0.129538	0.0105569	0.171361	0.263296	0.403084	0.126206	0.724116
7402	CVD3_Q86VB7	CD163	protein	CVD3		100015689	1-palmitoyl-2-(hydroxylinoleoyl)-GPC (16:0/18:2(OH))*	metabolite	Lipid	Phospholipid Metabolism	364	TRUE	7.04035	-0.202575	0.00496202	0.0716488	-0.0591676	-0.0896584	-0.0544353	0.294183	0.00136847	0.0247261	1.69281	0.150073	2.17271e-257	0.137375	0.960437	0.47564	0.574289	0.222836	0.371579	0.0105602	0.585228	5.70102e-07	0.31969	0.914507	0.724116
7403	RED CELL COUNT	Red Blood Cell Count	clinical			100001856	1-stearoyl-2-oleoyl-GPE (18:0/18:1)	metabolite	Lipid	Phospholipid Metabolism	393	TRUE	4.93455	0.162401	0.010218	0.0134295	0.0191846	-0.065135	0.040379	-0.15308	-0.00564563	0.00976517	-2.06478	0.804967	3.51297e-248	0.0472167	0.883995	0.849102	0.796962	0.228124	0.299826	0.0105603	0.00240518	0.00644491	0.115789	0.475672	0.724116
7404	INF_P29460	IL12B	protein	INF		100004499	6-oxopiperidine-2-carboxylate	metabolite	Amino Acid	Lysine Metabolism	393	TRUE	4.50682	-0.3005	0.060148	0.182916	0.058264	0.107248	-0.101387	0.464254	-0.00666043	0.0294823	2.35566	-6.36846	1.19695e-76	0.139112	0.601265	0.113777	0.634088	0.2113	0.279738	0.0105611	0.0221648	1.71018e-07	0.252813	0.000136021	0.724116
7405	CVD3_P05121	SERPINE1	protein	CVD3		999952533	X - 24337	metabolite			362	TRUE	5.70908	0.387774	-0.27175	0.04619	-0.358411	0.109921	0.195835	-0.393612	-0.00198083	0.0391891	-4.05236	-3.47381	1.04435e-53	0.0787146	0.11933	0.793055	0.054661	0.393627	0.0212184	0.0105635	0.663908	1.44643e-05	0.197588	0.151915	0.724116
7406	CVD3_Q92876	KLK6	protein	CVD3		100002990	oleoyl-linoleoyl-glycerol (18:1/18:2) [2]	metabolite	Lipid	Diacylglycerol	401	TRUE	6.68645	0.230389	-0.123779	-0.138623	-0.142322	0.00852263	0.0603862	-0.169098	-0.000918798	-0.0143232	0.438756	-0.418338	0	0.0121584	0.079001	0.0515664	0.0579961	0.869128	0.120355	0.0105667	0.612405	5.69202e-05	0.723273	0.67684	0.724116
7407	OMEGA_3_TOTAL	Omega-3 total	clinical			100001181	docosapentaenoate (n3 DPA; 22:5n3)	metabolite	Lipid	Polyunsaturated Fatty Acid (n3 and n6)	404	TRUE	4.22428	0.541618	0.0716336	0.339234	-0.194858	0.368058	0.577544	-0.637879	0.0147658	-0.0439226	-4.40768	12.8969	3.35982e-24	0.0400485	0.721392	0.0938638	0.366636	0.0146691	3.71393e-07	0.0105668	0.00531519	1.1151e-05	0.220205	8.61148e-06	0.724116
7408	CVD2_Q9NQ25	SLAMF7	protein	CVD2		Lachnospiraceae_UCG-004	Lachnospiraceae_UCG-004	microbiome			391	TRUE	3.99056	0.159475	-0.248152	-0.178927	-0.220281	-0.0295699	-0.00671296	-0.0702756	-0.00379542	0.0053875	-5.7335	2.49872	1.45685e-109	0.0723835	0.00251888	0.0346483	0.014054	0.658578	0.620565	0.0105698	0.0942112	0.221774	0.000252648	0.0555368	0.724116
7409	CVD2_P01833	PIGR	protein	CVD2		100010919	oleoyl-oleoyl-glycerol (18:1/18:1) [2]*	metabolite	Lipid	Diacylglycerol	402	TRUE	7.26889	0.053863	-0.0547191	-0.0394181	-0.0540186	0.0400268	0.0486005	-0.0666358	0.000970009	-0.00172861	0.907028	-0.31388	0	0.135848	0.047017	0.156706	0.0664635	0.0523883	0.0011943	0.0105711	0.17075	0.218757	0.0671116	0.427673	0.724116
7410	CVD3_P98160	HSPG2	protein	CVD3		100001295	gamma-glutamyltryptophan	metabolite	Peptide	Gamma-glutamyl Amino Acid	354	TRUE	7.06871	0.430553	-0.320149	-0.151542	-0.314527	0.0543615	0.278649	-0.425801	-0.00242274	0.0103317	0.264929	0.28047	0	0.0207161	6.27158e-05	0.0611631	0.000229108	0.350013	0.00114544	0.0105716	0.220278	0.00737923	0.84004	0.787647	0.724116
7411	CVD3_P08833	IGFBP1	protein	CVD3		180	linoleate (18:2n6)	metabolite	Lipid	Polyunsaturated Fatty Acid (n3 and n6)	398	TRUE	8.21505	-0.295572	-0.13659	-0.0825524	-0.00386499	0.0571976	-0.0702529	0.632978	0.00678625	-0.118262	0.872919	1.23793	2.75755e-100	0.265214	0.448952	0.651939	0.9841	0.679079	0.607556	0.0105745	0.153814	3.72545e-38	0.789	0.650512	0.724116
7412	100000656	1-stearoyl-GPI (18:0)	metabolite	Lipid	Lysolipid	GCA-900066575	GCA-900066575	microbiome			234	TRUE	0.0837789	-0.138488	-0.152632	-0.0753841	-0.0725122	-0.168749	-0.0433721	0.139036	0.00378335	0.00102548	0.618949	0.472276	0.747033	0.109088	0.141512	0.487959	0.559243	0.083014	0.110447	0.0105764	0.272438	0.875102	0.79945	0.788136	0.724116
7413	BASOPHILS ABSOLUTE	Absolute Basophils Count	clinical			100001262	gamma-glutamyl-epsilon-lysine	metabolite	Peptide	Gamma-glutamyl Amino Acid	316	TRUE	-3.18444	0.334385	0.00580654	0.0877468	-0.00343516	-0.0782418	0.113449	-0.285772	0.000198384	0.00535764	-1.18793	-2.15821	4.84152e-103	0.00446639	0.934098	0.208228	0.961993	0.0840126	0.0703665	0.0105803	0.90368	0.0786373	0.293578	0.0299451	0.724116
7414	INF_P01137	TGFB1	protein	INF		999952025	X - 23997	metabolite			371	TRUE	7.72597	-0.320469	-0.0406833	0.130276	-0.147677	0.00600643	-0.0672965	0.243043	-0.00195646	0.0109988	0.998934	-1.69465	3.04596e-251	0.0048021	0.709405	0.235981	0.202028	0.942917	0.147327	0.010583	0.491682	0.0419206	0.620992	0.296095	0.724116
7415	INF_P13500	CCL2	protein	INF		100019982	octadecadienedioate (C18:2-DC)*	metabolite	Lipid	Fatty Acid, Dicarboxylate	407	TRUE	10.4296	-0.0534056	-0.0152686	0.00190828	-0.089664	0.0453429	-0.000721111	0.0643694	0.00400785	0.00970273	-3.515	1.35042	0	0.359867	0.839907	0.979924	0.263599	0.410076	0.954194	0.0105832	0.0385245	0.00897008	0.00750926	0.202304	0.724116
7416	CVD3_P05164	MPO	protein	CVD3		100009005	1-(1-enyl-palmitoyl)-2-oleoyl-GPE (P-16:0/18:1)*	metabolite	Lipid	Plasmalogen	403	TRUE	5.58968	-0.362591	-0.142193	-0.0402988	-0.0779542	0.00765175	-0.0938535	0.388335	-0.00300486	0.015744	-0.261054	-0.696949	1.28628e-141	0.0348903	0.1401	0.680212	0.449423	0.916376	0.266049	0.0105844	0.232465	0.00118986	0.880209	0.615761	0.724116
7417	INF_P06127	CD5	protein	INF		100004541	acisoga	metabolite	Amino Acid	Polyamine Metabolism	388	TRUE	4.57927	-0.199368	0.018702	0.084729	-0.000744287	0.074968	-0.0277053	0.220376	-0.00955622	0.0155188	1.63351	0.800118	3.18589e-231	0.0492641	0.781701	0.215593	0.991801	0.140635	0.537016	0.0105852	2.7059e-08	2.90329e-06	0.168855	0.397991	0.724116
7418	100001567	1-palmitoyl-GPE (16:0)	metabolite	Lipid	Lysolipid	Ruminococcaceae_UCG-005	Ruminococcaceae_UCG-005	microbiome			240	TRUE	1.28966	-0.203562	0.0104918	0.0557296	-0.0237291	0.0524893	-0.0298047	0.0667197	0.00341499	-0.0141243	2.17801	0.552574	3.67989e-17	0.00654358	0.864065	0.37908	0.741008	0.349088	0.013026	0.0105869	0.0909591	0.000217391	0.136455	0.598476	0.724116
7419	CVD3_Q9UBR2	CTSZ	protein	CVD3		100001262	gamma-glutamyl-epsilon-lysine	metabolite	Peptide	Gamma-glutamyl Amino Acid	315	TRUE	4.8877	0.472338	-0.187943	-0.138795	-0.213082	0.0968865	0.221252	-0.421737	0.00366986	0.020477	-1.0302	-1.89798	2.16057e-111	0.00653071	0.0695891	0.177595	0.0450746	0.147397	0.0170501	0.010588	0.129536	5.32225e-06	0.537026	0.195566	0.724116
7420	CVD2_P39900	MMP12	protein	CVD2		Lactobacillus	Lactobacillus	microbiome			391	TRUE	6.52472	-0.0785605	-0.0656712	-0.0863089	-0.143809	0.0507656	0.0224611	-0.0708876	0.0057554	0.00854063	0.283644	2.52687	5.70345e-201	0.258725	0.518029	0.412045	0.197237	0.540949	0.0804716	0.0105887	0.0378498	0.117592	0.883877	0.117544	0.724116
7421	CVD2_P25116	F2R	protein	CVD2		100005717	1-palmitoyl-GPG (16:0)*	metabolite	Lipid	Lysolipid	364	TRUE	10.0256	0.17275	-0.15366	-0.0736773	-0.167878	0.0418109	0.0997905	-0.246055	-0.00523263	0.00153664	0.509891	0.953026	0	0.160135	0.116962	0.457699	0.104172	0.535816	0.0757177	0.0105887	0.0321466	0.737269	0.771519	0.470464	0.724116
7422	CVD2_Q9UEW3	MARCO	protein	CVD2		100020492	glucuronide of piperine metabolite C17H21NO3 (4)*	metabolite	Xenobiotics	Food Component/Plant	386	TRUE	7.6202	0.113073	-0.0525371	-0.0273701	0.0241679	0.0483289	0.0266852	-0.0517893	-0.00223167	0.00570968	-0.276399	0.493967	0	0.0110706	0.307844	0.600711	0.66126	0.205642	0.0432378	0.0105895	0.0952473	0.0240241	0.77661	0.500566	0.724116
7423	INF_P01374	LTA	protein	INF		100010949	stearoyl-arachidonoyl-glycerol (18:0/20:4) [1]*	metabolite	Lipid	Diacylglycerol	382	TRUE	5.07782	0.276401	-0.104045	-0.138191	-0.159465	-0.027548	0.0696773	-0.221388	-0.0120375	0.00714929	4.62545	-1.29819	2.82529e-192	0.010118	0.187401	0.0836534	0.0560405	0.646486	0.227516	0.0105897	2.85492e-09	0.0647943	0.0010929	0.26325	0.724116
7424	INSULIN	Insulin	clinical			CVD3_P08253	MMP2	protein	CVD3		679	TRUE	-0.0707766	1.27225	-0.0183414	0.0162805	-0.0623375	0.109561	0.0496914	-0.287958	-0.000363051	0.0775325	-5.66728	-1.26116	0.823958	0.0166611	0.806167	0.826258	0.421783	0.0801625	0.390272	0.0105915	0.860986	7.58184e-74	0.000112739	0.351121	0.724116
7425	100002028	androstenediol (3beta,17beta) monosulfate (1)	metabolite	Lipid	Steroid	Bacteroides	Bacteroides	microbiome			234	TRUE	3.56452	1.29393	0.064915	-0.0215372	0.0686631	-0.0980652	0.033728	-0.20094	-0.0479488	0.00128492	-7.66028	-4.37598	1.42252e-11	0.0192781	0.703093	0.904067	0.727768	0.533565	0.456221	0.0105928	7.26114e-18	0.901751	0.0701607	0.132507	0.724116
7426	FERRITIN	Ferritin	clinical			CVD2_P19883	FST	protein	CVD2		677	TRUE	-151.383	-723.028	-6.9773	-26.2721	-4.77084	-50.2279	17.3115	62.3125	0.645897	4.77516	-2208.46	-926.092	0.307108	0.0109387	0.687584	0.127153	0.791065	0.000594619	0.183808	0.0105938	0.181604	2.53281e-06	1.40557e-10	0.00324872	0.724116
7427	100001597	tiglylcarnitine (C5:1-DC)	metabolite	Amino Acid	Leucine, Isoleucine and Valine Metabolism	DTU089	DTU089	microbiome			242	TRUE	1.36306	0.0588479	0.0373725	0.0205489	0.251644	0.190561	-0.0057862	0.103924	-0.00284208	-0.00550488	-1.73575	0.477433	3.26369e-09	0.401695	0.691371	0.835015	0.0222044	0.0273236	0.787745	0.0105944	0.358196	0.350861	0.454245	0.777497	0.724116
7428	LDL-CHOL CALCULATION	LDL cholesterol	clinical			100020487	N-acetyl-isoputreanine	metabolite	Amino Acid	Polyamine Metabolism	406	TRUE	83.7982	31.7238	-1.67397	5.25244	6.54106	-32.3613	-4.79321	-24.4663	0.516574	0.640765	135.41	-28.06	2.74639e-11	0.00237201	0.757968	0.336145	0.260808	1.15362e-14	0.373336	0.0105945	0.000384411	0.0206501	0.172219	0.734692	0.724116
7429	CVD3_P17931	LGALS3	protein	CVD3		100002911	glycoursodeoxycholate	metabolite	Lipid	Secondary Bile Acid Metabolism	398	TRUE	6.49466	-0.0182111	-0.191113	-0.109206	-0.233287	0.0874282	-0.0168501	0.0456191	-0.000691428	0.00555972	-1.81723	-0.0188583	0	0.724064	0.00780836	0.129383	0.00225198	0.106025	0.125149	0.0105964	0.708859	0.120297	0.165531	0.985415	0.724116
7430	CVD3_P17931	LGALS3	protein	CVD3		330	fumarate	metabolite	Energy	TCA Cycle	397	TRUE	6.14663	0.442879	-0.231346	-0.116337	-0.240519	0.0701476	0.350556	-0.377798	-0.00079816	0.00516538	-2.06049	-0.25185	0	0.00402305	0.00123682	0.106956	0.00157425	0.189977	1.03459e-06	0.0105968	0.661729	0.148833	0.101921	0.802657	0.724116
7431	CVD2_P24394	IL4R	protein	CVD2		100019884	trans-2-hexenoylglycine	metabolite	Lipid	Fatty Acid Metabolism(Acyl Glycine)	303	TRUE	2.6845	0.0901409	-0.225712	-0.163774	-0.291897	0.105457	0.075791	-0.105661	0.000748512	0.00399332	-1.13736	0.879925	4.91353e-124	0.0974305	5.40829e-05	0.00403125	9.4673e-07	0.00941666	0.00241524	0.0106018	0.596976	0.145201	0.258576	0.294133	0.724116
7432	100001040	1-linoleoylglycerol (18:2)	metabolite	Lipid	Monoacylglycerol	Parasutterella	Parasutterella	microbiome			239	TRUE	0.261346	-0.0465086	0.494834	0.142792	0.21804	-0.0221377	-0.00312519	0.0825601	0.00233618	0.0178044	-9.13375	-5.92251	0.351025	0.652869	1.33052e-05	0.228781	0.103605	0.834302	0.843889	0.0106036	0.529598	0.0118323	0.00152263	0.00277795	0.724116
7433	INF_Q07011	TNFRSF9	protein	INF		100006314	sphingomyelin (d17:1/16:0, d18:1/15:0, d16:1/17:0)*	metabolite	Lipid	Sphingolipid Metabolism	400	TRUE	6.51342	0.504411	-0.0772171	-0.0150273	-0.0938841	0.060449	0.194752	-0.468931	-0.00646844	0.00931829	5.18023	-0.917082	6.83721e-300	0.00644884	0.311071	0.845103	0.246765	0.295871	0.0511427	0.0106042	0.00119825	0.0135734	0.000145369	0.39865	0.724116
7434	100002126	16a-hydroxy DHEA 3-sulfate	metabolite	Lipid	Steroid	Ruminococcaceae_UCG-008	Ruminococcaceae_UCG-008	microbiome			238	TRUE	0.779895	-0.438547	0.116126	0.160606	0.0593307	-0.337639	0.0465872	-0.193651	-0.0183645	0.0198914	-7.87537	-7.67519	0.0184195	0.0219721	0.384862	0.248102	0.706097	0.00583331	0.136185	0.0106043	3.24158e-05	0.0168075	0.0112845	0.000640193	0.724116
7435	ARACHIDONIC ACID	Arachidonic acid	clinical			Barnesiella	Barnesiella	microbiome			421	TRUE	14.3402	-0.148706	-0.940484	-1.01213	-0.843683	0.730074	-0.000210523	-0.152492	-0.0335579	-0.0417886	19.406	23.8849	9.87166e-125	0.455768	0.000880475	0.000494167	0.00588745	0.00302852	0.994458	0.010607	2.52552e-05	0.00948524	0.000653592	1.06671e-06	0.724116
7436	DPA	DPA	clinical			100015759	stearoylcholine*	metabolite	Lipid	Fatty Acid Metabolism (Acyl Choline)	327	TRUE	1.33231	0.0684419	-0.0121131	0.0190484	-0.0662093	0.106083	-0.0289593	-0.06553	2.99278e-05	-0.00544358	2.07911	0.878373	1.61448e-46	0.0881176	0.787863	0.674117	0.166802	0.00106666	0.0486034	0.0106081	0.979257	0.0186079	0.00827162	0.151721	0.724116
7437	100002009	5alpha-pregnan-3beta,20beta-diol monosulfate (1)	metabolite	Lipid	Steroid	Cloacibacillus	Cloacibacillus	microbiome			238	TRUE	1.08874	-0.456655	-0.0648617	-0.133738	-0.0980077	-0.206826	0.0497881	-0.221836	-0.0166302	-0.00116068	-1.09704	-2.78495	0.00174934	0.0494603	0.625704	0.336322	0.524327	0.0782516	0.172389	0.0106107	0.000111366	0.887405	0.717885	0.20361	0.724116
7438	SODIUM	Sodium	clinical			Family_XIII_AD3011_group	Family_XIII_AD3011_group	microbiome			421	TRUE	140.405	0.33088	0.336929	0.0651854	0.46566	0.200803	0.0425049	-0.332804	0.0136843	-0.0173066	0.528959	-2.64047	0	0.232723	0.262725	0.834147	0.154939	0.442955	0.51871	0.0106112	0.108591	0.318049	0.931246	0.613126	0.724116
7439	GGT	Gamma-glutamyl transpeptidase	clinical			INF_P21583	KITLG	protein	INF		602	TRUE	4.22453	3.7668	-0.0149612	-0.0703872	-0.130978	0.0880349	-0.161462	-0.371391	0.00637673	0.0172473	-3.47927	-1.0518	4.0369e-06	0.0108585	0.870971	0.426384	0.175442	0.262028	0.0551243	0.0106131	0.0162498	0.0027223	0.06418	0.524484	0.724116
7440	DPA	DPA	clinical			100001132	pyroglutamylvaline	metabolite	Peptide	Dipeptide	327	TRUE	1.34428	-0.223531	0.00192865	0.0279663	-0.0544125	0.102837	-0.0345288	0.207861	-0.000255176	-0.00516642	1.9705	0.954214	8.83728e-43	0.00916135	0.966072	0.536262	0.260058	0.00204004	0.394023	0.0106135	0.831691	0.0248021	0.0163072	0.168219	0.724116
7441	100004499	6-oxopiperidine-2-carboxylate	metabolite	Amino Acid	Lysine Metabolism	Methanobrevibacter	Methanobrevibacter	microbiome			232	TRUE	0.928642	-0.102615	0.106116	0.128232	0.185519	-0.0084292	0.0245346	-0.0729947	-0.00363894	0.00817554	2.03782	1.10365	1.54663e-07	0.145666	0.149595	0.0942574	0.0291722	0.90028	0.08575	0.0106166	0.127326	0.0690737	0.239546	0.389166	0.724116
7442	CHOLESTEROL, TOTAL	Total cholesterol	clinical			100009019	1-stearyl-2-arachidonoyl-GPC (O-18:0/20:4)*	metabolite	Lipid	Phospholipid Metabolism	400	TRUE	153.629	-23.1447	-3.92672	2.52087	3.58221	-35.1186	-0.406582	29.1349	0.742251	0.418593	-11.5242	3.45393	9.32438e-25	0.0768638	0.530691	0.6904	0.592518	3.94271e-13	0.945449	0.010617	1.29442e-05	0.192179	0.921446	0.972565	0.724116
7443	100001733	hexanoylglutamine	metabolite			Cloacibacillus	Cloacibacillus	microbiome			229	TRUE	-0.314121	0.779651	-0.0520026	-0.225636	-0.0479546	-0.0647395	-0.133784	0.290849	0.000379615	0.0119963	-0.796085	-0.0730984	0.480463	0.0109797	0.757209	0.200801	0.807447	0.681087	0.0064866	0.010617	0.946287	0.257303	0.839299	0.98025	0.724116
7444	279	cystine	metabolite	Amino Acid	Methionine, Cysteine, SAM and Taurine Metabolism	DTU089	DTU089	microbiome			235	TRUE	0.391512	-0.0382507	0.090417	0.117289	0.0703723	-0.014263	-0.0421647	0.0892938	0.0061652	0.00949382	0.851722	-0.674553	0.0467548	0.524097	0.261614	0.164078	0.448212	0.847699	0.020162	0.0106237	0.0197487	0.061676	0.652822	0.639566	0.724116
7445	LDL-CHOL CALCULATION	LDL cholesterol	clinical			INF_O15169	AXIN1	protein	INF		679	TRUE	79.026	-21.9784	-2.46208	2.93418	3.98675	-31.0036	0.547055	5.28172	0.479312	0.627356	105.202	-36.9757	1.47904e-13	0.0632583	0.552884	0.473895	0.353119	2.88514e-19	0.603978	0.0106242	3.00162e-05	0.00716798	0.1959	0.62054	0.724116
7446	CVD3_P27930	IL1R2	protein	CVD3		100009146	1-stearoyl-2-adrenoyl-GPC (18:0/22:4)*	metabolite			406	TRUE	6.12779	0.273373	-0.162708	-0.124927	-0.173047	0.0968411	0.198798	-0.188338	-0.00649519	-0.00624854	-2.35411	0.620309	0	0.00620607	0.0166314	0.0681921	0.0170755	0.0599978	1.27733e-05	0.0106249	0.000242202	0.0720586	0.0540432	0.526368	0.724116
7447	CVD3_P33151	CDH5	protein	CVD3		100001662	deoxycarnitine	metabolite	Lipid	Carnitine Metabolism	394	TRUE	4.84306	-0.584579	-0.239029	-0.0934243	-0.171201	-0.0457542	-0.0493994	0.534648	-0.0063597	-0.00111704	0.922347	0.975064	5.8037e-119	0.0181777	0.00489743	0.273562	0.058286	0.467212	0.640779	0.0106258	0.00328365	0.789673	0.531878	0.412298	0.724116
7448	100015965	ethyl alpha-glucopyranoside	metabolite	Xenobiotics	Food Component/Plant	Holdemania	Holdemania	microbiome			213	TRUE	2.1694	-0.0972712	-0.144686	0.380288	-0.216573	-0.0956006	0.282944	-0.378829	0.00391512	-0.0583083	19.9019	12.9734	0.00122078	0.669989	0.603266	0.200418	0.506064	0.701082	0.000216644	0.0106292	0.665796	0.000742776	0.00162827	0.0111883	0.724116
7449	CVD2_Q9HB29	IL1RL2	protein	CVD2		100001733	hexanoylglutamine	metabolite			388	TRUE	4.56174	0.119311	-0.119371	-0.16145	-0.0894744	0.105847	0.0124244	-0.117731	0.000120335	0.00169513	-1.20097	0.317885	3.04242e-167	0.118371	0.134202	0.0448125	0.291721	0.0797783	0.617129	0.0106302	0.953532	0.670224	0.40239	0.78463	0.724116
7450	MERCURY, BLOOD	Mercury	clinical			Oscillospira	Oscillospira	microbiome			419	TRUE	0.198979	0.273419	0.559209	0.519783	0.265142	-0.0384933	0.0884802	-0.165946	0.0237639	-0.027237	-10.6607	-4.81564	0.609102	0.0250882	0.00222044	0.00582259	0.18158	0.809858	0.00431505	0.0106331	3.29248e-06	0.00850086	0.00355438	0.12601	0.724116
7451	CVD2_Q15389	ANGPT1	protein	CVD2		1090	bilirubin (Z,Z)	metabolite	Cofactors and Vitamins	Hemoglobin and Porphyrin Metabolism	401	TRUE	9.95855	-0.848818	0.035941	0.327019	-0.0998766	-0.0517341	-0.0601186	0.597674	0.000660508	-0.00183918	-1.85731	-0.255251	5.43138e-148	0.00398946	0.828204	0.0500684	0.571227	0.674873	0.645403	0.0106335	0.87639	0.823475	0.533055	0.913796	0.724116
7452	INF_P55773	CCL23	protein	INF		100001990	taurocholenate sulfate*	metabolite	Lipid	Secondary Bile Acid Metabolism	401	TRUE	10.6363	-0.119462	-0.107135	-0.109633	-0.201743	-0.0151129	-0.0370344	0.155729	-0.000108583	0.00266593	5.58634	-3.68548	0	0.196031	0.225418	0.218537	0.0322514	0.822331	0.290456	0.0106348	0.962805	0.551356	0.00043674	0.00378041	0.724116
7453	480	proline	metabolite	Amino Acid	Urea cycle; Arginine and Proline Metabolism	Phocea	Phocea	microbiome			234	TRUE	1.09445	0.020713	0.0255437	-0.00219924	0.0691826	-0.0182088	-0.022243	0.0626216	-0.00146236	0.00172286	-1.50116	-0.614358	7.5698e-20	0.611105	0.601011	0.965571	0.220939	0.687616	0.0798042	0.0106361	0.371282	0.570118	0.179533	0.454947	0.724116
7454	INF_Q13651	IL10RA	protein	INF		100000611	1-palmityl-GPC (O-16:0)	metabolite	Lipid	Lyso-phospho-ether	388	TRUE	0.359855	-0.307046	-0.43563	-0.422694	-0.445165	-0.160267	-0.0501517	0.25988	0.00154565	-0.00651207	-1.5949	-1.42597	0.142751	0.0285076	0.000236024	0.00036958	0.000360723	0.0615963	0.376619	0.0106371	0.600033	0.25726	0.433438	0.390174	0.724116
7455	INF_P78423	CX3CL1	protein	INF		100003696	succinimide	metabolite	Xenobiotics	Chemical	385	TRUE	6.79556	-0.272623	-0.00486632	0.0197702	-0.0123194	-0.0177583	-0.108365	0.206669	0.000951767	-0.0115314	0.865745	2.82833	0	0.0164008	0.949794	0.799008	0.880929	0.761469	0.0327964	0.0106381	0.626787	0.00270078	0.516834	0.00802207	0.724116
7456	INF_Q14790	CASP8	protein	INF		999946594	X - 11372	metabolite			394	TRUE	3.5726	0.464686	0.120984	0.470297	-0.285946	0.0888728	0.101583	-0.440583	-0.000841852	0.00261712	-4.64325	-1.71336	1.02191e-20	0.050722	0.461407	0.00453282	0.100353	0.466569	0.286552	0.0106392	0.844205	0.751004	0.107497	0.459409	0.724116
7457	100001501	oleoylcarnitine (C18:1)	metabolite	Lipid	Fatty Acid Metabolism(Acyl Carnitine)	Oscillibacter	Oscillibacter	microbiome			236	TRUE	-0.21369	-0.201814	0.0388421	0.0707316	0.0555536	-0.0153849	0.000591756	0.098141	0.00865702	-0.00577243	-1.58351	-1.65559	0.220629	0.0416269	0.580914	0.338703	0.496756	0.805298	0.97296	0.0106402	0.00016678	0.176298	0.315116	0.153685	0.724116
7458	CVD3_P35247	SFTPD	protein	CVD3		100009345	1-palmitoleoyl-2-linolenoyl-GPC (16:1/18:3)*	metabolite	Lipid	Phospholipid Metabolism	368	TRUE	2.88902	0.393711	-0.0705295	-0.101279	-0.119422	0.0246422	0.19961	-0.42189	0.00134787	-0.00810437	5.53499	-1.6409	8.81368e-24	0.0262302	0.601333	0.456927	0.410413	0.820976	0.0389557	0.0106404	0.712088	0.241287	0.0224645	0.424438	0.724116
7459	POTASSIUM	Potassium	clinical			100008984	1-palmitoyl-2-palmitoleoyl-GPC (16:0/16:1)*	metabolite	Lipid	Phospholipid Metabolism	403	TRUE	4.20996	0.187855	0.0490722	0.0378196	-0.0774302	-0.112533	0.116582	-0.172844	0.00439179	-0.00425472	0.284376	0.127049	1.50397e-253	0.0159947	0.399728	0.519454	0.213798	0.0134346	0.00555472	0.0106424	0.00524076	0.162272	0.800685	0.888169	0.724116
7460	ARACHIDONIC ACID	Arachidonic acid	clinical			100009028	N-palmitoyl-sphinganine (d18:0/16:0)	metabolite	Lipid	Sphingolipid Metabolism	399	TRUE	13.8249	0.944113	-1.23421	-1.25604	-1.59467	0.829431	-0.697803	-1.16411	-0.0233784	-0.00680781	12.9055	18.021	8.45207e-94	0.0646638	6.55506e-05	6.14453e-05	1.65957e-06	0.000528351	0.0276883	0.0106454	0.00513093	0.681451	0.0266419	0.000104043	0.724116
7461	INF_Q13651	IL10RA	protein	INF		100020219	3-formylindole	metabolite	Xenobiotics	Food Component/Plant	406	TRUE	0.341108	0.55581	-0.50758	-0.502836	-0.522817	-0.16068	0.0540512	-0.503699	0.00144173	-0.00757115	-1.59321	-0.426762	0.222617	0.0152473	1.0427e-05	1.32274e-05	2.16664e-05	0.0632399	0.628128	0.0106469	0.624453	0.18373	0.433151	0.794811	0.724116
7462	INF_P55773	CCL23	protein	INF		100001869	1-stearoyl-2-arachidonoyl-GPC (18:0/20:4)	metabolite	Lipid	Phospholipid Metabolism	401	TRUE	10.3582	0.745519	-0.0811332	-0.0963658	-0.196075	-0.0276769	0.2896	-0.656435	-0.000643261	0.000988481	5.55431	-3.4066	0	0.00548689	0.359256	0.281239	0.0377303	0.671774	0.0677229	0.0106498	0.776214	0.822008	0.000358064	0.00713696	0.724116
7463	INF_P05112	IL4	protein	INF		999949592	X - 11315	metabolite			403	TRUE	0.836099	0.152291	-0.0541456	-0.0241528	0.0207732	0.0104396	0.0487775	-0.188612	-0.00281598	-0.000990079	-2.26765	-1.29338	1.3365e-07	0.0854542	0.445995	0.736561	0.783803	0.844917	0.315511	0.0106543	0.131166	0.785336	0.0760143	0.226486	0.724116
7464	CVD2_Q15109	AGER	protein	CVD2		999946259	X - 21258	metabolite			401	TRUE	6.24071	0.0676639	-0.187141	-0.162309	-0.139188	-0.0323565	0.0288721	-0.05402	-0.00495528	-0.0198936	2.62499	-2.18571	0	0.215678	0.00632071	0.018723	0.0562261	0.528006	0.0171703	0.010656	0.00481654	9.53611e-09	0.0365808	0.0295675	0.724116
7465	CVD2_Q9HB29	IL1RL2	protein	CVD2		999947955	X - 12906	metabolite			378	TRUE	4.45776	0.240901	-0.089632	-0.131943	-0.0679052	0.0867958	0.106397	-0.26383	-0.00105787	0.00287466	-0.967461	-0.203638	3.18412e-132	0.0455228	0.276264	0.114269	0.438125	0.15574	0.0962068	0.0106571	0.610916	0.4768	0.511811	0.859825	0.724116
7466	INF_P42702	LIFR	protein	INF		278	cysteinylglycine	metabolite	Amino Acid	Glutathione Metabolism	367	TRUE	3.30128	0.184635	-0.0296419	-0.0141431	-0.0950802	0.0037857	0.0478969	-0.152201	0.000136852	-0.00172065	-0.836325	-0.634762	4.13452e-207	0.00641886	0.523221	0.759871	0.053504	0.917153	0.0904942	0.0106573	0.914771	0.47696	0.317061	0.347687	0.724116
7467	INF_P00813	ADA	protein	INF		100000961	homoarginine	metabolite	Amino Acid	Urea cycle; Arginine and Proline Metabolism	400	TRUE	3.90401	0.315944	-0.0996986	-0.0550714	-0.0488639	0.102466	0.200967	-0.300126	-0.00611543	0.00329981	0.978768	1.4655	1.87684e-119	0.0257675	0.20385	0.485825	0.559374	0.0830059	0.00105755	0.0106599	0.00277623	0.431002	0.517019	0.193091	0.724116
7468	100001597	tiglylcarnitine (C5:1-DC)	metabolite	Amino Acid	Leucine, Isoleucine and Valine Metabolism	Escherichia/Shigella	Escherichia/Shigella	microbiome			242	TRUE	1.31807	0.0550587	0.0478924	-0.00896562	0.218962	0.184337	-0.0311754	0.0686008	-0.00268325	-0.0041343	-3.07043	0.0622933	1.22168e-08	0.4322	0.611736	0.928395	0.0466718	0.0329902	0.0285741	0.0106608	0.386725	0.479504	0.191105	0.970559	0.724116
7469	CVD2_O00253	AGRP	protein	CVD2		100008921	1-palmitoyl-2-stearoyl-GPC (16:0/18:0)	metabolite	Lipid	Phospholipid Metabolism	395	TRUE	5.39672	0.586852	-0.0906411	-0.208395	-0.0261231	-0.0552469	0.50163	-0.563327	-0.0165783	-0.00728285	-1.9945	-5.01374	1.80379e-116	0.0116528	0.298855	0.0180895	0.776589	0.407788	0.000463728	0.0106628	1.14988e-13	0.094573	0.195962	6.01385e-05	0.724116
7470	CVD2_Q92583	CCL17	protein	CVD2		Ruminiclostridium_6	Ruminiclostridium_6	microbiome			391	TRUE	9.54391	-0.270437	0.113675	0.371659	0.0499538	0.20623	-0.0409401	0.096582	-0.00563421	-0.00216773	4.77248	7.23197	2.47178e-141	0.0251424	0.521795	0.0418752	0.79638	0.151752	0.0392843	0.0106657	0.245959	0.820614	0.165115	0.0105651	0.724116
7471	CVD3_P04085	PDGFA	protein	CVD3		100021331	metabolonic lactone sulfate	metabolite	Lipid	Sterol	396	TRUE	6.02441	0.235538	-0.497766	-0.229204	-0.812623	0.0234608	0.17635	-0.277893	-0.00279075	-0.00530545	-5.78423	-0.403192	1.13777e-48	0.215361	0.0137411	0.261441	0.000147873	0.877038	0.0175624	0.0106683	0.586796	0.618584	0.111127	0.888414	0.724116
7472	INF_P01374	LTA	protein	INF		100006260	6-hydroxyindole sulfate	metabolite	Xenobiotics	Chemical	396	TRUE	5.10849	0.259785	-0.103914	-0.124784	-0.155673	-0.0473614	-0.00181651	-0.205185	-0.0107316	0.00643159	3.81588	-1.27511	2.39058e-209	0.00900237	0.182134	0.112047	0.0611122	0.421327	0.965105	0.0106714	1.24845e-07	0.0988973	0.00661505	0.260295	0.724116
7473	1547	N-stearoyl-sphingosine (d18:1/18:0)*	metabolite			Escherichia/Shigella	Escherichia/Shigella	microbiome			241	TRUE	0.101851	-0.0114711	0.0917041	0.100529	-0.12263	-0.0250481	-0.00587302	0.0553238	0.00359588	0.0267543	-1.92754	-1.68322	0.574687	0.834081	0.220861	0.199789	0.158829	0.716627	0.596843	0.0106718	0.137506	9.0749e-09	0.277853	0.191628	0.724116
7474	INF_P00813	ADA	protein	INF		1025	pipecolate	metabolite	Amino Acid	Lysine Metabolism	400	TRUE	4.1359	-0.171543	-0.0605616	-0.0308691	-0.0189423	0.11219	-0.0434667	0.119019	-0.00718998	0.00622845	0.419988	0.200146	1.01815e-140	0.0264603	0.448458	0.701467	0.823584	0.0564233	0.10665	0.0106733	0.000462502	0.11026	0.76485	0.869807	0.724116
7475	CVD2_P10147	CCL3	protein	CVD2		Christensenellaceae_R-7_group	Christensenellaceae_R-7_group	microbiome			391	TRUE	2.31038	-0.176984	-0.0963815	-0.0488945	-0.0926989	0.156938	-0.0214853	0.0726676	0.00157177	0.0274829	-0.246633	2.81697	1.4957e-27	0.0759598	0.3324	0.630218	0.389653	0.0510774	0.133777	0.0106738	0.5632	2.22839e-07	0.896937	0.0724037	0.724116
7476	INF_O00300	TNFRSF11B	protein	INF		999946364	X - 12847	metabolite			391	TRUE	9.56355	0.106496	-0.114989	-0.0578963	-0.151066	-0.035044	0.0154935	-0.0364076	0.00827399	0.00685173	-3.63869	-0.572995	0	0.0422399	0.0929254	0.398603	0.0395935	0.508509	0.0384147	0.0106745	5.82602e-06	0.0452484	0.0038322	0.561849	0.724116
7477	INF_P06127	CD5	protein	INF		100008980	1-stearoyl-2-linoleoyl-GPC (18:0/18:2)*	metabolite	Lipid	Phospholipid Metabolism	405	TRUE	4.50977	0.711551	-0.0154882	0.0635523	-0.0319964	0.0502256	0.0857568	-0.682102	-0.0100933	0.0160403	1.36981	0.181089	1.38601e-108	0.00739183	0.81732	0.346351	0.653341	0.326925	0.60485	0.0106747	3.95368e-09	8.64429e-07	0.243738	0.847871	0.724116
7478	INF_Q5T4W7	ARTN	protein	INF		480	proline	metabolite	Amino Acid	Urea cycle; Arginine and Proline Metabolism	398	TRUE	-0.0962714	0.500646	0.0208195	0.0999508	0.0552292	0.0275227	0.209361	-0.440666	-0.0010099	0.000736331	-2.48097	-2.23712	0.577666	0.00883512	0.766432	0.157224	0.459832	0.602082	0.0203414	0.0106756	0.578404	0.832732	0.0461135	0.0247182	0.724116
7479	INF_Q8NF90	FGF5	protein	INF		100020492	glucuronide of piperine metabolite C17H21NO3 (4)*	metabolite	Xenobiotics	Food Component/Plant	388	TRUE	0.609997	0.0728818	-0.054273	-0.0604083	-0.0510926	0.012554	0.00793194	-0.0332164	0.00246127	-0.00491131	-1.20209	-1.10187	1.62153e-19	0.0110475	0.102277	0.0730086	0.150123	0.610028	0.346328	0.0106788	0.00427828	0.00256848	0.0523995	0.0194902	0.724116
7480	100001553	1-dihomo-linoleoyl-GPC (20:2)*	metabolite	Lipid	Lysolipid	Ruminococcaceae_UCG-005	Ruminococcaceae_UCG-005	microbiome			239	TRUE	1.8677	-0.193706	0.181558	0.199509	0.0405668	-0.0296488	-0.0438447	0.104278	0.0011605	-0.0269364	2.00364	-0.423628	1.01323e-12	0.0975591	0.0840833	0.0650032	0.738093	0.759842	0.0394214	0.0106794	0.744234	4.40348e-05	0.41706	0.825571	0.724116
7481	100006314	sphingomyelin (d17:1/16:0, d18:1/15:0, d16:1/17:0)*	metabolite	Lipid	Sphingolipid Metabolism	Allisonella	Allisonella	microbiome			236	TRUE	0.711253	0.111423	-0.0380954	0.0072417	-0.0500979	-0.058822	-0.0333444	0.0498928	0.00328938	0.0028934	1.67357	0.173401	1.26182e-08	0.0233137	0.432589	0.886974	0.370085	0.194982	0.00134086	0.0106803	0.0413841	0.344855	0.132822	0.835768	0.724116
7482	CARBON DIOXIDE (CO2)	Carbon Dioxide	clinical			CVD2_P04792	HSPB1	protein	CVD2		678	TRUE	29.2195	15.9871	-0.12077	-0.512278	0.595038	-0.349606	-0.397157	-1.41792	0.00684914	-0.031568	2.28049	-0.248926	4.00549e-18	0.0111155	0.648825	0.0517522	0.0309362	0.116162	0.174561	0.0106822	0.352414	0.0351318	0.66462	0.958622	0.724116
7483	1224	cys-gly, oxidized	metabolite	Amino Acid	Glutathione Metabolism	Christensenellaceae_R-7_group	Christensenellaceae_R-7_group	microbiome			236	TRUE	1.30199	0.254981	-0.0880682	-0.0069166	-0.00532034	-0.112168	0.00191686	-0.0779816	0.000273133	-0.00630778	4.77064	-0.385462	1.17979e-07	0.019396	0.368538	0.945107	0.961958	0.206865	0.908984	0.0106828	0.932912	0.302324	0.0387078	0.819202	0.724116
7484	FERRITIN	Ferritin	clinical			CVD2_Q9UJM8	HAO1	protein	CVD2		677	TRUE	-18.2138	-98.8278	-3.85705	-26.0459	-5.52831	-52.4054	13.7145	19.9801	0.769885	4.48195	-2001.08	-900.868	0.650378	0.0174427	0.821661	0.125014	0.755465	0.000285396	0.0009614	0.0106836	0.104677	5.99803e-06	4.98092e-09	0.00364788	0.724116
7485	CVD3_P80370	DLK1	protein	CVD3		100010916	palmitoyl-oleoyl-glycerol (16:0/18:1) [1]*	metabolite	Lipid	Diacylglycerol	376	TRUE	6.58288	0.166587	-0.177948	0.0382283	-0.144506	-0.0326747	0.167518	-0.20802	-0.000948837	0.0129974	8.30478	-3.15225	4.11881e-121	0.227352	0.18672	0.779339	0.314197	0.75233	0.0027589	0.0106864	0.788881	0.0594989	0.000545913	0.114289	0.724116
7486	CVD2_P29965	CD40LG	protein	CVD2		100002107	palmitoyl sphingomyelin (d18:1/16:0)	metabolite	Lipid	Sphingolipid Metabolism	398	TRUE	8.96019	-2.92755	-0.298876	-0.10973	-0.379466	0.126191	-0.86724	2.73108	-0.0142657	-0.00717064	0.491977	1.01836	2.46666e-29	0.00592155	0.22625	0.658494	0.149213	0.510759	0.169505	0.010688	0.0272622	0.557507	0.91383	0.779637	0.724116
7487	CVD3_Q99988	GDF15	protein	CVD3		100021104	pregnenetriol disulfate*	metabolite	Lipid	Pregnenolone Steroids	398	TRUE	4.47413	-0.234973	-0.161751	-0.106731	-0.0691469	0.175572	-0.00183313	0.132718	0.0238589	0.0106641	-4.48617	-1.72597	1.77604e-117	0.0168595	0.0738602	0.244082	0.473717	0.00923906	0.951151	0.0106913	2.90185e-23	0.0170886	0.0064763	0.183419	0.724116
7488	WHITE CELL COUNT	White Blood Cell Count	clinical			CVD2_P10147	CCL3	protein	CVD2		677	TRUE	3.07297	-1.45907	0.124809	0.149408	0.0571121	0.207522	-0.115624	0.460653	-0.00871522	0.106149	0.89232	-9.86943	9.5731e-13	0.00865451	0.450496	0.362597	0.739571	0.135385	0.268981	0.0106928	0.0581617	1.75074e-28	0.785596	0.00101625	0.724116
7489	100016069	5-dodecenoylcarnitine (C12:1)	metabolite	Lipid	Fatty Acid Metabolism(Acyl Carnitine)	Enterorhabdus	Enterorhabdus	microbiome			236	TRUE	0.64976	-0.468015	-0.212475	-0.27613	-0.101627	-0.0994677	0.021321	-0.173215	-0.00229089	-0.00582487	-0.149154	-0.406232	0.035529	0.00782669	0.0960133	0.0417203	0.49633	0.390192	0.422694	0.0106929	0.586953	0.457788	0.959122	0.857119	0.724116
7490	999946512	X - 21467	metabolite			Butyricimonas	Butyricimonas	microbiome			229	TRUE	-0.332277	-0.212165	0.117029	0.0438246	0.107826	0.462142	-0.0528445	0.076038	-0.00211447	0.0135	0.0874036	3.84587	0.223336	0.00844338	0.283746	0.699518	0.390178	2.6418e-06	0.00128892	0.0106933	0.558503	0.046369	0.971676	0.0357206	0.724116
7491	CVD3_P02452	COL1A1	protein	CVD3		100001662	deoxycarnitine	metabolite	Lipid	Carnitine Metabolism	394	TRUE	4.30794	-0.555274	-0.0676467	-0.0143268	-0.102188	-0.0359407	0.0492296	0.496987	-0.0113799	-0.00677646	1.20112	2.32153	6.62113e-109	0.0158904	0.39207	0.856787	0.224446	0.539338	0.617219	0.0106959	1.56708e-08	0.0820016	0.381579	0.0359026	0.724116
7492	INF_P15018	LIF	protein	INF		229	arachidonate (20:4n6)	metabolite	Lipid	Polyunsaturated Fatty Acid (n3 and n6)	400	TRUE	0.263814	-0.322936	-0.0984181	-0.123999	-0.219688	-0.022171	0.00011866	0.288276	-0.00137148	-0.000915673	-2.83392	-1.15319	0.13521	0.0152184	0.244162	0.143832	0.0143081	0.723084	0.998274	0.0106995	0.526697	0.824572	0.056563	0.334247	0.724116
7493	HDL PARTICLE NUMBER	HDL-P (Total)	clinical			1629	taurochenodeoxycholate	metabolite	Lipid	Primary Bile Acid Metabolism	392	TRUE	40.6925	0.782026	-2.29956	-2.76969	-3.78801	1.59556	0.162579	-0.731097	0.0484486	-0.291735	-5.73162	-9.91301	1.95666e-75	0.334905	0.0365525	0.0118399	0.00127166	0.048923	0.381752	0.0107029	0.0847177	7.31971e-08	0.768293	0.538902	0.724116
7494	100004646	cyclo(ala-pro)	metabolite	Peptide	Dipeptide	Prevotellaceae_Ga6A1_group	Prevotellaceae_Ga6A1_group	microbiome			164	TRUE	0.214741	0.441164	0.0170872	-0.0298055	-0.136881	0.141184	-0.0204907	0.183384	0.00437562	-0.00920625	1.95131	-0.29086	0.452636	0.0284953	0.872367	0.783131	0.262303	0.14553	0.619058	0.0107031	0.217617	0.151849	0.405163	0.870741	0.724116
7495	CVD3_Q96F46	IL17RA	protein	CVD3		Erysipelotrichaceae_UCG-003	Erysipelotrichaceae_UCG-003	microbiome			391	TRUE	5.38479	-0.363618	-0.174779	-0.137856	-0.177122	-0.0476933	-0.0520098	0.0862632	-0.00452797	-0.00621918	-4.8847	1.09326	2.74702e-86	0.00597738	0.175349	0.2975	0.206808	0.647711	0.000574541	0.010704	0.195369	0.365423	0.0459638	0.591673	0.724116
7496	INF_P55773	CCL23	protein	INF		100009005	1-(1-enyl-palmitoyl)-2-oleoyl-GPE (P-16:0/18:1)*	metabolite	Lipid	Plasmalogen	403	TRUE	10.6687	0.438063	-0.0780577	-0.0768999	-0.185803	-0.0144593	-0.00453299	-0.348083	-0.000301708	-0.000383665	5.86645	-3.75793	0	0.00452502	0.366958	0.380969	0.0446267	0.825081	0.952286	0.0107064	0.893763	0.92989	0.000161705	0.00257598	0.724116
7497	CVD2_P49763	PGF	protein	CVD2		Bifidobacterium	Bifidobacterium	microbiome			391	TRUE	8.07382	0.05864	-0.0472593	-0.0407297	-0.075222	0.0526281	0.00743187	-0.0303097	0.0029361	0.00831742	1.46495	-1.0917	0	0.193069	0.38445	0.466952	0.205586	0.23604	0.244764	0.0107071	0.0526516	0.00437507	0.165098	0.207948	0.724116
7498	CVD3_P19438	TNFRSF1A	protein	CVD3		1629	taurochenodeoxycholate	metabolite	Lipid	Primary Bile Acid Metabolism	388	TRUE	6.54264	-0.0440421	-0.0966866	-0.0364573	-0.0849536	0.0621958	-0.0042871	0.045515	0.00178001	0.0120876	2.12894	-0.59259	0	0.383592	0.175108	0.610051	0.261935	0.220966	0.711197	0.0107083	0.309558	0.000351402	0.0795923	0.554924	0.724116
7499	INF_P35225	IL13	protein	INF		1869	2-hydroxyhippurate (salicylurate)	metabolite	Xenobiotics	Benzoate Metabolism	380	TRUE	1.09887	-0.000454397	-0.114207	-0.103792	-0.10908	-0.0141512	-0.00167118	0.00954788	-0.000603075	0.00124875	-1.74496	-1.46463	2.72747e-31	0.987481	0.0139444	0.0264245	0.0286695	0.701974	0.396384	0.0107134	0.620178	0.584694	0.039298	0.0305945	0.724116
7500	INF_P01583	IL1A	protein	INF		100003926	(R)-3-hydroxybutyrylcarnitine	metabolite	Lipid	Fatty Acid Metabolism(Acyl Carnitine)	358	TRUE	0.667896	0.0855658	0.0867476	0.0439199	0.0812733	-0.0017753	0.0223963	-0.0437074	-0.00134191	-0.00239498	0.697546	-1.41958	1.82284e-14	0.0211065	0.0495712	0.321598	0.0840681	0.955896	0.0191129	0.0107159	0.22287	0.268084	0.346045	0.042822	0.724116
7501	CVD2_P21583	KITLG	protein	CVD2		Ruminococcaceae_UCG-004	Ruminococcaceae_UCG-004	microbiome			391	TRUE	11.4951	0.0925508	-0.19388	-0.158161	-0.244524	0.0938224	0.00276855	-0.0521524	0.00205634	-0.0219556	-4.84591	0.13478	0	0.0833264	0.00764221	0.0347555	0.00210064	0.1141	0.77197	0.0107159	0.301102	1.772e-08	0.000500948	0.90705	0.724116
7502	CVD2_Q9UEW3	MARCO	protein	CVD2		100020491	glucuronide of piperine metabolite C17H21NO3 (3)*	metabolite	Xenobiotics	Food Component/Plant	362	TRUE	7.60213	0.122879	-0.0537107	-0.018001	0.0310721	0.0431158	0.0354941	-0.0569237	-0.00195609	0.00540627	-0.177827	0.838371	0	0.00769496	0.314094	0.739563	0.584341	0.268758	0.00979749	0.0107207	0.152453	0.0374636	0.858914	0.289795	0.724116
7503	100010901	gamma-glutamyl-alpha-lysine	metabolite			Ruminococcaceae_UCG-010	Ruminococcaceae_UCG-010	microbiome			242	TRUE	0.874014	-0.0198931	0.0640457	-0.00608851	0.0206458	-0.0848611	0.00838518	-0.0416925	0.000927956	0.00506036	-1.19574	-1.62362	4.34665e-13	0.59147	0.204634	0.905973	0.724465	0.0633004	0.283485	0.0107226	0.580575	0.110351	0.304351	0.0551512	0.724116
7504	CHOLESTEROL, TOTAL	Total cholesterol	clinical			INF_P42830	CXCL5	protein	INF		681	TRUE	140.105	-57.6201	-2.26049	1.40458	2.72907	-33.1414	1.61619	5.82554	0.645135	0.336495	68.8593	-140.597	1.4317e-16	0.0291613	0.628698	0.761543	0.572999	2.52547e-17	0.193998	0.0107247	6.54513e-07	0.202543	0.453954	0.0993216	0.724116
7505	1537	1-palmitoyl-2-linoleoyl-GPC (16:0/18:2)	metabolite	Lipid	Phospholipid Metabolism	Pseudoflavonifractor	Pseudoflavonifractor	microbiome			238	TRUE	0.955367	-0.0707443	-0.0134648	0.010584	-0.00689426	-0.0530138	0.0102315	-0.0342768	0.00124116	0.000359083	0.360768	-0.856262	2.93715e-66	0.0364202	0.55245	0.65078	0.791641	0.00895588	0.0665119	0.0107257	0.0876042	0.79558	0.486513	0.0340593	0.724116
7506	INF_Q13478	IL18R1	protein	INF		999946363	X - 21319	metabolite			393	TRUE	17.2962	0.292061	-0.0625643	-0.0168905	-0.157927	0.102942	0.0404578	-0.196451	-0.000154103	0.034733	-7.65142	-4.48631	0	0.00312524	0.426526	0.830946	0.0576027	0.0771267	0.294714	0.0107257	0.938728	8.37786e-19	4.99129e-08	3.91195e-05	0.724116
7507	CVD3_Q9HD89	RETN	protein	CVD3		Parasutterella	Parasutterella	microbiome			391	TRUE	6.70838	0.0527817	-0.218782	-0.0968691	-0.219952	0.0449504	0.0268099	-0.0583644	0.0020548	0.0186774	1.72382	1.19417	5.47365e-218	0.483613	0.0290982	0.34766	0.0444997	0.582341	0.0253708	0.0107264	0.453519	0.000519701	0.369903	0.454335	0.724116
7508	INF_P01583	IL1A	protein	INF		100001468	N1-Methyl-2-pyridone-5-carboxamide	metabolite	Cofactors and Vitamins	Nicotinate and Nicotinamide Metabolism	403	TRUE	0.750464	0.202476	0.0490169	0.0118526	0.0484103	0.0122271	0.00459573	-0.1647	-0.00213633	-0.00235092	0.489961	-1.54502	2.45831e-17	0.00624539	0.232795	0.774101	0.270996	0.695817	0.894791	0.0107289	0.0454365	0.263331	0.515531	0.0090962	0.724116
7509	GFR, MDRD, AFRICAN AM	eGFR If Africn Am	clinical			CVD2_O00220	TNFRSF10A	protein	CVD2		678	TRUE	153.307	26.6402	1.07666	0.25599	-0.384271	-0.115983	-2.60917	-9.64882	-0.877221	0.143386	-13.8611	-173.151	8.64796e-108	0.0219317	0.565618	0.890124	0.843681	0.941412	0.191524	0.0107321	5.62437e-64	0.177507	0.71312	3.00347e-07	0.724116
7510	INF_Q9NZQ7	CD274	protein	INF		Hungatella	Hungatella	microbiome			391	TRUE	5.15672	-0.0920752	-0.186986	-0.102872	-0.213154	0.0461127	0.00796808	-0.0637265	-0.00394687	0.00558913	0.41039	-0.379958	1.75156e-233	0.133664	0.0111707	0.175718	0.00816787	0.442961	0.510407	0.0107332	0.0498	0.159429	0.772238	0.74569	0.724116
7511	CHOLESTEROL, TOTAL	Total cholesterol	clinical			100001446	5-methyluridine (ribothymidine)	metabolite	Nucleotide	Pyrimidine Metabolism, Uracil containing	404	TRUE	177.29	-45.0966	-2.29899	2.59048	1.7781	-32.676	-13.5371	52.5239	0.585599	0.273601	85.062	-80.7422	1.75735e-21	0.0381666	0.708494	0.676186	0.789501	1.38492e-11	0.224897	0.0107335	0.000485421	0.396646	0.456896	0.37946	0.724116
7512	999946486	X - 21441	metabolite			Candidatus_Stoquefichus	Candidatus_Stoquefichus	microbiome			224	TRUE	0.986045	-0.0282475	0.0965513	0.183277	0.0864309	0.0445773	-0.0196364	0.110959	-0.0131284	-0.00993697	-2.87577	0.634315	0.00117043	0.801478	0.426735	0.153017	0.536775	0.688913	0.384458	0.0107347	0.001218	0.18111	0.303581	0.783109	0.724116
7513	LDL PARTICLE NUMBER	LDL particle number	clinical			100001987	5alpha-androstan-3beta,17beta-diol disulfate	metabolite	Lipid	Steroid	404	TRUE	415.154	285.396	39.6058	109.415	142.64	-319.409	27.7372	-78.7156	6.72376	19.1122	1535.28	-116.747	0.017854	0.000666912	0.628444	0.18305	0.102861	6.09517e-07	0.11123	0.0107349	0.00196942	4.72486e-06	0.311499	0.923456	0.724116
7514	CVD2_O94907	DKK1	protein	CVD2		999946632	X - 14056	metabolite			403	TRUE	9.77359	0.239717	-0.20743	-0.00673239	-0.308799	-0.00491448	0.000428895	-0.394848	-0.000724996	0.00538752	-2.78444	0.311556	3.23292e-275	0.19354	0.116451	0.959758	0.0286449	0.960168	0.99584	0.0107387	0.831033	0.417369	0.237522	0.872077	0.724116
7515	100005834	9-hydroxystearate	metabolite	Lipid	Fatty Acid, Monohydroxy	Escherichia/Shigella	Escherichia/Shigella	microbiome			237	TRUE	0.381218	-0.120442	-0.0109611	0.0148847	-0.129363	0.0964064	-0.0288896	0.0734343	-0.00184852	-0.0149248	4.41838	-3.19112	0.119324	0.103905	0.914488	0.889486	0.270619	0.298215	0.0550424	0.0107413	0.575571	0.017227	0.065047	0.0584523	0.724116
7516	100020536	4-ethylcatechol sulfate	metabolite	Xenobiotics	Benzoate Metabolism	Ruminococcaceae_UCG-004	Ruminococcaceae_UCG-004	microbiome			217	TRUE	0.722539	-0.228645	-0.11139	0.0420017	-0.0860152	0.123489	-0.0700678	0.196042	0.0208024	-0.0465295	9.97883	-3.00619	0.203644	0.267501	0.624035	0.859199	0.747062	0.563914	0.0467976	0.0107437	0.00612449	0.00131572	0.0813789	0.435869	0.724116
7517	100002129	pregnenolone sulfate	metabolite	Lipid	Steroid	Candidatus_Soleaferrea	Candidatus_Soleaferrea	microbiome			235	TRUE	1.83717	0.120983	-0.0969568	-0.114098	-0.181037	-0.191611	-0.0166322	0.138202	-0.0193987	-0.0176067	1.67803	2.19369	2.79798e-12	0.152816	0.358472	0.301242	0.146246	0.0564624	0.588413	0.0107462	5.9568e-08	0.00820597	0.535064	0.238482	0.724116
7518	GLOBULIN	Globulin	clinical			CVD3_P25445	FAS	protein	CVD3		679	TRUE	1.78525	0.944633	0.0361201	0.0367073	-0.0532072	-0.0502143	0.0677199	-0.154669	-0.00210369	0.00984463	-4.73752	2.89809	3.73196e-17	0.0108537	0.39994	0.387445	0.231757	0.162231	0.0403544	0.0107469	0.0766027	5.3203e-05	1.83536e-08	0.000178692	0.724116
7519	100001755	4-vinylphenol sulfate	metabolite	Xenobiotics	Benzoate Metabolism	Family_XIII_UCG-001	Family_XIII_UCG-001	microbiome			243	TRUE	1.68458	-0.00685459	0.129644	-0.301705	0.221568	0.0679017	-0.068665	0.288959	-0.00531157	-0.0294029	9.97845	-1.10295	0.00287026	0.968566	0.573713	0.210794	0.40814	0.751254	0.244019	0.0107479	0.480671	0.0415894	0.0753889	0.783648	0.724116
7520	100021329	(S)-a-amino-omega-caprolactam	metabolite	Xenobiotics	Food Component/Plant	Dielma	Dielma	microbiome			228	TRUE	0.564302	0.108193	0.17211	0.11582	0.0801274	-0.0488663	-0.00983735	0.0650875	0.00231362	0.00905253	1.20597	0.328022	9.07283e-07	0.0657229	0.000231422	0.0177216	0.139963	0.276066	0.388046	0.0107498	0.131671	0.00205539	0.27458	0.689017	0.724116
7521	INF_P01583	IL1A	protein	INF		GCA-900066225	GCA-900066225	microbiome			391	TRUE	0.676178	0.0519253	0.0142697	-0.0330649	0.0226297	0.0310493	-0.018036	0.0392088	-0.00188561	0.000313684	0.102675	-1.59629	1.14637e-14	0.0628375	0.732534	0.43864	0.619251	0.356781	0.0414457	0.0107501	0.099115	0.888823	0.897775	0.0160262	0.724116
7522	CVD2_Q92583	CCL17	protein	CVD2		100009272	glycosyl-N-palmitoyl-sphingosine (d18:1/16:0)	metabolite	Lipid	Sphingolipid Metabolism	400	TRUE	9.65857	-1.22673	0.10629	0.307969	0.0535762	0.145348	-0.333433	1.05497	-0.00276646	-0.00245511	-3.68425	2.84943	3.52491e-111	0.00411515	0.580757	0.114084	0.793546	0.314495	0.108474	0.0107503	0.568673	0.792821	0.282806	0.289336	0.724116
7523	CVD3_P78324	SIRPA	protein	CVD3		100015735	ceramide (d18:1/14:0, d16:1/16:0)*	metabolite	Lipid	Ceramides	385	TRUE	4.1906	-0.329937	-0.0547188	-0.0118263	-0.0211153	0.154968	-0.0291568	0.26244	-0.00492992	-2.8285e-05	6.73083	3.54464	1.0877e-131	0.00589261	0.508862	0.88664	0.809742	0.0118323	0.649596	0.0107517	0.0225764	0.994433	4.55077e-06	0.00405816	0.724116
7524	LYMPHOCYTES	Lymphocytes	clinical			564	threonine	metabolite	Amino Acid	Glycine, Serine and Threonine Metabolism	405	TRUE	48.8236	-11.1514	-1.7876	-0.832306	-0.432811	-1.64318	-2.68557	10.3123	-0.174477	-0.139808	-14.9095	101.607	1.94597e-50	0.00743125	0.151858	0.507815	0.745888	0.0942059	0.160401	0.010752	2.38946e-07	0.0297622	0.522582	1.30574e-06	0.724116
7525	INF_Q16552	IL17A	protein	INF		1224	cys-gly, oxidized	metabolite	Amino Acid	Glutathione Metabolism	395	TRUE	-0.298564	0.349917	0.0597473	0.00309514	0.0523121	-0.125732	0.177639	-0.272413	-0.00289831	0.00973554	-3.24143	1.32118	0.172095	0.0110845	0.53812	0.974796	0.612199	0.0862238	0.00635961	0.0107534	0.255129	0.0455223	0.0639049	0.367468	0.724116
7526	CVD3_P27930	IL1R2	protein	CVD3		100009143	1-palmitoyl-2-adrenoyl-GPC (16:0/22:4)*	metabolite	Lipid	Phospholipid Metabolism	398	TRUE	6.03372	0.288716	-0.187266	-0.135727	-0.200315	0.0975152	0.248431	-0.214779	-0.00603554	-0.00441605	-2.75897	0.626638	0	0.00735368	0.00661018	0.050602	0.00622398	0.0530824	3.43397e-06	0.0107539	0.000554476	0.191015	0.0214011	0.512251	0.724116
7527	INF_P13500	CCL2	protein	INF		100008980	1-stearoyl-2-linoleoyl-GPC (18:0/18:2)*	metabolite	Lipid	Phospholipid Metabolism	405	TRUE	10.1454	0.782989	-0.0487238	-0.0217999	-0.112337	0.0779582	0.392716	-0.7647	0.00301631	0.00860295	-3.13222	1.31673	0	0.00862598	0.517296	0.773471	0.159993	0.175135	0.0347317	0.0107546	0.117015	0.0186999	0.0175416	0.213891	0.724116
7528	CVD2_P09341	CXCL1	protein	CVD2		Lachnospiraceae_UCG-010	Lachnospiraceae_UCG-010	microbiome			391	TRUE	10.3126	-0.512559	0.0193324	0.11321	-0.176028	0.166401	-0.0334458	0.188004	-0.0121278	-0.00327424	-1.67173	3.93659	1.37238e-200	0.00181202	0.903738	0.491747	0.314006	0.201223	0.326517	0.0107566	0.00540164	0.70377	0.584011	0.12512	0.724116
7529	100001264	1-margaroyl-GPC (17:0)	metabolite	Lipid	Lysolipid	Ruminiclostridium_6	Ruminiclostridium_6	microbiome			237	TRUE	1.47592	0.0191039	0.236664	0.201935	0.113164	-0.00778489	-0.0226265	0.0633821	0.00317378	-0.022522	0.979289	0.748745	2.63136e-09	0.808076	0.0234424	0.0617502	0.35373	0.932942	0.0862099	0.0107574	0.337735	0.000344427	0.677779	0.661677	0.724116
7530	100015837	arachidonoylcarnitine (C20:4)	metabolite	Lipid	Fatty Acid Metabolism(Acyl Carnitine)	Phocea	Phocea	microbiome			241	TRUE	1.31954	0.1044	0.0950211	0.0800875	-0.0193423	0.0649435	-0.000666141	0.131116	0.00374901	-0.00839393	0.523543	-2.30321	1.26865e-07	0.211805	0.35753	0.461432	0.871926	0.494625	0.980045	0.0107575	0.276551	0.190986	0.829915	0.190763	0.724116
7531	INF_P10147	CCL3	protein	INF		100020487	N-acetyl-isoputreanine	metabolite	Amino Acid	Polyamine Metabolism	405	TRUE	1.80416	-0.409222	-0.0360287	-0.0636902	-0.0887617	0.193095	0.0937196	0.438121	0.00428835	0.0248689	-1.81692	2.61146	2.19157e-15	0.0280873	0.721435	0.531028	0.409868	0.0108242	0.340267	0.0107636	0.101562	5.90616e-07	0.310173	0.0791741	0.724116
7532	INF_Q07011	TNFRSF9	protein	INF		100001121	pyridoxate	metabolite	Cofactors and Vitamins	Vitamin B6 Metabolism	393	TRUE	6.7919	-0.160024	-0.0785159	-0.0447449	-0.0926495	0.0428939	-0.0548657	0.183954	-0.00600614	0.00815419	5.1936	-0.59788	0	0.0951924	0.315136	0.570609	0.269073	0.464844	0.102969	0.010765	0.0033302	0.0351759	0.000227629	0.588617	0.724116
7533	564	threonine	metabolite	Amino Acid	Glycine, Serine and Threonine Metabolism	Coprobacillus	Coprobacillus	microbiome			241	TRUE	1.09893	0.207366	-0.00483063	-0.0108519	0.000787066	-0.0511921	-0.00714297	0.0844778	0.000707695	-0.00349969	0.39556	2.11293	2.18428e-25	0.0238469	0.907969	0.802876	0.987041	0.18372	0.489261	0.0107655	0.603596	0.174021	0.682749	0.00632522	0.724116
7534	999946666	X - 15728	metabolite			Dorea	Dorea	microbiome			204	TRUE	1.6506	1.09998	-0.53407	-0.446065	-0.559244	-0.200094	0.167055	-0.367208	-0.0100463	-0.020413	2.56251	0.764408	0.0401287	0.0726761	0.0868183	0.172583	0.11692	0.488126	0.0328733	0.0107659	0.326694	0.297154	0.789086	0.900373	0.724116
7535	CVD2_P35218	CA5A	protein	CVD2		100006092	tyramine O-sulfate	metabolite	Amino Acid	Phenylalanine and Tyrosine Metabolism	350	TRUE	2.17721	-0.199337	-0.268408	-0.0669761	-0.275609	0.321353	-0.0334267	0.11089	-0.00185463	0.0369949	-6.67829	0.266534	1.1162e-10	0.10955	0.12554	0.705912	0.143381	0.0101061	0.198656	0.0107669	0.666591	2.18983e-05	0.0400905	0.912715	0.724116
7536	LDL_SIZE	LDL Size	clinical			Alistipes	Alistipes	microbiome			420	TRUE	21.662	0.356525	-0.161664	-0.103874	-0.0345488	-0.28516	0.0195461	-0.0806779	0.000671872	-0.0248753	0.0772342	1.90474	0	0.0105191	0.0764091	0.268939	0.726758	0.00033804	0.257526	0.0107672	0.795622	1.68183e-06	0.966683	0.227116	0.724116
7537	CVD3_P19957	PI3	protein	CVD3		Butyricimonas	Butyricimonas	microbiome			391	TRUE	4.19726	-0.00187377	-0.172341	-0.0505254	-0.321656	0.0455002	-0.0194749	0.0598173	0.00323097	-0.00286439	3.21729	3.14127	6.3529e-91	0.976229	0.0803793	0.618429	0.00275896	0.569465	0.120514	0.0107687	0.226966	0.585102	0.0850738	0.0440221	0.724116
7538	INF_P29460	IL12B	protein	INF		100015596	1-(1-enyl-stearoyl)-2-docosapentaenoyl-GPE (P-18:0/22:5n3)*	metabolite	Lipid	Plasmalogen	401	TRUE	4.44998	0.654926	0.0721422	0.184423	0.0425605	0.0934904	0.00734047	-0.428296	-0.00710902	0.0282271	2.59437	-6.09176	1.7357e-68	0.000574083	0.526799	0.108072	0.725147	0.266551	0.937172	0.0107713	0.0143091	5.13571e-07	0.20513	0.000149559	0.724116
7539	INF_P80098	CCL7	protein	INF		100009036	1-margaroyl-2-oleoyl-GPC (17:0/18:1)*	metabolite	Lipid	Phospholipid Metabolism	396	TRUE	0.525614	0.488657	-0.0651625	0.0858732	-0.0280304	0.127273	0.190999	-0.527573	0.0025161	0.0239351	-6.13969	3.36166	0.0238867	0.0216071	0.518677	0.399474	0.794988	0.0941085	0.113416	0.0107731	0.349352	2.26715e-06	0.000691458	0.0395139	0.724116
7540	RDW	Red Blood Cell Distribution Width	clinical			100006430	arabitol/xylitol	metabolite	Carbohydrate	Pentose Metabolism	405	TRUE	2.58452	-0.0563715	-0.0118481	-0.0148431	-0.0150805	0.0117065	0.0074004	0.0490387	0.000161261	0.000986814	-0.235264	0.557871	0	0.00950282	0.143042	0.0690847	0.0816077	0.063901	0.456948	0.0107741	0.467528	0.0180143	0.11546	4.11579e-06	0.724116
7541	363	myo-inositol	metabolite	Lipid	Inositol Metabolism	Peptococcus	Peptococcus	microbiome			238	TRUE	1.2071	-0.0760722	-0.142938	-0.067592	0.00239241	0.00333218	0.0185607	-0.0648941	0.00291585	-0.00675943	2.17559	0.576163	1.32039e-12	0.196848	0.040518	0.346722	0.976063	0.958327	0.151758	0.0107751	0.197869	0.115904	0.182052	0.623352	0.724116
7542	MCV	Mean Corpuscular Volume	clinical			100001856	1-stearoyl-2-oleoyl-GPE (18:0/18:1)	metabolite	Lipid	Phospholipid Metabolism	393	TRUE	89.865	-2.22658	0.291587	0.275053	1.48434	0.318269	-0.754536	1.97079	0.079935	-0.146324	26.6457	-34.2535	0	0.0350815	0.747055	0.762764	0.123086	0.64827	0.133422	0.0107752	0.000872639	0.00156683	0.115925	0.0187182	0.724116
7543	999946363	X - 21319	metabolite			Christensenellaceae_R-7_group	Christensenellaceae_R-7_group	microbiome			232	TRUE	1.40768	-0.260931	0.0631277	0.0121876	0.033911	0.224132	-0.0593556	0.103823	-0.00152613	-0.00279805	-7.71277	-4.07172	1.17892e-05	0.0715064	0.623908	0.925164	0.815325	0.050178	0.00779161	0.0107752	0.709765	0.725903	0.0098855	0.0510867	0.724116
7544	ALKALINE PHOSPHATASE	Alkaline Phosphatase	clinical			INF_P10145	IL8	protein	INF		680	TRUE	46.3778	-40.1924	3.08107	1.15962	2.13582	1.08061	2.131	7.0479	-0.0946222	0.304074	-36.9114	48.2152	5.27646e-07	0.0106678	0.203278	0.629731	0.395031	0.59648	0.149872	0.0107773	0.159537	0.0275253	0.439054	0.271888	0.724116
7545	CVD3_P19957	PI3	protein	CVD3		Mitsuokella	Mitsuokella	microbiome			391	TRUE	4.23733	-0.202442	-0.148173	-0.0203025	-0.282658	0.046085	0.0331836	-0.0977379	0.00362813	-0.00368711	3.2149	2.46055	5.05247e-91	0.0652352	0.129857	0.840504	0.0082358	0.562186	0.0568303	0.01078	0.176197	0.482674	0.0860056	0.113688	0.724116
7546	INF_P06127	CD5	protein	INF		100005351	1-eicosapentaenoyl-GPC (20:5)*	metabolite	Lipid	Lysolipid	398	TRUE	4.69619	-0.10348	0.0227736	0.0955398	-0.0151584	0.0606068	-0.109317	0.144591	-0.00971314	0.0142232	1.52732	0.302007	1.66645e-244	0.118734	0.737656	0.160874	0.832644	0.234303	0.00533299	0.0107807	2.37176e-08	2.44515e-05	0.193464	0.749365	0.724116
7547	999946283	X - 15461	metabolite			Dielma	Dielma	microbiome			216	TRUE	0.620195	0.333698	0.0723317	0.0167872	-0.0670154	0.0688012	0.00220107	0.104561	0.00576881	0.00623945	-3.20442	0.256747	0.00118773	0.000524969	0.35761	0.838069	0.465523	0.332475	0.908492	0.0107874	0.0260103	0.200116	0.0761496	0.852799	0.724116
7548	A/G RATIO	A/G ratio	clinical			100002876	1-(1-enyl-oleoyl)-GPC (P-18:1)*	metabolite	Lipid	Lysoplasmalogen	328	TRUE	2.28291	-0.209769	-0.00827424	0.00267082	0.0977487	0.0309913	0.00808319	0.169765	-0.00250108	-0.00965641	3.92949	-3.38432	1.41962e-73	0.00882345	0.881884	0.962009	0.0993771	0.484266	0.821052	0.0107882	0.108384	0.000898558	0.000169993	0.000368141	0.724116
7549	DHA	DHA	clinical			INF_P14210	HGF	protein	INF		681	TRUE	7.37823	-3.82523	-0.197061	-0.0467174	-0.217517	0.309882	-0.490345	0.42621	0.012074	-0.030481	-7.67304	7.0449	2.60492e-22	0.00892874	0.0594523	0.651375	0.0455876	0.00038408	9.0379e-08	0.0107888	3.28543e-05	3.03241e-06	0.000214221	0.000209926	0.724116
7550	100008976	1-stearoyl-2-linoleoyl-GPE (18:0/18:2)*	metabolite	Lipid	Phospholipid Metabolism	Barnesiella	Barnesiella	microbiome			238	TRUE	-0.529077	-0.0939259	0.149783	0.130279	0.0143882	-0.0797328	-0.0071692	0.0595959	0.00401175	0.0115898	-2.19436	-3.60491	0.0260629	0.245875	0.136277	0.214018	0.900876	0.371271	0.537167	0.0107919	0.207491	0.0527763	0.338543	0.0403676	0.724116
7551	CVD3_Q99727	TIMP4	protein	CVD3		98	kynurenate	metabolite	Amino Acid	Tryptophan Metabolism	397	TRUE	4.43562	0.397904	-0.298558	-0.142821	-0.262581	-0.0433694	0.181668	-0.326567	0.00987283	0.00491351	-2.69048	-0.947849	1.32345e-154	0.00881744	6.89882e-05	0.0583362	0.000995498	0.446537	0.00957984	0.0107923	4.50167e-07	0.194207	0.0474483	0.404449	0.724116
7552	HOMA-IR	HOMA-IR	clinical			279	cystine	metabolite	Amino Acid	Methionine, Cysteine, SAM and Taurine Metabolism	395	TRUE	-1.61009	-0.375552	0.00697552	0.043144	-0.028113	0.166535	0.0120376	0.23718	0.00260576	0.082359	-7.42396	-2.66754	4.75897e-12	0.00359894	0.950541	0.701817	0.814508	0.0514522	0.840162	0.0107926	0.384461	2.86207e-47	0.000297404	0.119783	0.724116
7553	MCV	Mean Corpuscular Volume	clinical			100001777	1-oleoyl-GPI (18:1)	metabolite	Lipid	Lysolipid	396	TRUE	89.4054	-2.09665	0.0523037	0.171891	1.23368	-0.585766	-0.187749	1.98738	0.0739273	-0.134574	30.3531	-45.5516	0	0.0317213	0.951885	0.844131	0.184229	0.396017	0.700727	0.0107935	0.00198825	0.0030299	0.0574089	0.000375558	0.724116
7554	100001551	1-arachidonoyl-GPC (20:4n6)*	metabolite	Lipid	Lysolipid	GCA-900066575	GCA-900066575	microbiome			240	TRUE	1.72206	-0.151532	0.104399	0.122328	0.0561602	0.214538	-0.0751682	0.118335	-0.000450769	-0.018376	7.40977	3.23972	2.43782e-14	0.0407161	0.249665	0.197215	0.598744	0.00912518	0.0018853	0.0107942	0.879704	0.00105707	0.000547461	0.0577144	0.724116
7555	100020478	dodecadienoate (12:2)*	metabolite	Lipid	Fatty Acid, Dicarboxylate	Pygmaiobacter	Pygmaiobacter	microbiome			238	TRUE	1.23965	-0.0257882	0.102089	-0.0723435	0.0947731	-0.0722544	0.036067	-0.0987148	-0.00288408	-0.000447408	-6.23723	-1.10831	4.49255e-08	0.747865	0.266512	0.452448	0.375459	0.390162	0.0787947	0.0107943	0.347063	0.936674	0.00297629	0.474366	0.724116
7556	INF_P13232	IL7	protein	INF		100015971	cortolone glucuronide (1)	metabolite	Lipid	Corticosteroids	402	TRUE	3.41201	0.432054	-0.151139	0.0275324	-0.259289	0.107589	0.284712	-0.539002	-0.00306197	-0.000294976	-1.90244	-2.11081	1.11384e-28	0.0778278	0.326311	0.85983	0.112459	0.334613	0.025266	0.0107962	0.428694	0.97194	0.482637	0.324624	0.724116
7557	CVD3_P02144	MB	protein	CVD3		Eggerthella	Eggerthella	microbiome			391	TRUE	14.5377	0.0287188	-0.118762	-0.0278253	-0.0848126	0.14339	-0.0328165	0.0787098	0.00693633	0.00739601	-0.597891	2.33544	0	0.693478	0.285534	0.807549	0.484094	0.113614	0.0306406	0.0107962	0.0217384	0.213525	0.780102	0.184756	0.724116
7558	CVD2_Q14116	IL18	protein	CVD2		273	cortisone	metabolite	Lipid	Steroid	405	TRUE	22.3086	0.629216	-0.0479528	-0.0417343	-0.0289168	0.0237482	0.244345	-0.670811	-0.00492986	0.0196268	3.57234	-1.30558	0	0.0214336	0.654482	0.698495	0.799622	0.76967	0.0986162	0.0107968	0.0782668	0.000332688	0.0662561	0.407052	0.724116
7559	ALAT (SGPT)	Alanine Transaminase	clinical			CVD2_P49763	PGF	protein	CVD2		678	TRUE	0.584583	2.83157	-0.00994979	-0.0395636	0.0437535	0.113611	0.236682	-0.336132	-0.00312693	0.0314304	-1.26189	-1.2281	0.291215	0.010548	0.87439	0.527424	0.503012	0.0313037	0.000304595	0.0107969	0.0736067	1.66122e-18	0.312635	0.287765	0.724116
7560	INF_Q8NFT8	DNER	protein	INF		100001278	10-heptadecenoate (17:1n7)	metabolite	Lipid	Long Chain Fatty Acid	395	TRUE	9.96132	0.106901	-0.130966	-0.0638998	-0.163118	-0.0739541	0.049963	-0.134537	-0.00243308	-0.00694415	-4.38096	0.140821	0	0.0728374	0.0130247	0.231919	0.00364662	0.0593234	0.102381	0.0107981	0.069997	0.00744661	3.1568e-06	0.854651	0.724116
7561	TOTAL NEUTROPHILS	Total Neutrophils	clinical			999949681	X - 23782	metabolite			409	TRUE	44.9772	-3.28735	1.57276	0.272157	-0.052329	0.741403	-2.48841	4.28792	0.153205	0.18258	12.1098	-127.412	2.58759e-50	0.062038	0.262066	0.847014	0.972353	0.489512	0.00730234	0.0107987	4.52034e-05	0.0108214	0.640529	7.71302e-10	0.724116
7562	OMEGA-3 INDEX	Omega 3 index	clinical			100001181	docosapentaenoate (n3 DPA; 22:5n3)	metabolite	Lipid	Polyunsaturated Fatty Acid (n3 and n6)	404	TRUE	4.22175	0.544027	0.0721003	0.343702	-0.194752	0.377391	0.576862	-0.634902	0.0147425	-0.0438834	-4.34769	12.8873	2.9926e-24	0.0388367	0.719193	0.0890679	0.366075	0.0121893	3.66163e-07	0.0107992	0.00530917	1.09681e-05	0.225754	8.43963e-06	0.724116
7563	FERRITIN	Ferritin	clinical			CVD2_Q96D42	HAVCR1	protein	CVD2		677	TRUE	-31.7115	-299.248	-10.1297	-32.8412	-5.37118	-52.029	12.4481	38.6685	0.162489	5.15791	-2118.07	-827.022	0.623071	0.0116424	0.559884	0.0570313	0.76551	0.000380407	0.141461	0.0108029	0.758014	2.1514e-07	1.28146e-09	0.00891761	0.724116
7564	INF_Q969D9	TSLP	protein	INF		100001320	erythronate*	metabolite	Carbohydrate	Aminosugar Metabolism	404	TRUE	1.79064	0.792476	-0.127045	-0.0269677	-0.293774	-0.0135775	0.275842	-0.676375	-0.000161297	0.00494268	-5.60089	-1.15454	3.93064e-15	0.00535414	0.173845	0.774118	0.00331639	0.846281	0.0459122	0.010803	0.947018	0.28659	0.000767865	0.388179	0.724116
7565	HOMOCYSTEINE, SERUM	Homocysteine	clinical			252	succinate	metabolite	Energy	TCA Cycle	402	TRUE	10.7857	-1.41374	0.459881	0.457979	-0.310568	0.0642123	-0.415019	1.43205	0.00657068	-0.00205384	-2.12561	-7.25248	3.44833e-22	0.0389001	0.38062	0.380851	0.576674	0.871697	0.163849	0.0108036	0.632466	0.938153	0.823329	0.339357	0.724116
7566	INF_Q969D9	TSLP	protein	INF		Odoribacter	Odoribacter	microbiome			391	TRUE	1.94763	0.0106674	0.012539	0.018093	-0.0067504	-0.0304049	-0.000326592	0.0571651	8.08036e-05	0.00698856	-2.21357	-1.01185	6.18181e-28	0.866835	0.880273	0.832567	0.940429	0.651671	0.979156	0.0108041	0.971396	0.114658	0.16529	0.441728	0.724116
7567	PLATELET COUNT THOUSAND	Platelets	clinical			100001040	1-linoleoylglycerol (18:2)	metabolite	Lipid	Monoacylglycerol	403	TRUE	223.977	18.3328	10.6294	8.76377	4.32409	6.61963	2.62797	-20.2722	-0.22531	0.0337982	-180.913	-241.984	7.88812e-36	0.0707211	0.214636	0.303621	0.635089	0.309126	0.597668	0.010809	0.318946	0.939059	0.278307	0.061621	0.724116
7568	999952843	X - 24522	metabolite			Terrisporobacter	Terrisporobacter	microbiome			214	TRUE	0.0187964	-0.18549	0.19264	0.155983	0.148277	-0.123729	0.0600853	-0.107273	0.00517706	-0.00509902	8.23076	-6.41026	0.94899	0.0942918	0.0886481	0.19616	0.262323	0.247665	0.00527867	0.0108104	0.180218	0.490309	0.0033355	0.0077123	0.724116
7569	RDW	Red Blood Cell Distribution Width	clinical			100008956	sphingomyelin (d18:2/23:0, d18:1/23:1, d17:1/24:1)*	metabolite	Lipid	Sphingolipid Metabolism	398	TRUE	2.59173	0.0371844	-0.0110217	-0.0134057	-0.0123113	0.0112802	0.00951735	-0.0455772	3.14114e-05	0.000871399	-0.202107	0.600725	0	0.0278097	0.191407	0.115495	0.173344	0.0835418	0.365598	0.0108109	0.890662	0.0432927	0.212325	4.53153e-06	0.724116
7570	CVD2_Q13043	STK4	protein	CVD2		482	lactate	metabolite	Carbohydrate	Glycolysis, Gluconeogenesis, and Pyruvate Metabolism	393	TRUE	2.03505	0.0590452	-0.00146335	0.00970104	0.00308991	-0.00575574	-0.0099411	-0.0847502	-0.00119917	-0.000673627	0.547338	0.305207	0	0.123768	0.947304	0.663136	0.89599	0.727894	0.594014	0.0108111	0.0349748	0.537911	0.168224	0.331145	0.724116
7571	HDL PARTICLE NUMBER	HDL-P (Total)	clinical			1528	1-palmitoyl-2-linoleoyl-GPI (16:0/18:2)	metabolite	Lipid	Phospholipid Metabolism	379	TRUE	40.3049	2.06137	-2.93196	-3.22168	-3.68617	2.46112	0.900946	-2.20741	0.042359	-0.287282	-10.4885	-22.01	1.37129e-74	0.0715647	0.00498302	0.00233746	0.00119344	0.00285642	0.0801768	0.0108111	0.138716	2.55623e-07	0.598561	0.176344	0.724116
7572	INF_Q9H5V8	CDCP1	protein	INF		Ruminococcaceae_NK4A214_group	Ruminococcaceae_NK4A214_group	microbiome			391	TRUE	2.19423	-0.127139	-0.148219	-0.0857673	-0.090575	0.0747766	-0.0215342	0.0685008	0.0124626	0.0294832	-6.18204	0.461695	2.09544e-25	0.127964	0.138527	0.401965	0.403803	0.352187	0.109731	0.0108117	5.12398e-06	2.66393e-08	0.00109589	0.768795	0.724116
7573	CVD3_Q13231	CHIT1	protein	CVD3		100020262	glutamine conjugate of C6H10O2 (2)*	metabolite	Partially Characterized Molecules	Partially Characterized Molecules	344	TRUE	1.58908	-0.0780767	-0.0453888	-0.0240599	-0.00448931	0.0533504	-0.0330787	0.0455483	0.00465187	0.00131215	6.18789	2.19552	5.15409e-39	0.0843372	0.446524	0.687384	0.943173	0.25695	0.004395	0.0108136	0.00271139	0.667375	2.05074e-08	0.0136928	0.724116
7574	CVD2_Q92583	CCL17	protein	CVD2		100008917	1-(1-enyl-stearoyl)-2-oleoyl-GPC (P-18:0/18:1)	metabolite	Lipid	Plasmalogen	394	TRUE	9.5474	-0.780331	0.116381	0.283002	0.0706993	0.167151	-0.273264	0.624606	-0.00245731	-0.00217013	-3.14389	2.8719	5.21062e-110	0.00273789	0.540367	0.140759	0.728819	0.251259	0.0946576	0.010814	0.62322	0.825884	0.363416	0.291338	0.724116
7575	INF_Q8IXJ6	SIRT2	protein	INF		100001208	1-methyl-4-imidazoleacetate	metabolite	Amino Acid	Histidine Metabolism	393	TRUE	7.09839	0.815419	-0.382732	-0.120641	-0.621783	0.0936883	0.478783	-1.12521	-0.0152428	-0.00337622	-5.66661	-0.155524	9.50987e-35	0.0914015	0.153131	0.655061	0.0284638	0.635053	0.0827941	0.0108167	0.027779	0.796806	0.242764	0.969071	0.724116
7576	CVD2_Q9UKP3	ITGB1BP2	protein	CVD2		100004523	N-delta-acetylornithine	metabolite	Amino Acid	Urea cycle; Arginine and Proline Metabolism	398	TRUE	6.13968	0.270641	-0.0802684	0.00906204	-0.205175	0.0884073	0.119257	-0.481794	-0.00771968	-0.00995974	2.35882	3.97972	2.13643e-33	0.282812	0.739413	0.970303	0.424418	0.625768	0.225343	0.010817	0.219136	0.416797	0.590003	0.248781	0.724116
7577	2051	methylsuccinate	metabolite	Amino Acid	Leucine, Isoleucine and Valine Metabolism	Ruminiclostridium_1	Ruminiclostridium_1	microbiome			240	TRUE	1.1721	-0.223079	-0.0332503	0.0190565	0.220166	0.0443808	0.0628722	-0.111777	0.00644252	-0.0107183	3.65864	3.58027	7.87353e-09	0.0372231	0.67948	0.82497	0.0223561	0.551046	0.00322811	0.0108187	0.0160794	0.0322706	0.0486318	0.00898395	0.724116
7578	GFR, MDRD, AFRICAN AM	eGFR If Africn Am	clinical			Slackia	Slackia	microbiome			421	TRUE	145.332	-6.55346	-1.22774	-3.02073	-4.45133	-1.10797	0.627565	-1.83261	-0.752358	0.0433152	-0.669664	-176.387	7.32374e-186	0.000308421	0.599849	0.210191	0.0803478	0.586638	0.0728763	0.0108206	4.41185e-30	0.745737	0.988762	1.36844e-05	0.724116
7579	INF_O95630	STAMBP	protein	INF		100015620	lactosyl-N-nervonoyl-sphingosine (d18:1/24:1)*	metabolite	Lipid	Sphingolipid Metabolism	391	TRUE	7.26427	-1.18142	-0.480623	-0.115873	-0.646554	0.0797413	-0.302359	0.955349	-0.00926356	0.0123476	-1.18301	-1.12997	8.86815e-44	0.00269411	0.0344282	0.612531	0.00773235	0.635236	0.169274	0.0108212	0.10141	0.272555	0.769945	0.752686	0.724116
7580	100002067	pregnenediol sulfate (C21H34O5S)*	metabolite	Lipid	Steroid	UC5-1-2E3	UC5-1-2E3	microbiome			237	TRUE	3.7731	0.582951	-0.0655903	-0.0788573	-0.232482	-0.344031	0.0112372	0.197904	-0.0329771	-0.0190452	-1.60764	-2.74498	3.80711e-22	0.00447085	0.676789	0.629293	0.205553	0.0176934	0.788071	0.0108224	1.51156e-10	0.0528338	0.660465	0.298581	0.724116
7581	OMEGA_6_TOTAL	Omega-6 total	clinical			999947905	X - 12026	metabolite			405	TRUE	43.322	2.66915	-1.38626	-1.09172	-1.50694	-1.21902	1.20919	-2.93855	-0.013447	-0.0989339	2.92246	4.91196	2.27564e-288	0.0279624	0.00902949	0.0413827	0.00865951	0.00340119	0.0557836	0.0108231	0.346221	0.000415247	0.771966	0.538843	0.724116
7582	100006651	trans-3,4-methyleneheptanoate	metabolite	Xenobiotics	Food Component/Plant	Ruminococcaceae_UCG-003	Ruminococcaceae_UCG-003	microbiome			187	TRUE	0.933296	-0.275057	-0.335593	-0.356465	-0.417133	0.00817015	-0.052215	0.112698	0.00630772	0.0143744	-6.94342	-4.76824	0.0157571	0.0508194	0.0428145	0.0432803	0.0336399	0.953455	0.0433428	0.0108236	0.236329	0.138184	0.10115	0.0815663	0.724116
7583	LPIR_SCORE	LP-IR Score	clinical			100005367	N-acetylalliin	metabolite	Xenobiotics	Food Component/Plant	346	TRUE	-15.0158	5.06524	8.07905	7.09106	8.20353	2.78267	0.91508	-2.84816	0.0275961	1.90696	35.8824	-80.7851	0.0483835	0.0684807	0.0195012	0.0411645	0.0309413	0.31492	0.191594	0.0108237	0.773632	1.51269e-23	0.592268	0.105359	0.724116
7584	CVD2_Q16698	DECR1	protein	CVD2		100000447	gentisate	metabolite	Amino Acid	Phenylalanine and Tyrosine Metabolism	328	TRUE	9.80322	0.0713708	-0.567317	-0.385067	-0.668765	0.0174519	0.12295	-0.369497	-0.00939451	-0.00353518	-3.53326	1.21842	1.73478e-56	0.774941	0.0478848	0.181398	0.0266111	0.936637	0.118596	0.010827	0.214038	0.819505	0.531822	0.764919	0.724116
7585	CHOLESTEROL, TOTAL	Total cholesterol	clinical			100002871	1-adrenoyl-GPC (22:4)*	metabolite	Lipid	Lysolipid	399	TRUE	133.878	-13.7391	-2.09111	4.41567	2.86892	-32.5948	15.0021	16.9581	0.818052	0.24352	-55.8913	-149.682	1.1591e-22	0.148562	0.732248	0.474258	0.662238	4.28501e-12	7.13555e-05	0.010828	6.82521e-07	0.429951	0.620158	0.0930586	0.724116
7586	LPIR_SCORE	LP-IR Score	clinical			CVD2_O14836	TNFRSF13B	protein	CVD2		678	TRUE	-43.5699	98.5905	2.38053	2.89952	3.31716	4.78018	3.91872	-10.2907	-0.0596596	1.95004	-45.1103	-94.8323	0.0292843	0.0107916	0.33	0.232427	0.190377	0.0191396	0.0597669	0.0108311	0.378253	1.94476e-44	0.351919	0.0321427	0.724116
7587	100001509	2-methylbutyrylcarnitine (C5)	metabolite	Amino Acid	Leucine, Isoleucine and Valine Metabolism	Ruminococcaceae_UCG-002	Ruminococcaceae_UCG-002	microbiome			216	TRUE	0.85399	0.161051	0.166245	0.0239771	0.0780409	0.0173224	0.0403356	-0.0645289	-0.00558442	0.0166189	-2.20051	0.196836	2.55374e-05	0.103643	0.0563362	0.788308	0.437007	0.821833	0.00344368	0.0108317	0.0442875	0.00149195	0.28736	0.897966	0.724116
7588	ALKALINE PHOSPHATASE	Alkaline Phosphatase	clinical			1648	taurocholate	metabolite	Lipid	Primary Bile Acid Metabolism	356	TRUE	53.4414	-4.31269	4.28021	2.73471	4.41075	1.13869	0.106731	1.77846	-0.0441357	0.366368	-85.4225	60.7658	9.41532e-14	0.0810407	0.231059	0.446605	0.244905	0.669603	0.817838	0.010834	0.638273	0.0389102	0.184415	0.242421	0.724116
7589	INF_P29460	IL12B	protein	INF		999949557	X - 23680	metabolite			395	TRUE	4.25489	0.541234	0.0665362	0.182083	0.106633	0.128336	0.0910903	-0.319787	-0.00650615	0.0303205	2.85037	-4.92416	2.78375e-73	0.00105771	0.542997	0.0990453	0.366651	0.116519	0.172786	0.0108394	0.0233716	2.75606e-08	0.151652	0.00260683	0.724116
7590	100005372	1-(1-enyl-oleoyl)-GPE (P-18:1)*	metabolite	Lipid	Lysoplasmalogen	Raoultella	Raoultella	microbiome			226	TRUE	2.4763	-1.72748	0.467884	0.361676	0.176831	0.25824	0.0563315	-0.576916	-0.0137358	-0.0199431	-6.49617	2.54223	1.5443e-05	0.00708287	0.013849	0.056598	0.419657	0.108476	0.580844	0.0108401	0.0135863	0.0646753	0.101776	0.36578	0.724116
7591	CVD3_P16284	PECAM1	protein	CVD3		100001150	propionylglycine	metabolite	Lipid	Fatty Acid Metabolism (also BCAA Metabolism)	381	TRUE	9.21661	-0.829031	-0.902355	-0.291174	-1.03727	-0.00463622	-0.25497	0.639358	-0.00887057	0.000582475	-3.13582	0.578362	5.27402e-83	0.00342737	2.26705e-05	0.174247	4.98987e-06	0.977755	0.0523659	0.0108407	0.118224	0.957227	0.440098	0.850043	0.724116
7592	DHA	DHA	clinical			100001950	bilirubin (E,E)*	metabolite	Cofactors and Vitamins	Hemoglobin and Porphyrin Metabolism	409	TRUE	2.73156	0.263841	0.0812923	0.204569	-0.197659	0.244717	0.0751012	-0.255768	0.010346	-0.0292488	-6.00771	7.94931	1.96633e-20	0.0745072	0.541442	0.133856	0.167888	0.0160945	0.242913	0.0108417	0.00352675	2.61558e-05	0.0138331	6.20542e-05	0.724116
7593	100001208	1-methyl-4-imidazoleacetate	metabolite	Amino Acid	Histidine Metabolism	Fusobacterium	Fusobacterium	microbiome			235	TRUE	0.541949	0.233584	0.0278074	0.0800589	-0.00330113	0.0716582	-0.00563485	0.0834562	0.0052142	0.00695385	3.09247	-0.12411	0.00291777	0.0095829	0.703268	0.287913	0.968544	0.277818	0.706493	0.0108424	0.026866	0.117745	0.0876471	0.927587	0.724116
7594	INF_P00749	PLAU	protein	INF		100010869	2,3-dihydroxy-2-methylbutyrate	metabolite	Amino Acid	Leucine, Isoleucine and Valine Metabolism	367	TRUE	10.3267	-0.14936	-0.159424	-0.164898	-0.201284	-0.0453453	0.0107442	0.148779	-0.00229341	-0.00116313	-2.22038	-0.604685	0	0.0753886	0.0162933	0.0144921	0.00475337	0.383694	0.75517	0.0108435	0.192406	0.731724	0.0661003	0.538504	0.724116
7595	MONOCYTES ABSOLUTE	Absolute Monocytes Count	clinical			CVD3_P04085	PDGFA	protein	CVD3		676	TRUE	0.238593	-0.172208	0.0140659	0.0211176	0.0112889	0.0312078	-0.00621656	0.0291676	-0.000173467	0.00757929	0.778431	-0.522009	8.19653e-07	0.0067527	0.417129	0.218131	0.530885	0.0315843	0.272562	0.0108439	0.717837	1.04577e-14	0.0222854	0.0948241	0.724116
7596	DHA	DHA	clinical			INF_P51671	CCL11	protein	INF		681	TRUE	5.51441	-3.03275	-0.191504	-0.0608932	-0.206307	0.316295	-0.26775	0.385223	0.0118846	-0.043937	-6.33661	7.50199	2.53186e-16	0.00852119	0.0705893	0.561977	0.0613826	0.000341092	0.00144155	0.0108443	6.72757e-05	2.45654e-13	0.00233474	8.63331e-05	0.724116
7597	HEMATOCRIT	Hematocrit	clinical			355	histidine	metabolite	Amino Acid	Histidine Metabolism	400	TRUE	41.9798	4.16706	0.305949	0.135859	0.717825	-0.0660137	2.39169	-4.37908	-0.0145599	0.0130094	-1.27946	-10.3061	7.64179e-178	0.0180843	0.562717	0.799206	0.207415	0.870774	0.0131627	0.010847	0.300263	0.629769	0.893952	0.224319	0.724116
7598	999946986	X - 12812	metabolite			Megasphaera	Megasphaera	microbiome			169	TRUE	1.44535	-0.225717	-0.344085	-0.323634	0.16492	0.0921741	0.0794599	-0.171661	-0.00320939	-0.0310035	-12.6873	2.45636	0.0144786	0.25654	0.149743	0.200724	0.544659	0.6581	0.0295318	0.0108479	0.681897	0.0299879	0.0194638	0.511357	0.724116
7599	CVD2_P31997	CEACAM8	protein	CVD2		100001271	1-stearoyl-GPC (18:0)	metabolite	Lipid	Lysolipid	390	TRUE	3.35415	0.512942	0.0708859	0.0936582	0.0451284	0.00379904	0.209371	-0.456885	-0.00281954	0.0210222	3.36821	-8.0318	2.01814e-46	0.00925727	0.472218	0.344487	0.665837	0.959144	0.0481192	0.0108499	0.268676	2.77741e-05	0.058898	2.48172e-08	0.724116
7600	HOMA-IR	HOMA-IR	clinical			CVD3_Q12860	CNTN1	protein	CVD3		679	TRUE	-2.56843	1.73898	-0.00122697	0.0296669	-0.0414429	0.135215	0.187971	-0.383773	0.00295833	0.0862599	-6.68508	-1.93055	2.64771e-09	0.0158009	0.988496	0.724475	0.639594	0.0573061	0.0180406	0.0108531	0.208043	3.69185e-72	6.24688e-05	0.208633	0.724116
7601	CVD3_P14780	MMP9	protein	CVD3		100021104	pregnenetriol disulfate*	metabolite	Lipid	Pregnenolone Steroids	398	TRUE	4.86677	-0.232657	-0.127839	0.0769467	-0.082808	0.0375559	-0.025073	0.182417	0.00383181	0.0212714	2.02357	-3.97506	5.3664e-74	0.0857978	0.305027	0.54204	0.533318	0.686008	0.54294	0.0108535	0.246616	0.000552783	0.372571	0.0261154	0.724116
7602	INSULIN	Insulin	clinical			100003151	linoleoylcarnitine (C18:2)*	metabolite	Lipid	Fatty Acid Metabolism(Acyl Carnitine)	408	TRUE	0.46539	-0.45528	-0.0586683	-0.0262033	-0.0565349	0.0674733	-0.219234	0.329246	0.000514267	0.0749398	-6.37768	-2.47188	0.0409919	0.00622799	0.549509	0.790903	0.590706	0.375896	0.00627429	0.0108542	0.845716	7.6005e-49	0.000560309	0.0997137	0.724116
7603	LPIR_SCORE	LP-IR Score	clinical			INF_P22301	IL10	protein	INF		680	TRUE	-21.4814	28.5403	2.12131	2.34293	3.38821	4.42089	4.22827	-7.9359	-0.0333638	1.93609	-51.6233	-87.9657	0.00378746	0.0121206	0.382552	0.330609	0.178748	0.0296632	0.00545239	0.0108578	0.623244	1.20357e-44	0.280177	0.045274	0.724116
7604	CVD2_P01833	PIGR	protein	CVD2		100020261	glutamine conjugate of C6H10O2 (1)*	metabolite	Partially Characterized Molecules	Partially Characterized Molecules	396	TRUE	7.26371	0.0279815	-0.0508901	-0.0357993	-0.0479214	0.0442282	0.0162294	-0.0393276	0.000987124	-0.00043771	0.674899	-0.459446	0	0.265763	0.0694321	0.205033	0.108353	0.0314806	0.119123	0.0108585	0.165009	0.748719	0.184261	0.277201	0.724116
7605	CVD3_Q16270	IGFBP7	protein	CVD3		100020253	glycine conjugate of C10H12O2*	metabolite	Partially Characterized Molecules	Partially Characterized Molecules	347	TRUE	8.0187	0.193355	-0.247641	-0.112168	-0.217308	0.0102277	0.0712827	-0.16443	0.000804516	0.00815924	-1.01604	0.295099	0	0.0347046	0.000659779	0.126372	0.00481874	0.848257	0.0165117	0.0108587	0.675441	0.0240122	0.448624	0.791038	0.724116
7606	CREATININE ENZ, SER	Creatinine	clinical			100001551	1-arachidonoyl-GPC (20:4n6)*	metabolite	Lipid	Lysolipid	403	TRUE	0.896882	0.131506	-0.00570742	-0.0119982	0.024952	0.00153486	0.0685688	-0.0828374	0.000246312	-0.00162012	0.261512	1.70859	2.24573e-58	0.00165525	0.810424	0.617506	0.328727	0.931997	6.10411e-05	0.0108588	0.694927	0.181039	0.545046	4.46456e-06	0.724116
7607	CVD3_P04275	VWF	protein	CVD3		100000269	glycerophosphorylcholine (GPC)	metabolite	Lipid	Phospholipid Metabolism	395	TRUE	6.82081	0.634673	-0.603361	-0.2842	-0.527344	0.0660276	0.314606	-0.538311	0.0070566	0.0108077	-8.6266	-4.71783	2.48906e-31	0.0411759	0.0344269	0.315882	0.0836997	0.75917	0.0147666	0.01086	0.339088	0.438286	0.0893061	0.240459	0.724116
7608	INF_O95760	IL33	protein	INF		100001501	oleoylcarnitine (C18:1)	metabolite	Lipid	Fatty Acid Metabolism(Acyl Carnitine)	395	TRUE	1.15401	0.179481	0.101083	-0.0187584	0.116932	0.0254794	0.124059	-0.222165	-0.00388788	0.00119731	-0.683687	-0.248592	2.36426e-18	0.0783712	0.0916941	0.757093	0.0671052	0.56013	0.0228998	0.0108608	0.0107479	0.682322	0.511184	0.767218	0.724116
7609	LYMPHOCYTES	Lymphocytes	clinical			1254	glycerol	metabolite	Lipid	Glycerolipid Metabolism	404	TRUE	43.7325	5.08811	-1.71552	-0.321204	-0.374634	-1.53572	2.5941	-6.35787	-0.178238	-0.14132	-21.0795	113.466	1.04952e-58	0.0256057	0.180912	0.802253	0.783418	0.113452	0.0682258	0.0108609	1.84653e-07	0.0309577	0.371798	5.05268e-09	0.724116
7610	LDL_SIZE	LDL Size	clinical			100015968	carotene diol (3)	metabolite	Xenobiotics	Food Component/Plant	392	TRUE	21.367	-0.384826	-0.22495	-0.123877	-0.130683	-0.365117	0.172338	0.290846	0.00416515	-0.0203631	-0.496458	0.954011	0	0.00596998	0.0273913	0.227596	0.228487	3.20871e-06	0.00334073	0.0108634	0.108971	8.98484e-05	0.787157	0.520826	0.724116
7611	CVD2_P27352	GIF	protein	CVD2		Coprobacter	Coprobacter	microbiome			391	TRUE	7.24991	-0.00543742	0.0720455	-0.00886892	-0.220399	0.181592	0.0450021	-0.094509	0.00549741	-0.0164928	3.1561	0.563343	1.22625e-136	0.953133	0.599469	0.949841	0.141602	0.104131	0.0151581	0.0108655	0.140335	0.0245495	0.226349	0.79675	0.724116
7612	INF_P13500	CCL2	protein	INF		1001	trans-4-hydroxyproline	metabolite	Amino Acid	Urea cycle; Arginine and Proline Metabolism	398	TRUE	10.4647	0.277871	-0.0334963	-0.0260364	-0.113231	0.0688195	0.0412484	-0.208287	0.00312099	0.00880849	-4.10499	1.50917	0	0.00840067	0.653557	0.728214	0.155655	0.22714	0.382461	0.0108665	0.106162	0.0161578	0.00201695	0.158335	0.724116
7613	100008976	1-stearoyl-2-linoleoyl-GPE (18:0/18:2)*	metabolite	Lipid	Phospholipid Metabolism	Fournierella	Fournierella	microbiome			238	TRUE	-0.382694	-0.182363	0.163491	0.152284	0.0563032	-0.0782144	0.0220695	-0.110459	0.00314629	0.00836697	-1.47481	-3.85319	0.120493	0.0786865	0.105429	0.151844	0.628323	0.387402	0.2664	0.0108667	0.338012	0.168007	0.529887	0.030834	0.724116
7614	INSULIN	Insulin	clinical			100001501	oleoylcarnitine (C18:1)	metabolite	Lipid	Fatty Acid Metabolism(Acyl Carnitine)	397	TRUE	0.699758	-0.474714	-0.11755	-0.0945208	-0.101271	0.105252	-0.40032	0.378409	0.00155889	0.0725134	-5.30844	-2.38563	0.0017079	0.00627916	0.23697	0.347383	0.340917	0.154931	1.61114e-05	0.0108681	0.54816	3.8917e-48	0.00267618	0.0953722	0.724116
7615	491	pyridoxal	metabolite	Cofactors and Vitamins	Vitamin B6 Metabolism	Lachnospiraceae_ND3007_group	Lachnospiraceae_ND3007_group	microbiome			203	TRUE	-0.227052	0.162348	-0.146493	-0.0282293	-0.10821	0.0407302	0.0224091	-0.0687279	0.00291695	0.00674672	1.29584	0.414187	0.265724	0.066632	0.0671662	0.737427	0.233177	0.590334	0.147438	0.0108695	0.273929	0.172423	0.499345	0.785604	0.724116
7616	CVD2_Q8IW75	SERPINA12	protein	CVD2		100019982	octadecadienedioate (C18:2-DC)*	metabolite	Lipid	Fatty Acid, Dicarboxylate	405	TRUE	3.46053	-0.166135	0.515983	0.436272	0.131701	0.155713	-0.0395842	0.226166	0.0124741	0.0230142	-16.577	13.8476	1.94807e-10	0.416341	0.0510524	0.100092	0.639128	0.418679	0.383564	0.0108698	0.0656372	0.0771793	0.000377487	0.000190819	0.724116
7617	CVD2_Q96IQ7	VSIG2	protein	CVD2		100001150	propionylglycine	metabolite	Lipid	Fatty Acid Metabolism (also BCAA Metabolism)	380	TRUE	3.69405	-0.255652	-0.0130998	-0.0818248	-0.00425631	0.08302	-0.00978187	0.254135	0.00212024	-0.00777683	-3.15046	0.551821	8.60144e-85	0.0233378	0.877111	0.336888	0.962488	0.209087	0.851688	0.0108699	0.348013	0.0714508	0.0557455	0.651191	0.724116
7618	100009184	1-stearoyl-2-dihomo-linolenoyl-GPI (18:0/20:3n3 or 6)*	metabolite			Merdibacter	Merdibacter	microbiome			239	TRUE	0.402373	0.182808	0.0695103	0.126108	0.0210991	-0.206361	-0.0385433	0.0803571	0.00633631	0.00770095	-0.0429372	-3.59007	0.0421049	0.0227988	0.382269	0.13296	0.822666	0.00516271	0.0198851	0.0108707	0.0174398	0.122805	0.981357	0.00850907	0.724116
7619	CVD3_O00300	TNFRSF11B	protein	CVD3		100001757	thymol sulfate	metabolite	Xenobiotics	Food Component/Plant	392	TRUE	3.85276	0.0938344	-0.128942	-0.0348906	-0.072788	-0.0134598	0.00463356	-0.0152257	0.00719898	0.0020398	-2.56068	0.375517	8.09758e-150	0.0523028	0.0666032	0.62335	0.32928	0.799896	0.191018	0.0108745	7.55154e-05	0.579387	0.0403017	0.702781	0.724116
7620	999947011	X - 21834	metabolite			Ruminiclostridium_6	Ruminiclostridium_6	microbiome			183	TRUE	1.74517	-0.200925	0.047522	0.120263	0.107932	0.0558332	-0.0444099	0.14396	-0.0193655	-0.0174093	1.21355	-0.0148554	0.00241058	0.264416	0.834137	0.618442	0.681724	0.791483	0.135587	0.0108752	0.015319	0.262776	0.833851	0.997316	0.724116
7621	INF_P01375	TNF	protein	INF		806	dimethylglycine	metabolite	Amino Acid	Glycine, Serine and Threonine Metabolism	392	TRUE	0.266369	0.415387	0.0401559	0.00245478	0.129496	-0.0223263	0.103278	-0.412292	-0.000328565	-0.00535336	-0.351873	0.198513	0.191025	0.0252381	0.643387	0.977719	0.158191	0.731082	0.257354	0.0108773	0.88245	0.200825	0.818672	0.87069	0.724116
7622	INF_P10145	IL8	protein	INF		461	phosphate	metabolite	Energy	Oxidative Phosphorylation	395	TRUE	4.98562	0.656133	-0.145767	-0.0286985	-0.190954	0.110053	0.362624	-0.708504	0.00478047	0.00856347	-5.45559	1.35676	1.14575e-78	0.0181933	0.160705	0.7853	0.0843868	0.174175	0.0152474	0.0108775	0.0778595	0.0993323	0.00381578	0.376002	0.724116
7623	100001413	N4-acetylcytidine	metabolite	Nucleotide	Pyrimidine Metabolism, Cytidine containing	Lachnospiraceae_UCG-003	Lachnospiraceae_UCG-003	microbiome			233	TRUE	-0.314825	0.125541	0.0890644	0.0245618	0.116202	0.138579	-0.0144731	0.0738777	-0.00463094	0.018225	4.39162	-1.36148	0.122398	0.149953	0.282142	0.774415	0.231778	0.0632942	0.367937	0.0108798	0.0923887	0.000408622	0.0192292	0.32466	0.724116
7624	100001510	phenol sulfate	metabolite	Amino Acid	Phenylalanine and Tyrosine Metabolism	Lachnospiraceae_NK4A136_group	Lachnospiraceae_NK4A136_group	microbiome			237	TRUE	0.879718	-0.687459	0.0764243	0.0749575	0.235647	0.212656	-0.0502567	0.194817	-0.0128647	0.00337043	1.22405	-1.96957	0.0198459	0.0234141	0.596933	0.608827	0.152862	0.100743	0.183602	0.0108845	0.00552179	0.700601	0.715894	0.410815	0.724116
7625	999952640	X - 24411	metabolite			Caproiciproducens	Caproiciproducens	microbiome			193	TRUE	0.775747	0.0407005	0.145589	0.220354	-0.126193	0.107432	-0.122847	0.187937	0.00103064	0.00985898	-7.75296	1.392	0.0367481	0.749537	0.32622	0.177328	0.500536	0.432662	0.00603043	0.010889	0.834173	0.297707	0.0436872	0.58954	0.724116
7626	100021162	palmitoyl-sphingosine-phosphoethanolamine (d18:1/16:0)	metabolite	Lipid	Ceramide PEs	Allisonella	Allisonella	microbiome			239	TRUE	1.02701	0.0865744	-0.095472	-0.0687416	-0.0471557	-0.067124	-0.0242798	0.0461201	0.00165401	-0.0032994	0.968822	0.442885	1.0242e-18	0.0587176	0.0382487	0.153238	0.37776	0.111742	0.0130194	0.0108894	0.275057	0.264684	0.366277	0.580022	0.724116
7627	INF_P42702	LIFR	protein	INF		100001593	glutarylcarnitine (C5-DC)	metabolite	Amino Acid	Lysine Metabolism	399	TRUE	3.39149	0.213833	-0.02134	0.00976824	-0.0977056	0.0188251	0.0249333	-0.156045	-0.000922259	-0.00302151	-0.470854	-0.382703	2.0272e-243	0.00614303	0.635023	0.829652	0.0418235	0.58002	0.397549	0.0108938	0.431959	0.185643	0.563274	0.554671	0.724116
7628	HDL CHOL DIRECT	HDL cholesterol	clinical			100009135	1-(1-enyl-stearoyl)-2-linoleoyl-GPC (P-18:0/18:2)*	metabolite	Lipid	Plasmalogen	406	TRUE	53.3042	-8.67978	-4.94584	-6.94602	-6.30941	2.31265	16.2721	7.86851	0.0835839	-0.520859	-0.617763	2.30731	6.2159e-24	0.00917691	0.0255128	0.00183128	0.00764558	0.194258	6.1824e-19	0.0108993	0.160883	1.67464e-05	0.988152	0.945489	0.724116
7629	CVD2_P27352	GIF	protein	CVD2		799	betaine	metabolite	Amino Acid	Glycine, Serine and Threonine Metabolism	403	TRUE	7.13908	-1.16362	0.0523147	-0.0587168	-0.021598	0.10985	-0.238987	1.04234	0.0088953	-0.012802	4.0871	1.29367	5.31933e-67	0.00900288	0.726889	0.69807	0.892528	0.334985	0.32984	0.0108999	0.0235702	0.0933483	0.139349	0.549827	0.724116
7630	CVD3_Q13867	BLMH	protein	CVD3		100020423	1-carboxyethylvaline	metabolite	Amino Acid	Leucine, Isoleucine and Valine Metabolism	387	TRUE	6.2543	0.24935	-0.290807	-0.0555793	-0.301841	0.11038	0.176012	-0.247449	-0.00362191	0.00434967	-3.31475	0.622328	5.19507e-228	0.0564735	0.00209465	0.560192	0.00264156	0.122657	0.00261263	0.0109003	0.136956	0.363523	0.0521367	0.654783	0.724116
7631	PROTEIN, TOTAL SERUM	Total Protein	clinical			CVD3_P25445	FAS	protein	CVD3		679	TRUE	7.084	1.11365	0.0644287	0.0336919	-0.0478958	0.0106951	0.0224536	-0.184376	-0.00983401	0.00265983	-4.65011	2.12958	3.14799e-172	0.0119251	0.208737	0.506594	0.36745	0.803188	0.569285	0.0109017	4.19911e-12	0.360655	3.76287e-06	0.0211407	0.724116
7632	100001605	catechol sulfate	metabolite	Xenobiotics	Benzoate Metabolism	Megasphaera	Megasphaera	microbiome			240	TRUE	0.7403	-0.274129	-0.287613	-0.0481738	-0.162038	-0.0393	-0.00759681	-0.116239	0.0087093	-0.0257578	5.25087	-3.15865	0.042738	0.0404834	0.0641091	0.764972	0.364698	0.776796	0.723656	0.0109029	0.0759057	0.00497357	0.128213	0.21117	0.724116
7633	CVD2_P26022	PTX3	protein	CVD2		100001654	1-arachidonoyl-GPI (20:4)*	metabolite	Lipid	Lysolipid	397	TRUE	4.89033	0.28687	0.057254	0.00695639	0.222192	0.0478719	-0.0715095	-0.322158	-0.00516401	-0.0108253	-0.0463454	-3.34359	1.28859e-121	0.0549971	0.561884	0.944184	0.03384	0.50784	0.296032	0.010904	0.0389207	0.0231495	0.978621	0.0147678	0.724116
7634	DHA	DHA	clinical			Subdoligranulum	Subdoligranulum	microbiome			421	TRUE	3.11595	-0.431547	0.102972	0.0794459	0.0470533	0.177612	-0.0340623	0.10305	0.00972474	-0.0314415	-7.86135	7.19554	1.16184e-27	0.0333957	0.405821	0.533573	0.726543	0.0993614	0.145332	0.0109047	0.00548348	9.54732e-06	0.00178182	0.000829505	0.724116
7635	INF_P15692	VEGFA	protein	INF		100000827	1-palmitoylglycerol (16:0)	metabolite	Lipid	Monoacylglycerol	393	TRUE	9.66321	-0.0910618	-0.126624	-0.0518208	-0.208737	0.0333565	-0.0362869	0.0565168	0.00418931	0.0140187	-2.75593	-0.882546	0	0.137569	0.0976793	0.503102	0.0109714	0.564502	0.00438837	0.0109059	0.0355522	0.000246544	0.0399164	0.416606	0.724116
7636	CVD2_P09341	CXCL1	protein	CVD2		100001264	1-margaroyl-GPC (17:0)	metabolite	Lipid	Lysolipid	396	TRUE	9.82075	-0.699418	-0.0534575	-0.0329447	-0.0937773	0.044034	0.162152	0.493172	-0.0102583	0.00193234	-4.70328	5.59341	4.01064e-151	0.00349038	0.754895	0.848009	0.605406	0.727513	0.174427	0.0109061	0.0180313	0.818575	0.114097	0.0183574	0.724116
7637	CVD3_O75594	PGLYRP1	protein	CVD3		100004552	1-eicosapentaenoyl-GPE (20:5)*	metabolite	Lipid	Lysolipid	376	TRUE	7.89019	-0.14216	-0.129524	-0.0716331	-0.196735	-0.0248127	-0.131793	0.217938	-0.00105315	0.011631	6.82939	-1.60538	0	0.141826	0.186878	0.467635	0.0609006	0.725827	0.0144739	0.0109071	0.678355	0.0158771	8.69905e-05	0.263078	0.724116
7638	100009161	1-(1-enyl-palmitoyl)-2-myristoyl-GPC (P-16:0/14:0)*	metabolite	Lipid	Plasmalogen	Anaerotruncus	Anaerotruncus	microbiome			202	TRUE	1.2527	-0.00902982	-0.136215	-0.122689	-0.120153	-0.0622136	-0.0352057	0.0907673	0.00405936	-0.0150549	4.06859	0.859123	6.33547e-12	0.878258	0.0664245	0.111271	0.175414	0.374161	0.058752	0.010908	0.11418	0.0018342	0.0205935	0.50228	0.724116
7639	CVD2_Q9UEW3	MARCO	protein	CVD2		100005986	sphingomyelin (d18:1/24:1, d18:2/24:0)*	metabolite	Lipid	Sphingolipid Metabolism	396	TRUE	7.48952	0.36163	-0.0516338	-0.0118747	0.0159829	0.0584715	0.198019	-0.346975	-0.00283382	0.00573032	-0.300706	0.413712	0	0.00670379	0.310029	0.816696	0.767991	0.116333	0.00937431	0.0109103	0.0277871	0.0204306	0.734427	0.557405	0.724116
7640	CVD2_Q99075	HBEGF	protein	CVD2		100015745	glycosyl ceramide (d18:2/24:1, d18:1/24:2)*	metabolite	Lipid	Ceramides	396	TRUE	6.03055	-0.773943	-0.042572	0.0995357	-0.183938	-0.00559376	-0.403214	0.647557	-0.00637112	0.00235554	-0.496778	0.401863	8.40964e-73	0.00353917	0.77651	0.512415	0.25035	0.961707	0.00363228	0.0109116	0.103583	0.752405	0.860484	0.853669	0.724116
7641	CVD3_Q9Y275	TNFSF13B	protein	CVD3		35	S-1-pyrroline-5-carboxylate	metabolite	Amino Acid	Glutamate Metabolism	373	TRUE	7.26058	0.289844	-0.205775	-0.116412	-0.253665	0.100593	0.147859	-0.217817	-0.00453465	0.00834046	0.948387	-1.01281	0	0.00459248	0.00356285	0.103261	0.000681819	0.0631301	0.00259195	0.0109137	0.0139746	0.0206028	0.458594	0.326683	0.724116
7642	PLATELET COUNT THOUSAND	Platelets	clinical			999949883	X - 23974	metabolite			374	TRUE	235.579	-40.2188	12.4186	13.7273	13.5404	8.76018	-6.25457	32.438	-0.239239	-0.201511	-106.304	-150.066	4.28486e-30	0.00439452	0.158099	0.125704	0.151921	0.190557	0.438341	0.0109141	0.308327	0.673176	0.517082	0.25589	0.724116
7643	999946707	X - 17653	metabolite			Merdibacter	Merdibacter	microbiome			236	TRUE	1.91507	-0.212819	0.0299944	-0.010428	0.0898505	0.0172948	0.060887	-0.105553	-0.0065266	-0.0100159	1.74607	-0.234308	7.64761e-13	0.0415346	0.779162	0.925623	0.470664	0.86442	0.00483401	0.0109158	0.0646661	0.141053	0.476471	0.897633	0.724116
7644	CALCIUM	Calcium	clinical			100000039	methionine sulfoxide	metabolite	Amino Acid	Methionine, Cysteine, SAM and Taurine Metabolism	398	TRUE	9.99242	-0.448828	0.0946	0.0594488	0.0255579	0.0755338	-0.0831857	0.42812	-0.00613396	-0.00933249	0.137472	0.138941	0	0.00888371	0.094049	0.296463	0.67208	0.0801905	0.342022	0.0109163	3.8859e-05	0.00121374	0.893392	0.872079	0.724116
7645	CVD3_Q9HD89	RETN	protein	CVD3		100015791	sphingomyelin (d18:2/23:1)*	metabolite	Lipid	Sphingolipid Metabolism	403	TRUE	7.07549	-0.461494	-0.217701	-0.132128	-0.193619	0.0437347	0.0188385	0.515398	-0.0020599	0.012613	2.45131	-1.41608	3.7346e-247	0.0139706	0.0248976	0.17597	0.0602074	0.551366	0.867344	0.0109163	0.412173	0.0102891	0.159561	0.314535	0.724116
7646	100002356	(16 or 17)-methylstearate (a19:0 or i19:0)	metabolite	Lipid	Fatty Acid, Branched	Prevotellaceae_Ga6A1_group	Prevotellaceae_Ga6A1_group	microbiome			235	TRUE	-0.0333646	0.442492	-0.163369	-0.232932	-0.329708	0.104782	-0.0657024	0.163248	-0.00278604	0.00725692	-2.03498	-1.67476	0.895503	0.0143875	0.0792535	0.0133826	0.00239633	0.200459	0.104503	0.0109191	0.333548	0.187831	0.335595	0.28377	0.724116
7647	INF_Q9H5V8	CDCP1	protein	INF		100020205	hydroxyasparagine**	metabolite	Amino Acid	Alanine and Aspartate Metabolism	396	TRUE	1.36352	0.764399	0.0254407	0.17383	0.0451764	0.100877	0.405146	-0.682483	0.0144071	0.0356005	-5.57474	-1.47041	5.22298e-09	0.00450485	0.817375	0.11597	0.698588	0.199876	0.0174234	0.0109214	3.14475e-07	2.73153e-10	0.00339217	0.341586	0.724116
7648	275	creatinine	metabolite	Amino Acid	Creatine Metabolism	Lachnospiraceae_ND3007_group	Lachnospiraceae_ND3007_group	microbiome			237	TRUE	1.14306	-0.0239634	0.0254373	-0.000360569	0.0285566	-0.0132258	-0.00734938	0.016705	-0.000447195	-0.000964434	0.00201701	0.64568	6.5587e-107	0.263402	0.212904	0.986319	0.22387	0.474815	0.061213	0.0109227	0.503428	0.453708	0.996553	0.0616992	0.724116
7649	CHOLESTEROL, TOTAL	Total cholesterol	clinical			100009364	phosphatidylcholine (18:0/20:2, 20:0/18:2)*	metabolite	Lipid	Phospholipid Metabolism	397	TRUE	126.918	-28.2162	-4.96557	0.461138	4.19914	-26.7779	40.0773	35.3723	0.516185	0.349254	41.3217	-29.0264	6.61968e-20	0.0446635	0.401175	0.938323	0.505931	7.65135e-09	2.85585e-07	0.0109228	0.00114982	0.247956	0.702777	0.737048	0.724116
7650	100001383	1-myristoyl-GPC (14:0)	metabolite	Lipid	Lysolipid	Dorea	Dorea	microbiome			234	TRUE	0.0730401	0.403791	0.198658	0.234489	-0.00275583	0.0769069	0.0190181	-0.119671	0.000487217	-0.00861153	1.74976	0.16954	0.780797	0.042605	0.0550289	0.0304714	0.981598	0.412112	0.427317	0.0109238	0.884079	0.177557	0.450434	0.920565	0.724116
7651	CVD3_P13500	CCL2	protein	CVD3		999952533	X - 24337	metabolite			362	TRUE	4.01292	0.262352	-0.128658	-0.144777	-0.152557	0.0616009	0.129497	-0.174611	0.00302659	0.00408663	-1.46131	2.63162	8.43353e-131	0.0076057	0.097989	0.0650246	0.0664677	0.283408	0.000629274	0.0109266	0.136291	0.310234	0.297159	0.0148698	0.724116
7652	CHOLESTEROL, TOTAL	Total cholesterol	clinical			1137	oleoyl ethanolamide	metabolite	Lipid	Endocannabinoid	391	TRUE	154.627	27.3098	-0.245282	5.72376	5.64066	-33.5827	3.80729	-19.3971	0.646911	0.25499	90.5888	-69.3756	1.09614e-28	0.00104459	0.970018	0.385335	0.420301	7.51162e-12	0.39735	0.0109271	0.000169659	0.438543	0.443714	0.460155	0.724116
7653	100002028	androstenediol (3beta,17beta) monosulfate (1)	metabolite	Lipid	Steroid	Catenibacterium	Catenibacterium	microbiome			234	TRUE	3.83652	0.0943252	0.040137	-0.0841127	0.0222678	-0.118058	-0.0166684	0.116758	-0.0482386	0.00120274	-7.51061	-5.0438	1.13681e-19	0.509404	0.815242	0.639782	0.910832	0.450294	0.410797	0.0109288	6.23326e-18	0.909501	0.0742662	0.0820922	0.724116
7654	CVD2_Q9BQR3	PRSS27	protein	CVD2		999953157	X - 24728	metabolite			347	TRUE	10.1341	0.307693	-0.134798	-0.177532	-0.180394	0.0128698	0.0981093	-0.262273	-0.00654463	-0.00931159	-0.815099	0.186645	0	0.0194422	0.149681	0.0632011	0.0679162	0.851112	0.0837991	0.0109292	0.00685389	0.0401417	0.633946	0.891808	0.724116
7655	INF_Q8N6P7	IL22RA1	protein	INF		1268	gamma-glutamylleucine	metabolite	Peptide	Gamma-glutamyl Amino Acid	403	TRUE	2.36043	0.789178	0.12029	0.376398	0.07796	-0.140631	0.504721	-0.641619	0.000387414	-0.000144979	3.38517	-0.0161097	4.45372e-17	0.00989729	0.303088	0.00139771	0.531038	0.1022	0.000417054	0.0109336	0.898358	0.98045	0.102391	0.992238	0.724116
7656	LDL SMALL	LDL small particle number	clinical			Lactobacillus	Lactobacillus	microbiome			420	TRUE	-229.245	-14.4666	101.299	117.312	62.2185	-29.3051	12.7125	-42.433	2.13944	22.9578	-180.964	-1557.61	0.0713546	0.733435	0.0887241	0.0568718	0.337796	0.574359	0.105099	0.0109357	0.206624	1.59089e-11	0.880875	0.132461	0.724116
7657	CVD2_P51888	PRELP	protein	CVD2		999947802	X - 16397	metabolite			386	TRUE	7.12568	0.107395	-0.13815	-0.0721042	-0.0737585	-0.0262268	0.0614904	-0.12314	0.00292962	0.00220963	-0.108764	-0.121604	0	0.0515242	0.00022437	0.0566331	0.0644344	0.354065	0.0162331	0.0109365	0.00255115	0.233788	0.876028	0.828556	0.724116
7658	CVD2_O94907	DKK1	protein	CVD2		100010917	palmitoyl-oleoyl-glycerol (16:0/18:1) [2]*	metabolite	Lipid	Diacylglycerol	399	TRUE	9.80474	0.111567	-0.168805	0.0398921	-0.289712	0.00735096	0.147333	-0.214638	-0.00150879	-0.00231025	-1.54	-0.452119	6.90803e-277	0.422026	0.214953	0.771712	0.0449715	0.94099	0.00876724	0.0109368	0.660126	0.733438	0.52464	0.812232	0.724116
7659	CVD3_P17931	LGALS3	protein	CVD3		100001007	ribonate	metabolite	Carbohydrate	Pentose Metabolism	390	TRUE	6.33885	0.34633	-0.211418	-0.107412	-0.235205	0.0785249	0.17422	-0.297394	-0.000907187	0.00473382	-1.63101	-0.0157281	0	0.00438943	0.00307801	0.135913	0.00215464	0.148536	0.00286452	0.010939	0.627868	0.198231	0.227892	0.988284	0.724116
7660	LDL-CHOL CALCULATION	LDL cholesterol	clinical			100001426	3-(3-amino-3-carboxypropyl)uridine*	metabolite	Nucleotide	Pyrimidine Metabolism, Uracil containing	389	TRUE	74.7628	41.3141	-0.838374	7.52014	9.99431	-30.4947	5.68396	-33.4332	0.451808	0.604319	134.763	-27.5358	1.73141e-08	0.00427236	0.880018	0.175776	0.0903328	9.9037e-13	0.458115	0.0109423	0.00246428	0.0367737	0.198047	0.743427	0.724116
7661	100002784	2-oxoarginine*	metabolite			Alloprevotella	Alloprevotella	microbiome			232	TRUE	-0.144995	0.112337	-0.022596	0.104733	0.155151	0.0935071	-0.00386644	0.0755586	-0.00682772	0.0236522	-1.11882	0.97649	0.54815	0.227505	0.820871	0.310368	0.172487	0.30961	0.777626	0.0109424	0.0364446	0.000123792	0.631193	0.568423	0.724116
7662	CVD2_P09341	CXCL1	protein	CVD2		100020361	3-amino-2-piperidone	metabolite	Amino Acid	Urea cycle; Arginine and Proline Metabolism	351	TRUE	9.78325	0.725033	-0.0304937	-0.0443054	-0.072076	0.12383	0.234869	-0.817365	-0.00860286	-0.00285546	-3.2194	7.37279	2.18905e-128	0.0455115	0.868732	0.811246	0.712461	0.377615	0.289431	0.0109426	0.0765594	0.752618	0.337018	0.00811703	0.724116
7663	CVD2_Q99075	HBEGF	protein	CVD2		1090	bilirubin (Z,Z)	metabolite	Cofactors and Vitamins	Hemoglobin and Porphyrin Metabolism	401	TRUE	5.61651	-0.772795	-0.00163784	0.117039	-0.145465	0.0303779	-0.0438358	0.537634	-0.00641269	0.00424163	-0.902419	0.534767	7.01012e-59	0.00370298	0.991263	0.437451	0.361134	0.785053	0.710242	0.0109439	0.0944817	0.568891	0.737346	0.801713	0.724116
7664	CVD2_P27352	GIF	protein	CVD2		1526	1-palmitoyl-2-oleoyl-GPE (16:0/18:1)	metabolite	Lipid	Phospholipid Metabolism	401	TRUE	6.78841	0.332203	0.0287449	-0.0720336	-0.0194715	0.102378	0.30433	-0.333949	0.00704107	-0.0179299	5.16436	1.53075	2.99055e-103	0.0637323	0.847622	0.632747	0.902885	0.368332	0.000286889	0.0109493	0.0681991	0.0188777	0.0550885	0.473577	0.724116
7665	CVD2_P51888	PRELP	protein	CVD2		Asteroleplasma	Asteroleplasma	microbiome			391	TRUE	7.1736	-0.100641	-0.105727	-0.0375548	-0.0853065	-0.00669395	0.0173959	-0.0406608	0.00434539	0.00180664	-0.620038	0.266192	0	0.0193086	0.0040558	0.323138	0.0338379	0.823354	0.0445344	0.0109508	1.56268e-05	0.359524	0.380393	0.653372	0.724116
7666	BASOPHILS	Basophils	clinical			Lactobacillus	Lactobacillus	microbiome			418	TRUE	0.949557	0.0105855	-0.0985664	-0.102233	-0.065291	0.0979978	-0.0176056	-0.0624212	0.00238273	-0.0168491	-0.455337	-0.22233	4.1195e-07	0.865305	0.261672	0.260313	0.496145	0.201804	0.128517	0.010953	0.338712	0.000830773	0.798294	0.884273	0.724116
7667	CVD2_P04792	HSPB1	protein	CVD2		100001856	1-stearoyl-2-oleoyl-GPE (18:0/18:1)	metabolite	Lipid	Phospholipid Metabolism	389	TRUE	11.4918	-0.134788	0.0912039	0.0951196	0.197339	0.00918637	-0.0237294	0.129896	-0.00213819	-0.0055652	-0.271942	0.302248	0	0.0532506	0.139217	0.125896	0.00256421	0.842165	0.47682	0.010953	0.175876	0.0678852	0.810058	0.752624	0.724116
7668	GLYCOHEMOGLOBIN A1C	Hemoglobin A1C	clinical			INF_Q07011	TNFRSF9	protein	INF		680	TRUE	1.45194	0.241061	0.0215784	0.0196023	0.0298911	0.0284105	0.00808733	-0.0364593	0.00174613	0.00399256	-1.05573	0.017345	5.44186e-150	0.0117491	0.0203427	0.0331248	0.0018878	0.000273918	0.300789	0.0109545	1.46913e-11	3.46709e-14	1.02755e-08	0.918002	0.724116
7669	RDW	Red Blood Cell Distribution Width	clinical			100006367	3-hydroxyhexanoate	metabolite	Lipid	Fatty Acid, Monohydroxy	403	TRUE	2.60311	-0.032854	-0.00909995	-0.0116316	-0.0125894	0.0100279	-0.00767725	0.0269905	0.000138863	0.000862257	-0.291255	0.572852	0	0.0131543	0.301349	0.189143	0.182406	0.137323	0.175609	0.0109545	0.55276	0.0519937	0.0711113	3.78721e-05	0.724116
7670	A/G RATIO	A/G ratio	clinical			100002009	5alpha-pregnan-3beta,20beta-diol monosulfate (1)	metabolite	Lipid	Steroid	396	TRUE	2.26876	-0.139648	0.0394525	0.0237082	0.106864	0.0305908	-0.0396155	0.0969335	-0.00293077	-0.00738375	3.75701	-2.34313	2.27758e-78	0.0071072	0.454178	0.655815	0.0572542	0.452831	0.11193	0.0109567	0.0423614	0.00784421	9.32485e-05	0.0026148	0.724116
7671	LDL-CHOL CALCULATION	LDL cholesterol	clinical			999946266	X - 15486	metabolite			401	TRUE	75.5003	23.1952	-0.375202	6.02851	7.66589	-31.1923	-1.38081	-13.8623	0.518178	0.767319	129.577	-20.2595	3.59349e-11	0.00103899	0.944756	0.272375	0.187525	1.42533e-13	0.587535	0.0109591	0.000423132	0.0066619	0.20456	0.802329	0.724116
7672	OMEGA-3 INDEX	Omega 3 index	clinical			INF_P51671	CCL11	protein	INF		681	TRUE	9.2318	-4.69657	-0.383049	-0.167896	-0.39964	0.568213	-0.452083	0.596406	0.0203727	-0.0672516	-4.12211	11.783	8.96935e-19	0.00860007	0.0196691	0.302418	0.0194263	3.32147e-05	0.000520912	0.0109598	1.04974e-05	4.91461e-13	0.201549	6.97291e-05	0.724116
7673	100005466	N-acetyltaurine	metabolite	Amino Acid	Methionine, Cysteine, SAM and Taurine Metabolism	Gordonibacter	Gordonibacter	microbiome			237	TRUE	0.143469	-0.108463	0.142492	0.197564	0.193103	0.031495	-0.000289233	-0.105212	0.0033611	-0.0127453	3.67845	0.519829	0.514137	0.239722	0.109548	0.0328464	0.0592078	0.705049	0.987994	0.0109612	0.252798	0.0202834	0.0757886	0.727083	0.724116
7674	INF_P55773	CCL23	protein	INF		100003001	1-(1-enyl-stearoyl)-GPE (P-18:0)*	metabolite	Lipid	Lysoplasmalogen	400	TRUE	10.3453	0.322579	-0.126517	-0.0868592	-0.17894	-0.0164452	0.185312	-0.195399	0.000258324	0.00203707	6.52793	-3.80374	0	0.00288356	0.146058	0.317451	0.0508817	0.797273	8.07911e-06	0.0109621	0.907325	0.636238	1.94326e-05	0.00274822	0.724116
7675	INF_P22301	IL10	protein	INF		999947671	X - 18921	metabolite			405	TRUE	3.53357	0.316598	-0.128439	-0.116033	-0.241438	0.0168264	0.069868	-0.228749	-0.0067423	0.0143664	-0.690634	0.477219	1.85793e-66	0.0106983	0.176025	0.227212	0.0175818	0.81718	0.108861	0.0109632	0.00662938	0.00308418	0.692636	0.728989	0.724116
7676	POTASSIUM	Potassium	clinical			Lachnospiraceae_UCG-010	Lachnospiraceae_UCG-010	microbiome			421	TRUE	4.39801	-0.102941	-0.000607251	0.0208071	0.00914171	-0.00711863	-0.0172094	0.0602376	0.00396115	-0.00443737	0.717077	-0.501267	0	0.0551122	0.990652	0.696857	0.871202	0.874599	0.135159	0.0109651	0.00684273	0.136167	0.493185	0.58032	0.724116
7677	CVD2_P47992	XCL1	protein	CVD2		100004227	2-aminooctanoate	metabolite	Lipid	Fatty Acid, Amino	391	TRUE	4.99175	-0.309485	-0.0701106	-0.276086	0.0335371	-0.126827	-0.00181555	0.283655	0.00171837	0.0121929	-0.886117	-1.06076	9.5419e-90	0.0313515	0.544776	0.0176297	0.784138	0.138834	0.974649	0.0109665	0.555912	0.0341746	0.662966	0.523692	0.724116
7678	100020254	glycine conjugate of C10H14O2 (1)*	metabolite	Partially Characterized Molecules	Partially Characterized Molecules	Lachnospiraceae_UCG-003	Lachnospiraceae_UCG-003	microbiome			233	TRUE	1.06869	0.409054	0.27019	0.124409	0.244964	0.245725	-0.012209	0.158498	0.000705845	-0.00181007	0.89498	-0.197673	0.00556272	0.0255832	0.083342	0.446084	0.178604	0.0820897	0.693105	0.0109704	0.890088	0.853529	0.798582	0.939273	0.724116
7679	100021131	undecenoylcarnitine (C11:1)	metabolite	Lipid	Fatty Acid Metabolism (Acyl Carnitine, Monounsaturated)	Ruminococcaceae_NK4A214_group	Ruminococcaceae_NK4A214_group	microbiome			239	TRUE	-0.00136617	0.163679	0.0552816	0.0572292	0.116086	-0.032352	-0.0163628	-0.0588734	0.00302527	-0.00294038	-1.40587	-0.938533	0.994335	0.0221539	0.496283	0.490698	0.213657	0.651401	0.189511	0.0109713	0.239565	0.542246	0.452239	0.486752	0.724116
7680	CVD3_Q99727	TIMP4	protein	CVD3		461	phosphate	metabolite	Energy	Oxidative Phosphorylation	394	TRUE	4.55793	0.503413	-0.322014	-0.189516	-0.310279	-0.0315501	0.133584	-0.500836	0.00875095	0.0065321	-2.90552	-0.586261	2.89174e-130	0.010484	1.16912e-05	0.0110151	7.28577e-05	0.581903	0.207446	0.0109722	5.05496e-06	0.0755664	0.0293184	0.588419	0.724116
7681	HDL PARTICLE NUMBER	HDL-P (Total)	clinical			100002021	5alpha-androstan-3beta,17alpha-diol disulfate	metabolite	Lipid	Steroid	388	TRUE	41.9356	-2.35259	-2.47299	-2.68388	-3.43766	1.94917	-0.537755	0.788731	0.0546218	-0.298169	-4.23188	-16.7369	4.23322e-73	0.00852935	0.0234397	0.0147613	0.0033946	0.0205619	0.0026954	0.0109727	0.0623087	1.12535e-07	0.836218	0.317634	0.724116
7682	100010925	palmitoyl-arachidonoyl-glycerol (16:0/20:4) [2]*	metabolite			Veillonella	Veillonella	microbiome			211	TRUE	-0.507875	-0.0263565	0.110168	0.173913	0.0638937	0.0984888	0.0140145	-0.106776	-0.0031811	0.0305523	-2.53034	2.07115	0.137124	0.798302	0.428386	0.225595	0.692711	0.428434	0.587487	0.0109768	0.481543	0.000389592	0.446468	0.345697	0.724116
7683	PLATELET COUNT THOUSAND	Platelets	clinical			999949679	X - 23780	metabolite			367	TRUE	223.513	13.6545	15.8383	16.1952	13.4205	14.5358	0.653112	-12.5783	-0.257153	-0.0853797	-139.231	-212.206	6.67821e-34	0.113454	0.066182	0.0631271	0.14626	0.032488	0.795535	0.0109798	0.270709	0.850837	0.386299	0.142856	0.724116
7684	100021324	3,5-dichloro-2,6-dihydroxybenzoic acid	metabolite			Odoribacter	Odoribacter	microbiome			232	TRUE	1.12441	-0.0661455	-0.0723766	-0.21165	-0.191764	0.211707	-0.0137332	0.0733166	-0.00411784	0.013561	-2.6875	-4.14654	7.51281e-07	0.426085	0.426187	0.0254513	0.0720335	0.0101749	0.386469	0.010981	0.169243	0.016929	0.207857	0.0158962	0.724116
7685	CVD2_Q14116	IL18	protein	CVD2		100010949	stearoyl-arachidonoyl-glycerol (18:0/20:4) [1]*	metabolite	Lipid	Diacylglycerol	380	TRUE	22.1889	0.308434	0.0160383	0.0453579	0.0586948	-0.0191898	0.262927	-0.305864	-0.00489743	0.0200856	2.29292	-2.47258	0	0.038811	0.883618	0.6827	0.612793	0.817988	0.00104428	0.0109816	0.0820954	0.000190076	0.250279	0.125615	0.724116
7686	INF_Q9NSA1	FGF21	protein	INF		Enterobacter	Enterobacter	microbiome			391	TRUE	1.91755	0.360807	-0.163564	0.135107	-0.189049	0.181395	-0.030988	0.253622	0.0199514	0.0583366	-4.02696	-4.47827	3.11607e-05	0.200121	0.419615	0.517459	0.39354	0.27232	0.553357	0.0109857	0.000334082	9.85012e-08	0.29966	0.164584	0.724116
7687	100001733	hexanoylglutamine	metabolite			Megamonas	Megamonas	microbiome			229	TRUE	-0.0199139	-0.463347	-0.0268103	-0.278379	0.05355	-0.0503232	-0.0589996	-0.194831	-0.00228679	0.0126854	-2.32956	-2.29951	0.961566	0.0359527	0.871277	0.106063	0.78678	0.745037	0.0526759	0.0109858	0.677893	0.225328	0.548232	0.428164	0.724116
7688	CVD3_Q13231	CHIT1	protein	CVD3		999949557	X - 23680	metabolite			394	TRUE	1.53488	0.192148	-0.06094	-0.0230759	-0.0169086	0.02822	0.067536	-0.164402	0.00476043	-0.00079341	7.53369	2.35979	1.00708e-36	0.0239816	0.279353	0.685123	0.781045	0.503094	0.0498619	0.0109861	0.00128927	0.777912	1.8916e-13	0.00508769	0.724116
7689	LYMPHOCYTES	Lymphocytes	clinical			100001405	1-methylxanthine	metabolite	Xenobiotics	Xanthine Metabolism	353	TRUE	45.6698	2.33154	-1.46537	-0.483879	-0.347397	-1.17235	0.53158	-1.95953	-0.19442	-0.130141	3.90918	116.528	4.76668e-55	0.083095	0.281543	0.728348	0.811315	0.255469	0.219548	0.0109867	1.56014e-07	0.0690374	0.882125	5.84778e-07	0.724116
7690	INF_P50225	SULT1A1	protein	INF		189	N6,N6,N6-trimethyllysine	metabolite	Amino Acid	Lysine Metabolism	394	TRUE	6.15671	0.674023	-0.0229908	0.301561	-0.125169	0.175503	0.112455	-0.607105	-0.00806002	0.00212313	2.38985	3.29446	2.97797e-40	0.0372652	0.912716	0.154646	0.575092	0.257782	0.422844	0.0109868	0.139978	0.836227	0.531464	0.316332	0.724116
7691	100003151	linoleoylcarnitine (C18:2)*	metabolite	Lipid	Fatty Acid Metabolism(Acyl Carnitine)	Megamonas	Megamonas	microbiome			240	TRUE	0.0483268	-0.18851	0.0391519	0.0421292	0.0893041	-0.0438277	-0.00518465	-0.0815496	0.00412977	-0.00510491	-1.90041	-0.801769	0.773086	0.0417974	0.561805	0.545868	0.265931	0.480021	0.682693	0.0109881	0.0644038	0.228025	0.235486	0.496923	0.724116
7692	CVD2_Q8TAD2	IL17D	protein	CVD2		Merdibacter	Merdibacter	microbiome			391	TRUE	3.9587	0.0885463	-0.0914919	-0.0258059	-0.120521	0.0175456	-0.0146111	0.0429118	0.00840757	-0.00217384	0.679812	0.64346	1.87949e-294	0.0322274	0.0672837	0.615874	0.0269759	0.665334	0.0944792	0.0109898	7.25505e-10	0.41504	0.475357	0.417049	0.724116
7693	CVD2_P35318	ADM	protein	CVD2		100008916	1-stearoyl-2-docosahexaenoyl-GPC (18:0/22:6)	metabolite	Lipid	Phospholipid Metabolism	401	TRUE	7.1193	0.336443	-0.172365	-0.25609	-0.147336	-0.0073269	-0.00318001	-0.443087	0.00857206	0.0342063	5.68849	-1.50922	0	0.0413634	0.0259514	0.00102583	0.0747823	0.899763	0.971004	0.0109917	3.35273e-05	1.76719e-18	5.75153e-05	0.182504	0.724116
7694	CVD2_Q15109	AGER	protein	CVD2		100000551	4-methyl-2-oxopentanoate	metabolite	Amino Acid	Leucine, Isoleucine and Valine Metabolism	402	TRUE	6.2328	0.389017	-0.177938	-0.159136	-0.136404	-0.0479019	0.057938	-0.361132	-0.00528893	-0.019863	2.72928	-1.92087	8.4414e-284	0.021607	0.008983	0.0217915	0.0619012	0.359758	0.469418	0.0109937	0.0043226	9.08943e-09	0.0319889	0.0580811	0.724116
7695	CVD3_P16109	SELP	protein	CVD3		100009008	1-(1-enyl-palmitoyl)-2-docosahexaenoyl-GPC (P-16:0/22:6)*	metabolite	Lipid	Plasmalogen	397	TRUE	12.7583	-0.868579	-0.735974	-0.253299	-0.906532	0.0675787	-0.353639	0.716981	-0.00481554	0.00270284	-7.62937	-0.0431133	1.63176e-192	0.00268401	0.00014576	0.197301	1.09426e-05	0.643168	0.0270686	0.0109938	0.337111	0.783552	0.0268256	0.987532	0.724116
7696	INF_P10147	CCL3	protein	INF		35	S-1-pyrroline-5-carboxylate	metabolite	Amino Acid	Glutamate Metabolism	374	TRUE	1.81207	0.421161	-0.0358586	-0.0587948	-0.114236	0.150646	0.0901617	-0.329494	0.00391107	0.0254409	-1.57164	1.49241	1.62101e-13	0.00651268	0.737421	0.586678	0.312579	0.065965	0.224677	0.0109938	0.161341	3.08415e-06	0.417383	0.340046	0.724116
7697	100001417	phenylacetylglutamine	metabolite	Amino Acid	Phenylalanine and Tyrosine Metabolism	Ruminococcaceae_UCG-002	Ruminococcaceae_UCG-002	microbiome			240	TRUE	0.632819	0.216212	-0.139448	-0.0914606	-0.142265	0.00673798	0.0858915	-0.10114	0.00692588	-0.00360881	0.893464	1.43218	0.0458183	0.166769	0.294281	0.506765	0.354153	0.954322	4.11428e-05	0.0109938	0.104029	0.652232	0.772511	0.529361	0.724116
7698	100001757	thymol sulfate	metabolite	Xenobiotics	Food Component/Plant	Pygmaiobacter	Pygmaiobacter	microbiome			239	TRUE	1.5999	0.407904	-0.393939	-0.786878	-0.240108	-0.206476	-0.0167629	0.313566	0.00569827	-0.00199635	-8.27644	1.52755	0.0329817	0.121337	0.191078	0.0131118	0.502457	0.450522	0.803599	0.0109953	0.573119	0.914164	0.247596	0.766241	0.724116
7699	CVD2_Q8IYS5	OSCAR	protein	CVD2		100000551	4-methyl-2-oxopentanoate	metabolite	Amino Acid	Leucine, Isoleucine and Valine Metabolism	402	TRUE	10.6142	0.286453	-0.0292286	0.00180485	-0.0342566	0.0381529	0.0602507	-0.263389	-0.00127414	0.00833914	1.81575	0.662837	0	0.0203834	0.556251	0.971544	0.520312	0.31726	0.302328	0.0109959	0.345916	0.000939619	0.0504484	0.369938	0.724116
7700	INF_P15018	LIF	protein	INF		999946977	X - 15503	metabolite			399	TRUE	0.189391	0.372277	-0.0407363	-0.112877	-0.179243	0.017063	0.146183	-0.354424	-0.00354101	-0.00161676	-2.60635	-1.24934	0.281866	0.0145473	0.627846	0.182973	0.0441131	0.790017	0.103912	0.0109962	0.108257	0.708439	0.0842458	0.323934	0.724116
7701	CVD2_P31997	CEACAM8	protein	CVD2		1648	taurocholate	metabolite	Lipid	Primary Bile Acid Metabolism	353	TRUE	3.58655	-0.0740557	0.159939	0.14033	0.123065	-0.0214906	-0.0249432	0.051944	-0.00259535	0.0191468	2.8034	-8.38508	2.98672e-69	0.292578	0.118563	0.173342	0.257516	0.775927	0.0786999	0.0109967	0.329269	0.000138726	0.127286	1.21344e-08	0.724116
7702	CHLORIDE	Chloride	clinical			100006367	3-hydroxyhexanoate	metabolite	Lipid	Fatty Acid, Monohydroxy	404	TRUE	99.9402	-1.77667	-0.200137	-0.0228437	0.425142	-0.153888	-0.7467	1.18965	0.0268599	0.00724733	-2.55471	10.6357	0	0.00236696	0.606328	0.953332	0.307351	0.605021	0.00279645	0.0110003	0.00918914	0.71117	0.719593	0.0828911	0.724116
7703	CVD3_P16422	EPCAM	protein	CVD3		100021784	4-chlorobenzoic acid	metabolite			401	TRUE	6.78177	2.76214	-0.30134	-0.0796454	-0.225938	0.316089	0.803009	-2.69195	0.00449399	-0.0326501	-2.75165	1.56156	2.30781e-23	0.00953611	0.124381	0.685527	0.27668	0.0333435	0.172151	0.0110012	0.369134	0.00077536	0.42832	0.57835	0.724116
7704	100008994	1-stearoyl-2-linoleoyl-GPI (18:0/18:2)	metabolite	Lipid	Phospholipid Metabolism	Eggerthella	Eggerthella	microbiome			240	TRUE	0.642242	0.0491745	0.00904178	0.0648037	0.0171156	-0.251743	0.00529289	-0.0512515	0.00745323	-0.00155072	-2.10737	-1.91707	2.19052e-05	0.29478	0.884195	0.315238	0.812366	1.13965e-05	0.603058	0.0110036	0.000216574	0.6836	0.153729	0.085935	0.724116
7705	CVD3_Q13231	CHIT1	protein	CVD3		100010869	2,3-dihydroxy-2-methylbutyrate	metabolite	Amino Acid	Leucine, Isoleucine and Valine Metabolism	367	TRUE	1.5678	0.169703	-0.0490946	-0.0241338	0.000117889	0.0217314	0.00604293	-0.125157	0.00477905	0.000642052	6.1978	1.79335	6.02787e-38	0.0165418	0.380145	0.671208	0.998435	0.620413	0.835177	0.0110043	0.00127121	0.822361	1.16052e-09	0.0304576	0.724116
7706	INF_Q13291	SLAMF1	protein	INF		Fusobacterium	Fusobacterium	microbiome			391	TRUE	2.80517	-0.148185	-0.196987	-0.197722	-0.19999	-0.0954284	0.0112972	-0.079292	-0.00445755	0.0175165	-2.25618	-1.77637	4.06823e-57	0.0966147	0.0146543	0.0170383	0.0229463	0.144925	0.472724	0.0110053	0.0417549	4.97456e-05	0.1598	0.169678	0.724116
7707	INF_Q14116	IL18	protein	INF		100000580	1,5-anhydroglucitol (1,5-AG)	metabolite	Carbohydrate	Glycolysis, Gluconeogenesis, and Pyruvate Metabolism	402	TRUE	8.20813	0.459659	-0.024981	-0.0321191	-0.0549413	-0.000272513	0.166305	-0.407125	-0.00231175	0.0194588	0.0650008	-2.86973	1.64953e-241	0.0159088	0.81102	0.759371	0.621637	0.997274	0.0733768	0.0110054	0.403523	0.000209167	0.973776	0.0596621	0.724116
7708	INF_P50591	TNFSF10	protein	INF		Rikenellaceae_RC9_gut_group	Rikenellaceae_RC9_gut_group	microbiome			391	TRUE	8.70035	-0.154582	-0.172886	-0.156646	-0.161519	-0.0100814	0.0150257	-0.054187	-0.00480538	0.0101627	-2.4538	-2.01764	0	0.0112994	0.000971125	0.00369798	0.00473149	0.812463	0.118584	0.0110074	0.000734379	0.000280428	0.0149816	0.0166039	0.724116
7709	100009004	1-(1-enyl-stearoyl)-2-docosahexaenoyl-GPE (P-18:0/22:6)*	metabolite	Lipid	Plasmalogen	Negativibacillus	Negativibacillus	microbiome			235	TRUE	1.52248	-0.0280383	-0.0812714	-0.0889363	-0.166564	0.0931446	0.0256296	0.0688497	0.000386999	-0.020235	-3.86697	3.5749	1.11651e-14	0.654525	0.319799	0.296833	0.0795024	0.203766	0.0609082	0.0110128	0.884898	5.40099e-05	0.0405813	0.0139701	0.724116
7710	LDL_SIZE	LDL Size	clinical			100015624	N-behenoyl-sphingadienine (d18:2/22:0)*	metabolite	Lipid	Sphingolipid Metabolism	398	TRUE	21.5699	0.311747	-0.121627	0.000419011	-0.0249344	-0.376477	-0.0121125	-0.343218	0.00450276	-0.0244725	0.421521	0.83342	0	0.0517866	0.252917	0.996898	0.825781	1.63094e-06	0.881939	0.0110221	0.0953287	3.0337e-06	0.818537	0.582371	0.724116
7711	INF_O43508	TNFSF12	protein	INF		100009406	palmitoleoylcarnitine (C16:1)*	metabolite	Lipid	Fatty Acid Metabolism(Acyl Carnitine)	397	TRUE	11.2078	0.204879	-0.190608	-0.257896	-0.230256	-0.0428707	0.0553991	-0.228265	-0.00481244	-0.0113469	0.147678	-1.45193	0	0.0474435	0.00608144	0.000223197	0.00168134	0.403277	0.257162	0.0110238	0.00695701	0.000802621	0.905443	0.150779	0.724116
7712	LDL-CHOL CALCULATION	LDL cholesterol	clinical			INF_P50225	SULT1A1	protein	INF		679	TRUE	79.1781	-30.0944	-3.31026	1.9467	3.49829	-31.2301	0.661632	6.18081	0.470339	0.632721	103.302	-56.7379	8.84037e-12	0.0430447	0.423425	0.634812	0.414325	1.70833e-19	0.605094	0.0110251	4.12196e-05	0.00671681	0.204114	0.448516	0.724116
7713	CVD3_P56470	LGALS4	protein	CVD3		100009130	1-oleoyl-2-docosahexaenoyl-GPC (18:1/22:6)*	metabolite	Lipid	Phospholipid Metabolism	401	TRUE	3.77729	0.54813	-0.265327	-0.210978	-0.230883	0.377097	0.299984	-0.628148	-0.000524663	0.00447725	-6.12654	-2.01162	1.35634e-47	0.0230568	0.00929732	0.0398935	0.0339023	7.04872e-07	0.0330244	0.0110305	0.843304	0.408426	0.000668995	0.165607	0.724116
7714	LPIR_SCORE	LP-IR Score	clinical			100009125	1-margaroyl-2-docosahexaenoyl-GPC (17:0/22:6)*	metabolite	Lipid	Phospholipid Metabolism	387	TRUE	-1.5851	11.6606	5.85169	6.23999	6.45114	4.53574	-1.45093	-12.6587	-0.0139837	1.64283	-58.0927	-66.8622	0.828167	0.0178679	0.087184	0.0692397	0.0794	0.0810985	0.550439	0.0110312	0.880599	3.62495e-20	0.352298	0.20182	0.724116
7715	CVD3_P04275	VWF	protein	CVD3		100009078	1-oleoyl-2-linoleoyl-GPE (18:1/18:2)*	metabolite	Lipid	Phospholipid Metabolism	366	TRUE	6.77499	0.733184	-0.454732	-0.311415	-0.528759	0.0344601	0.344562	-0.700491	0.00904447	0.00834124	-6.81116	-3.77123	1.73343e-28	0.0324395	0.113206	0.285332	0.0829881	0.875958	0.0190228	0.0110317	0.235363	0.563111	0.211148	0.395924	0.724116
7716	1135	ursodeoxycholate	metabolite	Lipid	Secondary Bile Acid Metabolism	Ruminococcaceae_UCG-010	Ruminococcaceae_UCG-010	microbiome			227	TRUE	0.773023	-0.162972	0.554156	0.430085	0.306482	0.236926	-0.118694	-0.158174	-0.0104008	-0.00811683	-5.48171	-4.57662	0.0975697	0.24423	0.0051717	0.0347828	0.175874	0.173722	8.33287e-05	0.0110319	0.110971	0.498027	0.203102	0.145244	0.724116
7717	CARBON DIOXIDE (CO2)	Carbon Dioxide	clinical			100001554	2-arachidonoyl-GPC (20:4)*	metabolite	Lipid	Lysolipid	393	TRUE	24.7347	1.31918	-0.35557	-0.574064	0.445684	-0.325301	0.0884281	-1.17546	0.00175481	-0.0291807	11.0869	1.71801	3.3578e-158	0.0236742	0.355456	0.144438	0.287352	0.28771	0.742145	0.0110325	0.866112	0.151101	0.124291	0.762662	0.724116
7718	CVD3_P15085	CPA1	protein	CVD3		100015966	carotene diol (1)	metabolite	Xenobiotics	Food Component/Plant	399	TRUE	6.16377	0.357261	-0.288791	-0.449277	-0.217102	0.107069	0.126849	-0.389703	0.00411877	0.00662887	-0.677041	1.13085	3.23932e-124	0.0335118	0.0184525	0.000301692	0.0958723	0.243144	0.112061	0.0110333	0.194814	0.282716	0.751708	0.512009	0.724116
7719	CVD3_Q16663	CCL15	protein	CVD3		100010922	linoleoyl-arachidonoyl-glycerol (18:2/20:4) [1]*	metabolite			400	TRUE	8.01362	0.277474	-0.124562	-0.100505	-0.183277	0.0415888	0.108744	-0.198322	-0.00286748	-0.00456841	-6.5752	1.42464	7.42135e-283	0.0230012	0.242402	0.351163	0.107261	0.604615	0.0412631	0.0110364	0.306395	0.413686	0.000828331	0.355595	0.724116
7720	CVD3_Q13231	CHIT1	protein	CVD3		100020541	11beta-hydroxyandrosterone glucuronide	metabolite	Lipid	Androgenic Steroids	399	TRUE	1.47558	0.179263	-0.0470309	-0.0233266	-0.0240216	0.00253999	0.0539809	-0.149779	0.0054388	0.000630735	7.10147	2.2054	2.07131e-35	0.0231721	0.400776	0.681367	0.686948	0.953152	0.0841075	0.0110366	0.000215934	0.823149	1.37072e-12	0.00671406	0.724116
7721	LDL_SIZE	LDL Size	clinical			CVD2_P22004	BMP6	protein	CVD2		678	TRUE	22.144	-1.01196	-0.079229	-0.0296399	-0.0694478	-0.337504	-0.0709342	0.162322	0.00249414	-0.0278829	0.88547	1.02959	0	0.00909172	0.279058	0.682995	0.361296	3.53594e-08	0.0405525	0.011037	0.220431	1.46094e-11	0.543667	0.436828	0.724116
7722	CVD3_P18065	IGFBP2	protein	CVD3		100020253	glycine conjugate of C10H12O2*	metabolite	Partially Characterized Molecules	Partially Characterized Molecules	347	TRUE	9.36215	0.351392	-0.152551	-0.128638	-0.0687857	0.0391331	-0.0361814	-0.279854	0.0110227	-0.0642886	6.26171	-0.82485	2.03014e-278	0.024455	0.218719	0.304096	0.600909	0.667781	0.475612	0.0110371	0.000771057	1.90457e-25	0.00618965	0.664158	0.724116
7723	CVD3_P36222	CHI3L1	protein	CVD3		999949681	X - 23782	metabolite			406	TRUE	5.51285	-0.20957	-0.242723	-0.161722	-0.272965	0.0115368	-0.217479	0.375323	0.0193224	0.0181085	-1.95946	-0.411062	4.3002e-94	0.176203	0.0581056	0.210895	0.0461688	0.903665	0.00683908	0.0110384	5.98009e-09	0.00425329	0.392174	0.821998	0.724116
7724	999949679	X - 23780	metabolite			Ruminococcaceae_UCG-003	Ruminococcaceae_UCG-003	microbiome			215	TRUE	0.732731	0.168271	0.420575	0.39871	0.521184	0.232861	0.031244	-0.129885	-0.00118081	-0.0274185	-2.21917	2.97746	0.0700992	0.286966	0.00934846	0.0205833	0.00621025	0.12891	0.275435	0.0110384	0.826942	0.00706359	0.566185	0.391892	0.724116
7725	100009233	palmitoylcholine	metabolite	Lipid	Fatty Acid Metabolism (Acyl Choline)	Bilophila	Bilophila	microbiome			239	TRUE	0.779398	-0.0863868	0.0980453	0.332146	-0.174138	-0.0753206	-0.042978	0.114964	0.000658975	-0.0238926	8.32957	-2.57234	0.0218004	0.446135	0.482198	0.0224531	0.282811	0.558829	0.0821101	0.0110388	0.885555	0.00575915	0.00845199	0.269384	0.724116
7726	CVD2_Q9UEW3	MARCO	protein	CVD2		Megasphaera	Megasphaera	microbiome			391	TRUE	7.72005	-0.0543582	-0.0724994	-0.0247302	-0.0515265	0.0627174	0.0120373	-0.0351892	-0.00154783	0.00452521	-0.194853	0.357725	0	0.18608	0.162692	0.643913	0.363895	0.138391	0.0419253	0.0110388	0.281225	0.105599	0.845768	0.664625	0.724116
7727	CVD3_P20160	AZU1	protein	CVD3		100021000	hydroxypalmitoyl sphingomyelin (d18:1/16:0(OH))**	metabolite	Lipid	Sphingomyelins	371	TRUE	1.70643	-0.131016	-0.0449984	-0.0205059	-0.0492722	0.00137771	-0.00924064	0.146132	-0.000533772	0.00359659	-0.454948	-0.26618	3.87736e-213	0.0206468	0.0429533	0.356746	0.0375267	0.937667	0.772927	0.0110395	0.366646	0.00147933	0.260701	0.395737	0.724116
7728	CVD2_P29965	CD40LG	protein	CVD2		100015792	sphingomyelin (d18:1/25:0, d19:0/24:1, d20:1/23:0, d19:1/24:0)*	metabolite	Lipid	Sphingolipid Metabolism	395	TRUE	8.29813	-1.14358	-0.307918	-0.0749565	-0.293643	0.152026	-0.101484	0.892431	-0.0143278	-0.0117671	-1.86208	1.69843	3.1826e-55	0.00393992	0.224334	0.76928	0.276372	0.409335	0.580395	0.0110399	0.0264095	0.341257	0.677154	0.629705	0.724116
7729	CVD2_Q9BQ51	PDCD1LG2	protein	CVD2		100006361	dopamine 3-O-sulfate	metabolite	Amino Acid	Phenylalanine and Tyrosine Metabolism	401	TRUE	3.6403	0.199421	-0.10623	-0.0852708	-0.0462222	0.110758	0.0627452	-0.168831	-0.00364276	-0.00254213	0.554563	0.759554	2.86656e-157	0.0153529	0.100817	0.190271	0.504057	0.0236975	0.0401915	0.0110414	0.032328	0.439571	0.636141	0.415659	0.724116
7730	CVD2_P09341	CXCL1	protein	CVD2		Tyzzerella_4	Tyzzerella_4	microbiome			391	TRUE	10.3143	-0.53081	-0.0253264	0.0641437	-0.230371	0.136035	0.0186773	-0.148159	-0.0125927	-0.00145379	-1.50381	4.45918	2.28879e-192	0.00185617	0.874969	0.6989	0.189743	0.296377	0.490166	0.011046	0.00387755	0.865555	0.623637	0.0795126	0.724116
7731	INF_P35225	IL13	protein	INF		999952524	X - 24328	metabolite			400	TRUE	1.02959	0.179175	-0.0991299	-0.0854184	-0.0762624	-0.0107374	0.0308149	-0.107025	-0.00075647	0.00156748	-1.72672	-1.56547	7.23996e-26	0.00500978	0.0305486	0.0642237	0.120032	0.750415	0.153583	0.0110464	0.526765	0.481024	0.0301765	0.0147001	0.724116
7732	CVD2_Q14242	SELPLG	protein	CVD2		100006295	sphingomyelin (d18:1/22:1, d18:2/22:0, d16:1/24:1)*	metabolite	Lipid	Sphingolipid Metabolism	398	TRUE	6.26931	0.406101	-0.126169	-0.103559	-0.108621	0.0958392	0.0840607	-0.470005	-0.00322119	0.0073764	-1.02484	-3.07757	0	0.0226099	0.0222257	0.0635851	0.0658707	0.024174	0.439776	0.0110472	0.0250347	0.00800882	0.315985	0.000377545	0.724116
7733	CVD2_Q9NQ25	SLAMF7	protein	CVD2		806	dimethylglycine	metabolite	Amino Acid	Glycine, Serine and Threonine Metabolism	390	TRUE	3.39213	0.458147	-0.167175	-0.0572488	-0.220229	-0.159465	0.190653	-0.428172	0.000744046	0.00874342	-2.79584	2.19642	2.42185e-57	0.0177548	0.0637412	0.531237	0.0211057	0.0181993	0.0451832	0.0110485	0.747696	0.0447031	0.0845222	0.0839295	0.724116
7734	1254	glycerol	metabolite	Lipid	Glycerolipid Metabolism	Collinsella	Collinsella	microbiome			240	TRUE	0.537036	-0.123849	0.145618	0.12822	0.0878111	0.0351242	-0.0210272	0.0480108	0.000964875	0.0084876	-2.25883	-1.31551	0.00123095	0.112336	0.0239319	0.0570015	0.239251	0.546806	0.0307642	0.0110489	0.650805	0.0321079	0.135626	0.230628	0.724116
7735	CVD3_P13500	CCL2	protein	CVD3		100006367	3-hydroxyhexanoate	metabolite	Lipid	Fatty Acid, Monohydroxy	401	TRUE	4.16933	-0.228769	-0.149942	-0.152305	-0.206716	0.0453551	0.0156386	0.21619	0.00280516	0.00549857	-1.67916	2.39021	2.94499e-166	0.0311479	0.0375792	0.0359385	0.00732385	0.403685	0.732909	0.0110529	0.133898	0.122213	0.194016	0.0315642	0.724116
7736	CVD2_Q8TAD2	IL17D	protein	CVD2		376	isoleucine	metabolite	Amino Acid	Leucine, Isoleucine and Valine Metabolism	400	TRUE	4.01676	0.459675	-0.116211	-0.104823	-0.104419	-0.00629025	0.102855	-0.43051	0.00480648	-0.00169433	0.440629	1.34048	1.41041e-183	0.0168668	0.0242837	0.0441179	0.0575125	0.868967	0.28365	0.0110567	0.000283783	0.52756	0.637012	0.0694303	0.724116
7737	CVD3_P05164	MPO	protein	CVD3		498	retinol (Vitamin A)	metabolite	Cofactors and Vitamins	Vitamin A Metabolism	400	TRUE	5.5476	0.646694	-0.103482	-0.00207679	-0.061626	0.0390058	0.000947095	-0.526421	-0.00394526	0.013547	0.405391	-1.09831	6.72373e-116	0.00546748	0.311328	0.983849	0.570351	0.599181	0.993565	0.0110588	0.122333	0.00569489	0.816925	0.431576	0.724116
7738	100002122	3-hydroxyhippurate	metabolite	Xenobiotics	Benzoate Metabolism	Akkermansia	Akkermansia	microbiome			238	TRUE	0.0938441	0.207532	0.0734453	0.202732	0.0360147	0.0326389	0.00555466	-0.141312	0.00998283	-0.00731655	4.01113	-7.00493	0.861366	0.23899	0.744232	0.386104	0.891675	0.870247	0.850959	0.0110608	0.173631	0.592878	0.446453	0.0631953	0.724116
7739	INF_Q99731	CCL19	protein	INF		100001293	N-acetylhistidine	metabolite	Amino Acid	Histidine Metabolism	394	TRUE	8.40973	-0.287179	0.0224795	0.0173336	-0.0913156	0.0708835	-0.198179	0.450568	-0.00187375	0.0384327	-1.21316	0.312233	7.81774e-186	0.157036	0.86252	0.894523	0.511524	0.472478	0.0588529	0.0110627	0.58074	5.21711e-09	0.601706	0.865382	0.724116
7740	100002063	1-docosapentaenoyl-GPC (22:5n3)*	metabolite	Lipid	Lysolipid	Ruminococcaceae_UCG-005	Ruminococcaceae_UCG-005	microbiome			241	TRUE	1.77455	-0.214568	0.011602	0.0430767	0.0258439	0.0540029	-0.0342244	0.0780919	-0.000849344	-0.0194896	3.52672	1.9336	1.94067e-19	0.0142089	0.881134	0.59313	0.776965	0.457729	0.0276144	0.0110664	0.744962	6.30417e-05	0.0782648	0.155841	0.724116
7741	ALAT (SGPT)	Alanine Transaminase	clinical			CVD2_O00220	TNFRSF10A	protein	CVD2		678	TRUE	1.95242	1.00754	-0.00217479	-0.0475676	0.0586704	0.103762	0.196811	-0.326581	-0.00307523	0.0319406	-0.653059	-0.914716	1.41557e-16	0.010778	0.972764	0.450105	0.375751	0.053059	0.00374969	0.0110672	0.0815633	9.78578e-19	0.610302	0.425878	0.724116
7742	849	caffeine	metabolite	Xenobiotics	Xanthine Metabolism	Family_XIII_AD3011_group	Family_XIII_AD3011_group	microbiome			222	TRUE	-0.682096	0.306459	0.15078	0.075909	-0.0878416	0.3033	0.0758676	-0.286033	0.0267917	-0.00780146	-0.669455	-4.23034	0.271045	0.187787	0.535386	0.765342	0.755576	0.174755	0.179886	0.011069	0.000747189	0.61343	0.906504	0.316393	0.724116
7743	100004112	3-methyl catechol sulfate (1)	metabolite	Xenobiotics	Benzoate Metabolism	Slackia	Slackia	microbiome			221	TRUE	1.45469	-0.140682	-0.0739338	-0.11268	-0.00669173	0.0136717	0.106669	-0.192266	0.0142285	-0.0446954	7.19628	-7.30859	0.00954394	0.468425	0.743492	0.634929	0.979508	0.945989	0.00320835	0.0110696	0.0538439	0.0025255	0.177033	0.0505393	0.724116
7744	LDL-CHOL CALCULATION	LDL cholesterol	clinical			100021329	(S)-a-amino-omega-caprolactam	metabolite	Xenobiotics	Food Component/Plant	387	TRUE	61.8245	42.9767	-1.10157	7.46249	6.69824	-34.8221	9.96783	-33.0676	0.550994	0.76088	75.4203	-52.94	1.52448e-06	0.00235012	0.843298	0.181879	0.255841	1.2507e-15	0.205447	0.0110702	0.000205957	0.00788924	0.467779	0.525997	0.724116
7745	GGT	Gamma-glutamyl transpeptidase	clinical			CVD2_P24394	IL4R	protein	CVD2		601	TRUE	1.30128	1.81474	0.00646364	-0.0221704	-0.0657396	0.0291325	0.404515	-0.659591	0.00441686	0.0257307	-2.13536	-1.58882	0.00144511	0.0105864	0.94472	0.804181	0.50339	0.714381	0.00257631	0.0110737	0.10199	3.86952e-06	0.253279	0.343183	0.724116
7746	100004509	S-allylcysteine	metabolite	Xenobiotics	Food Component/Plant	Citrobacter	Citrobacter	microbiome			230	TRUE	1.62561	1.18435	0.0402283	0.328801	0.154675	-0.336698	-0.0761581	0.449601	-0.00837397	-0.0366124	-7.47859	-1.31488	0.017674	0.0203925	0.860653	0.161541	0.570669	0.106181	0.461905	0.0110744	0.255925	0.0109908	0.170447	0.729764	0.724116
7747	CVD3_P05164	MPO	protein	CVD3		999947820	X - 17335	metabolite			395	TRUE	5.66804	-0.276113	-0.126196	-0.0154285	-0.110853	0.0113084	-0.145504	0.31425	-0.00391003	0.0160025	-0.856702	-0.258076	1.13364e-164	0.0661214	0.187485	0.873725	0.283194	0.875574	0.0371163	0.0110766	0.121534	0.000944935	0.62443	0.862483	0.724116
7748	INF_P51671	CCL11	protein	INF		999946390	X - 11308	metabolite			400	TRUE	7.46621	0.238557	-0.122759	-0.121659	-0.245628	0.0655297	0.0492417	-0.22027	0.00847009	-0.00517387	-2.24451	-0.0927827	0	0.0532045	0.112594	0.119353	0.00283226	0.26219	0.219701	0.0110794	4.67568e-05	0.180901	0.115511	0.934319	0.724116
7749	INF_P01579	IFNG	protein	INF		100009333	docosahexaenoylcholine	metabolite	Lipid	Phospholipid Metabolism	334	TRUE	1.11507	-0.101734	-0.0520604	-0.0157603	-0.0967618	0.0242105	-0.0267256	0.0762181	-0.00160071	0.00109671	-1.34869	-0.203117	7.82138e-42	0.00961491	0.202551	0.702534	0.0231169	0.426391	0.0941044	0.0110797	0.127573	0.575362	0.0558045	0.725463	0.724116
7750	999946516	X - 21471	metabolite			Tyzzerella_4	Tyzzerella_4	microbiome			236	TRUE	-0.217872	-0.327889	0.170952	0.0572827	0.0934225	0.527638	0.0363831	-0.0865161	-0.00654761	0.0198486	-6.13618	3.46903	0.34453	0.00108812	0.0675261	0.556891	0.383907	2.30262e-10	0.0523403	0.0110813	0.0283059	0.000502917	0.00364544	0.0247342	0.724116
7751	CVD2_Q14116	IL18	protein	CVD2		100002537	4-hydroxy-2-oxoglutaric acid	metabolite	Lipid	Fatty Acid, Dicarboxylate	327	TRUE	22.1092	0.388305	0.0620168	0.00869795	0.10195	-0.0543392	0.225935	-0.450771	-0.00101154	0.0185802	2.96483	-2.06883	0	0.0435267	0.606464	0.942437	0.425466	0.551055	0.00957878	0.0110815	0.745908	0.00171277	0.164225	0.237225	0.724116
7752	INF_P09341	CXCL1	protein	INF		100009215	1-stearoyl-2-dihomo-linolenoyl-GPE (18:0/20:3n3 or 6)*	metabolite	Lipid	Phospholipid Metabolism	398	TRUE	10.5729	0.250541	0.0255784	0.0212062	-0.126677	0.0561466	0.21985	-0.353139	-0.0084647	-0.000743253	-5.55261	4.50618	1.29994e-219	0.177769	0.874608	0.896459	0.461737	0.648746	0.0081728	0.0110825	0.0458313	0.928388	0.0569709	0.0586742	0.724116
7753	CVD3_P13686	ACP5	protein	CVD3		Ruminiclostridium_9	Ruminiclostridium_9	microbiome			391	TRUE	5.51145	-0.345789	-0.265738	-0.178659	-0.25231	0.0399645	-0.0195177	0.104818	-0.000511317	-0.00258427	-2.13434	0.222768	2.3975e-242	0.00279118	0.000349424	0.0196406	0.0019181	0.509016	0.320401	0.0110836	0.800811	0.523672	0.136412	0.850218	0.724116
7754	CVD2_P25116	F2R	protein	CVD2		Streptococcus	Streptococcus	microbiome			391	TRUE	9.8828	0.149852	-0.00678296	0.132372	-0.0397185	0.0876015	0.0327864	-0.0771511	-0.00457603	0.00368416	1.42822	0.999019	0	0.116647	0.931704	0.103328	0.647121	0.179165	0.046908	0.0110842	0.0331337	0.383308	0.343633	0.433513	0.724116
7755	INF_Q16552	IL17A	protein	INF		338	gluconate	metabolite	Xenobiotics	Food Component/Plant	394	TRUE	-0.0531326	0.472336	0.0255702	-0.0311446	0.00187454	-0.143709	0.0986104	-0.502669	-0.00406972	0.00822795	-0.698728	1.5602	0.807648	0.00940831	0.794694	0.75342	0.985675	0.0499056	0.302952	0.0110847	0.104717	0.0944949	0.691318	0.259523	0.724116
7756	CVD2_O94907	DKK1	protein	CVD2		1090	bilirubin (Z,Z)	metabolite	Cofactors and Vitamins	Hemoglobin and Porphyrin Metabolism	401	TRUE	9.87307	-0.72558	-0.0729567	0.134429	-0.191193	-0.00879471	-0.0679902	0.471388	-0.0011202	0.00108577	-2.26512	-0.311367	4.95569e-230	0.00191836	0.578663	0.309898	0.171764	0.928367	0.511772	0.0110848	0.739455	0.868134	0.337855	0.867783	0.724116
7757	CVD3_P08833	IGFBP1	protein	CVD3		100001277	10-nonadecenoate (19:1n9)	metabolite	Lipid	Long Chain Fatty Acid	396	TRUE	8.30793	-0.184227	-0.0728812	-0.00350976	0.0697183	0.0585573	-0.0918554	0.511607	0.00568649	-0.121402	0.892471	2.78996	3.18506e-106	0.415761	0.694232	0.985153	0.725861	0.670057	0.424393	0.0110885	0.231011	6.38795e-40	0.783618	0.314646	0.724116
7758	100002989	oleoyl-linoleoyl-glycerol (18:1/18:2) [1]	metabolite	Lipid	Diacylglycerol	Clostridium_sensu_stricto_1	Clostridium_sensu_stricto_1	microbiome			238	TRUE	0.139352	0.0911318	0.31737	0.24976	0.212449	-0.121591	0.00584942	-0.0721588	0.00543538	0.021511	-2.67208	-4.64601	0.588026	0.24116	0.00190301	0.0189776	0.0769689	0.201475	0.712889	0.0110893	0.113787	0.000885852	0.288877	0.00808791	0.724116
7759	CVD3_Q07654	TFF3	protein	CVD3		234	aspartate	metabolite	Amino Acid	Alanine and Aspartate Metabolism	399	TRUE	6.0537	0.53209	-0.628449	-0.470417	-0.587252	0.134115	0.326237	-0.400528	0.000494485	-0.00462939	-0.857449	0.692775	5.64335e-158	0.00464679	6.48144e-09	1.36724e-05	2.62793e-07	0.0864669	8.96109e-05	0.01109	0.856874	0.383957	0.651157	0.647626	0.724116
7760	CVD2_Q14005	IL16	protein	CVD2		100001198	myristoleate (14:1n5)	metabolite	Lipid	Long Chain Fatty Acid	398	TRUE	6.31106	-0.203778	-0.0664541	0.00612426	0.058584	0.000967546	-0.0240349	0.198158	-0.000813351	0.0197107	2.23997	2.7332	7.40088e-262	0.0170765	0.448238	0.944955	0.531624	0.9882	0.615821	0.0110901	0.717749	4.59676e-06	0.150531	0.028484	0.724116
7761	171	hypoxanthine	metabolite	Nucleotide	Purine Metabolism, (Hypo)Xanthine/Inosine containing	Streptococcus	Streptococcus	microbiome			243	TRUE	-0.60307	-0.286493	0.0487852	0.0100926	-0.0593894	-0.122081	-0.0320313	0.109281	0.00358498	0.0217532	-3.44826	-0.475511	0.0108685	0.0433057	0.607916	0.91873	0.591391	0.164645	0.15496	0.0110902	0.245573	0.000234293	0.123877	0.771374	0.724116
7762	INF_P03956	MMP1	protein	INF		999947437	X - 12680	metabolite			367	TRUE	13.3269	-0.52215	-0.0572103	0.121945	-0.259258	-0.0116741	-0.0858175	0.365216	0.00448878	-0.000912679	-6.75742	-0.107555	9.64603e-226	0.0105493	0.769207	0.538456	0.213377	0.938796	0.302296	0.0110902	0.380056	0.927361	0.0648402	0.96965	0.724116
7763	FERRITIN	Ferritin	clinical			100001990	taurocholenate sulfate*	metabolite	Lipid	Secondary Bile Acid Metabolism	404	TRUE	76.6585	-52.5398	22.9772	12.0444	23.0932	-43.9301	-31.9864	41.415	-0.414682	5.84403	-1679.63	-839.338	0.120444	0.0332716	0.313956	0.600979	0.345778	0.0141052	0.000623873	0.0110911	0.505387	1.03778e-06	7.50532e-05	0.013777	0.724116
7764	1869	2-hydroxyhippurate (salicylurate)	metabolite	Xenobiotics	Benzoate Metabolism	Hungatella	Hungatella	microbiome			228	TRUE	0.549097	0.574685	-0.108288	-0.159116	-0.504881	1.93873	-0.0241871	0.251182	0.00184515	-0.00735461	12.2725	2.96166	0.380044	0.0152739	0.666296	0.548106	0.0886934	2.84966e-17	0.626347	0.0110927	0.825537	0.639178	0.046296	0.488581	0.724116
7765	INF_P50591	TNFSF10	protein	INF		Lachnospiraceae_NK4B4_group	Lachnospiraceae_NK4B4_group	microbiome			391	TRUE	8.6817	-0.118837	-0.162818	-0.141315	-0.15891	-0.0106696	0.0155136	-0.0498237	-0.00481464	0.010473	-2.0947	-2.40058	0	0.0167087	0.00179846	0.00871078	0.00540548	0.801659	0.154405	0.0110944	0.000732726	0.000182618	0.0362571	0.00389063	0.724116
7766	TRIGLYCERIDES	Triglycerides	clinical			100002199	tridecenedioate (C13:1-DC)*	metabolite	Lipid	Fatty Acid, Dicarboxylate	403	TRUE	3.75929	-0.128585	0.124648	0.117048	0.124802	-0.0454781	-0.0939891	0.198748	0.00142198	0.0314416	-1.45402	-3.38229	1.31935e-93	0.247416	0.138609	0.168048	0.16564	0.48226	0.0342003	0.0110945	0.5297	6.01504e-13	0.353627	0.00887796	0.724116
7767	CVD3_P13598	ICAM2	protein	CVD3		189	N6,N6,N6-trimethyllysine	metabolite	Amino Acid	Lysine Metabolism	393	TRUE	5.93941	0.279724	-0.23776	-0.118006	-0.219891	0.0281222	0.0634793	-0.253637	-0.00151061	-0.00880622	-0.914	2.96382	1.91357e-205	0.0388259	0.00673703	0.183559	0.0185757	0.664976	0.279493	0.011096	0.508878	0.0406236	0.56733	0.0311848	0.724116
7768	TOTAL NEUTROPHILS AB	Absolute Total Neutrophils Count	clinical			999946624	X - 12798	metabolite			389	TRUE	0.78052	0.55123	0.278953	0.107899	-0.0398718	0.0163927	0.0336156	-0.451065	0.00240333	0.0722742	1.76651	-9.32786	0.0377332	0.0161509	0.114265	0.54593	0.834197	0.904776	0.762104	0.0110962	0.621319	5.84843e-15	0.598713	0.00114591	0.724116
7769	INF_P14210	HGF	protein	INF		100021374	branched chain 14:0 dicarboxylic acid**	metabolite	Lipid	Fatty Acid, Dicarboxylate	385	TRUE	7.70236	-0.141027	-0.112961	-0.047126	-0.200503	0.0280897	-0.0341811	0.0845281	0.00439434	0.0364752	-2.8672	-2.26183	0	0.0144337	0.104167	0.498225	0.00661885	0.589853	0.0640397	0.0110968	0.0146808	1.60646e-25	0.0290413	0.0224062	0.724116
7770	CVD3_P80370	DLK1	protein	CVD3		932	caprylate (8:0)	metabolite	Lipid	Medium Chain Fatty Acid	353	TRUE	6.98171	-0.463319	-0.272452	-0.0186513	-0.163695	-0.0462621	-0.252503	0.395035	0.000217838	0.0147734	8.07859	-3.39953	2.20144e-117	0.0124023	0.0502744	0.894827	0.263978	0.670436	0.00628312	0.0110982	0.951768	0.0325007	0.00117868	0.13058	0.724116
7771	100021784	4-chlorobenzoic acid	metabolite			Akkermansia	Akkermansia	microbiome			239	TRUE	1.01057	0.00510996	0.0237103	0.0106172	-0.00495381	-0.00492616	-0.00303869	0.0114467	-0.000252894	-0.000457095	-0.876736	0.0816455	1.04575e-113	0.720251	0.197136	0.580775	0.816931	0.771364	0.216492	0.0111018	0.675659	0.690235	0.0397028	0.795409	0.724116
7772	100003271	beta-citrylglutamate	metabolite			Oscillospira	Oscillospira	microbiome			239	TRUE	0.881951	-0.0898471	0.152301	0.124266	0.0989612	0.0184575	-0.0390085	0.0696111	-0.00299995	0.00814984	-1.69324	-0.539484	3.31489e-07	0.0873195	0.0339851	0.0964828	0.235413	0.77272	0.00315989	0.0111045	0.198718	0.0634918	0.297461	0.651081	0.724116
7773	CVD3_Q99969	RARRES2	protein	CVD3		100020833	2-ketocaprylate	metabolite	Amino Acid	Leucine, Isoleucine and Valine Metabolism	399	TRUE	11.6429	0.177116	-0.236486	-0.0744679	-0.242638	0.118846	0.0439218	-0.18142	-0.00115014	0.0234534	0.342546	-1.39377	0	0.0496919	0.00102557	0.301433	0.00152301	0.0239123	0.258812	0.0111061	0.52863	4.99559e-10	0.789497	0.179478	0.724116
7774	CHOLESTEROL, TOTAL	Total cholesterol	clinical			50	spermidine	metabolite	Amino Acid	Polyamine Metabolism	389	TRUE	161.312	-11.7338	-2.86707	2.85786	4.08559	-33.6094	-2.92825	17.4453	0.637493	0.416849	67.2544	-67.419	9.19462e-32	0.177294	0.652805	0.656998	0.549948	8.40431e-12	0.258106	0.0111063	0.000179572	0.203591	0.559197	0.468092	0.724116
7775	INSULIN	Insulin	clinical			CVD2_O00253	AGRP	protein	CVD2		678	TRUE	-0.336629	1.18636	-0.0255849	0.00125816	-0.0750402	0.108229	0.0935484	-0.259225	7.72822e-05	0.078792	-5.74214	-1.83408	0.337244	0.0177915	0.731694	0.986459	0.332963	0.0841378	0.0937782	0.0111065	0.971831	7.32445e-77	0.000104827	0.182051	0.724116
7776	CVD2_Q9UKP3	ITGB1BP2	protein	CVD2		823	pyruvate	metabolite	Carbohydrate	Glycolysis, Gluconeogenesis, and Pyruvate Metabolism	397	TRUE	6.62398	1.10417	-0.137607	-0.0121894	-0.275751	0.0551669	-0.605287	-1.40009	-0.00859253	0.00385887	0.0746719	1.97297	1.67028e-34	0.0568511	0.5702	0.960335	0.288197	0.757878	0.0286216	0.0111065	0.165013	0.747944	0.986251	0.598649	0.724116
7777	100004509	S-allylcysteine	metabolite	Xenobiotics	Food Component/Plant	Butyricimonas	Butyricimonas	microbiome			230	TRUE	1.95611	-0.0235105	-0.0516309	0.263721	0.29331	-0.321529	-0.0188318	-0.158898	-0.00918583	-0.037449	-4.78282	-1.50319	0.000504328	0.891284	0.82454	0.27698	0.282087	0.132434	0.58761	0.0111095	0.226317	0.00991101	0.389557	0.700799	0.724116
7778	CVD3_P16109	SELP	protein	CVD3		100015793	sphingomyelin (d17:2/16:0, d18:2/15:0)*	metabolite	Lipid	Sphingolipid Metabolism	398	TRUE	12.5793	-0.944805	-0.812386	-0.342494	-0.99345	0.124505	0.109596	0.889098	-0.00694678	1.12346e-05	-8.21526	0.995648	1.6115e-205	0.00381689	3.34499e-05	0.083193	2.04392e-06	0.400299	0.615907	0.0111098	0.178767	0.999115	0.018827	0.743463	0.724116
7779	INF_Q9BZW8	CD244	protein	INF		491	pyridoxal	metabolite	Cofactors and Vitamins	Vitamin B6 Metabolism	362	TRUE	7.19916	-0.408439	-0.210616	-0.0265533	-0.234952	0.0396067	-0.0159053	0.347709	-0.00478467	0.00676085	0.159871	-2.7593	2.4685e-260	0.00587227	0.0285473	0.782504	0.0204266	0.583888	0.824589	0.0111111	0.0530114	0.150133	0.927079	0.0715139	0.724116
7780	INF_P78423	CX3CL1	protein	INF		100009140	1-myristoyl-2-docosahexaenoyl-GPC (14:0/22:6)*	metabolite	Lipid	Phospholipid Metabolism	400	TRUE	6.81796	-0.154128	-0.0417025	0.0437563	-0.0485851	0.00765959	-0.218752	0.207649	0.00246538	-0.0132725	0.85376	2.72487	0	0.0588893	0.570685	0.557475	0.535892	0.892111	4.51175e-05	0.0111114	0.210959	0.000347459	0.525283	0.0103191	0.724116
7781	ASAT (SGOT)	Aspartate Transaminase	clinical			CVD2_P07585	DCN	protein	CVD2		678	TRUE	1.90252	1.33095	0.0577155	0.0159981	0.0407056	0.0474777	0.183807	-0.228547	-0.000432147	0.00681073	-0.47191	0.241882	3.2129e-10	0.00951837	0.190424	0.714131	0.372968	0.198407	0.000455441	0.0111161	0.729048	0.00638325	0.589087	0.762775	0.724116
7782	100015735	ceramide (d18:1/14:0, d16:1/16:0)*	metabolite	Lipid	Ceramides	Lachnospiraceae_UCG-008	Lachnospiraceae_UCG-008	microbiome			225	TRUE	0.693232	0.305437	0.162888	0.132716	-0.0251525	0.104583	-0.010884	0.107408	0.00187051	0.00421687	4.67818	-0.390568	0.00294022	0.00278352	0.0833034	0.17217	0.816803	0.224275	0.577239	0.0111172	0.571488	0.463449	0.0287378	0.812411	0.724116
7783	HEMOGLOBIN	Hemoglobin	clinical			Ruminiclostridium	Ruminiclostridium	microbiome			420	TRUE	15.1923	-0.503543	0.159182	0.00772735	0.351462	-0.163589	0.00052745	-0.23896	-0.00593783	0.00310772	4.67942	-6.69539	0	0.0279869	0.364744	0.966083	0.065494	0.285662	0.991068	0.0111173	0.238484	0.756859	0.18874	0.0287576	0.724116
7784	1124	citrate	metabolite	Energy	TCA Cycle	Erysipelatoclostridium	Erysipelatoclostridium	microbiome			236	TRUE	0.864245	0.0334182	-0.0176917	0.00828216	0.0401393	-0.0112918	0.00895744	-0.0259005	0.0041078	-0.00192857	-0.300479	0.277703	1.38924e-28	0.178682	0.571256	0.798813	0.269207	0.694055	0.0785541	0.0111187	7.22114e-05	0.332393	0.676174	0.60879	0.724116
7785	INF_P06127	CD5	protein	INF		100004329	sphingomyelin (d18:2/16:0, d18:1/16:1)*	metabolite	Lipid	Sphingolipid Metabolism	401	TRUE	4.42328	0.58963	-0.00686426	0.0702467	-0.0333716	0.0279024	0.160665	-0.574022	-0.00964762	0.0158362	1.23101	0.272878	9.16364e-150	0.00837154	0.916874	0.288525	0.63464	0.583608	0.207608	0.0111196	2.19142e-08	2.72599e-06	0.295757	0.772707	0.724116
7786	INF_P20783	NTF3	protein	INF		424	palmitate (16:0)	metabolite	Lipid	Long Chain Fatty Acid	398	TRUE	2.66802	0.443967	-0.237616	-0.159078	-0.197388	-0.0286006	0.198449	-0.509453	-0.00550282	-0.0101629	-3.30629	-2.24155	2.49172e-25	0.0355771	0.0438216	0.183218	0.119979	0.747078	0.0670511	0.0111198	0.0723013	0.0886071	0.115785	0.204892	0.724116
7787	UREA NITROGEN	Urea	clinical			CVD2_P16860	NPPB	protein	CVD2		678	TRUE	12.8488	-2.37869	0.213204	0.158857	-0.024575	0.873829	-0.16278	1.73807	0.0552222	-0.0300634	25.518	0.271798	7.37199e-34	0.0418189	0.630344	0.717472	0.957344	0.0188692	0.645592	0.0111214	1.38984e-05	0.231878	0.00368297	0.973129	0.724116
7788	INF_P29460	IL12B	protein	INF		100015793	sphingomyelin (d17:2/16:0, d18:2/15:0)*	metabolite	Lipid	Sphingolipid Metabolism	398	TRUE	4.39246	0.646733	0.0821607	0.162909	0.0567136	0.151922	0.127738	-0.506268	-0.00792009	0.0277059	2.75662	-7.45458	1.7139e-78	0.000506774	0.461285	0.147906	0.634039	0.0715295	0.304568	0.0111216	0.00710815	1.57485e-06	0.166361	1.68819e-05	0.724116
7789	999947642	X - 12101	metabolite			Fusicatenibacter	Fusicatenibacter	microbiome			238	TRUE	0.532196	-0.393936	0.0132245	0.0744302	0.0415853	0.278812	-0.100622	0.146322	0.00642404	-0.0150209	-1.04823	-3.43716	0.15496	0.0980869	0.921865	0.594741	0.793824	0.0239522	0.00528358	0.0111222	0.148694	0.0717672	0.747308	0.132598	0.724116
7790	100008992	1-stearoyl-2-docosahexaenoyl-GPE (18:0/22:6)*	metabolite	Lipid	Phospholipid Metabolism	Solobacterium	Solobacterium	microbiome			242	TRUE	0.305632	-0.20913	0.117472	0.0800264	-0.0130322	0.113427	0.0409385	-0.0982891	0.00592071	0.0136521	-4.19506	0.697085	0.135593	0.0459821	0.142179	0.337503	0.889161	0.121616	0.0338909	0.0111238	0.0244293	0.00602443	0.0290119	0.614603	0.724116
7791	100010940	diacylglycerol (16:1/18:2 [2], 16:0/18:3 [1])*	metabolite			Slackia	Slackia	microbiome			237	TRUE	0.0660317	0.165481	0.437537	0.212334	0.223364	0.0368724	-0.0508589	0.135293	-0.00411917	0.0394522	1.95833	-4.66442	0.86515	0.2169	0.00637885	0.203745	0.225503	0.800755	0.0540913	0.0111248	0.430248	9.68262e-05	0.589818	0.0820011	0.724116
7792	100015839	dihomo-linoleoylcarnitine (C20:2)*	metabolite	Lipid	Fatty Acid Metabolism(Acyl Carnitine)	Phocea	Phocea	microbiome			235	TRUE	0.223051	0.0827034	0.00236995	0.0248331	-0.0173111	-0.09089	-0.00954875	0.0968326	0.00817824	-0.0150625	-1.90036	-2.91903	0.22848	0.181712	0.975382	0.756289	0.846314	0.197114	0.622129	0.0111255	0.00146839	0.00137645	0.287431	0.0237605	0.724116
7793	CVD3_Q86VB7	CD163	protein	CVD3		100010927	linoleoyl-linolenoyl-glycerol (18:2/18:3) [2]*	metabolite			371	TRUE	6.92889	0.27354	-0.0481912	0.011275	-0.0704654	-0.0453731	0.0975438	-0.130476	0.000847043	0.0243948	1.20336	0.964041	7.56758e-253	0.00331917	0.622389	0.908776	0.499599	0.542822	0.00122894	0.0111263	0.739212	1.96439e-06	0.494831	0.485357	0.724116
7794	ARACHIDONIC ACID	Arachidonic acid	clinical			100021100	tetradecadienedioate (C14:2-DC)*	metabolite	Lipid	Fatty Acid, Dicarboxylate	388	TRUE	13.1213	0.347001	-1.22234	-1.20786	-1.49899	0.873843	0.25481	-0.658051	-0.0197281	-0.0241949	11.488	19.9438	2.59503e-78	0.324278	0.000132518	0.000191322	1.31761e-05	0.000359218	0.139072	0.0111319	0.0248646	0.14219	0.0551803	5.63385e-05	0.724116
7795	CVD3_P80370	DLK1	protein	CVD3		999952533	X - 24337	metabolite			362	TRUE	6.48549	0.315026	-0.143683	0.111077	-0.0711163	0.0461203	0.226662	-0.314287	0.000264182	0.00984551	9.15995	-2.84793	2.63808e-105	0.075723	0.305821	0.432769	0.635432	0.656281	0.000913296	0.011132	0.942554	0.175501	0.000293001	0.144124	0.724116
7796	INF_Q8N6P7	IL22RA1	protein	INF		100021105	eicosenedioate (C20:1-DC)*	metabolite	Lipid	Fatty Acid, Dicarboxylate	394	TRUE	2.75015	0.394616	0.0761911	0.306536	0.00383568	-0.207379	0.0113763	-0.272216	0.00115079	0.0076557	2.70895	-0.844218	1.59883e-24	0.0102465	0.541259	0.014166	0.976928	0.0258094	0.840777	0.0111328	0.717417	0.211517	0.225375	0.639274	0.724116
7797	100001296	stachydrine	metabolite	Xenobiotics	Food Component/Plant	Adlercreutzia	Adlercreutzia	microbiome			239	TRUE	1.62754	0.263131	0.0159173	-0.14843	0.130589	-0.197919	0.00351552	-0.234026	0.00960856	-0.0525509	-9.86795	-10.4286	0.00186144	0.169931	0.940184	0.501294	0.598839	0.307853	0.925391	0.0111337	0.166566	8.52842e-05	0.0431481	0.00594231	0.724116
7798	INF_P49771	FLT3LG	protein	INF		100021712	deoxycholic acid 12-sulfate*	metabolite	Lipid	Secondary Bile Acid Metabolism	326	TRUE	9.7504	-0.116681	-0.0531625	0.063299	-0.136049	-0.00843433	-0.0425774	0.095597	0.00897402	0.00327965	-2.89934	0.0382539	0	0.134813	0.537999	0.47218	0.138287	0.904029	0.0301222	0.0111344	0.000144014	0.464567	0.107005	0.97534	0.724116
7799	CVD2_Q14242	SELPLG	protein	CVD2		267	choline phosphate	metabolite	Lipid	Phospholipid Metabolism	395	TRUE	6.09987	0.214617	-0.147909	-0.147406	-0.130098	0.128531	0.235952	-0.241633	-0.00287826	0.00730924	-1.20628	-2.78686	0	0.041309	0.00785219	0.00885619	0.0281211	0.00221871	6.54288e-06	0.0111375	0.0512797	0.0091717	0.238334	0.000753767	0.724116
7800	ALKALINE PHOSPHATASE	Alkaline Phosphatase	clinical			Eisenbergiella	Eisenbergiella	microbiome			421	TRUE	50.1881	-6.55082	1.96682	2.19898	0.652268	-0.563156	1.07659	-2.46502	-0.0443461	0.637335	-73.2367	81.5455	3.21462e-15	0.00480708	0.508345	0.471901	0.839904	0.827786	0.0233847	0.0111382	0.597089	0.000168482	0.221243	0.113109	0.724116
7801	100001541	2-hydroxy-3-methylvalerate	metabolite	Amino Acid	Leucine, Isoleucine and Valine Metabolism	Megamonas	Megamonas	microbiome			236	TRUE	1.79678	-0.283386	-0.0879616	-0.077304	0.0305923	0.150374	0.0210742	-0.1417	-0.015692	0.015667	-5.736	-0.0472163	3.67972e-10	0.0791038	0.46381	0.537469	0.829691	0.167889	0.363949	0.0111404	4.16891e-05	0.0316883	0.0337027	0.980965	0.724116
7802	INF_P10145	IL8	protein	INF		100003901	2-stearoyl-GPE (18:0)*	metabolite	Lipid	Lysolipid	402	TRUE	5.02407	0.285475	-0.128017	0.0221479	-0.134869	0.0761934	0.238229	-0.335977	0.00498716	0.0104399	-5.8751	1.43282	2.61357e-113	0.0544562	0.205483	0.828094	0.212375	0.321983	0.000291337	0.0111408	0.0580543	0.0411218	0.00141044	0.326338	0.724116
7803	CVD3_Q99969	RARRES2	protein	CVD3		Methanobrevibacter	Methanobrevibacter	microbiome			391	TRUE	11.6356	-0.0232134	-0.327692	-0.15526	-0.360802	0.135242	-0.0161528	0.0610496	0.000121018	0.0242691	0.920578	0.170941	0	0.692389	4.668e-06	0.0355405	3.7392e-06	0.0187309	0.18382	0.0111423	0.95044	1.49635e-10	0.496056	0.879224	0.724116
7804	338	gluconate	metabolite	Xenobiotics	Food Component/Plant	Megamonas	Megamonas	microbiome			233	TRUE	0.88118	-0.22902	0.0316211	-0.0329102	0.142325	0.0249709	0.0230982	-0.0825044	0.00176189	0.000147608	1.71582	-0.161441	4.08871e-07	0.0147738	0.646522	0.646493	0.0830219	0.695211	0.103588	0.0111429	0.433355	0.973367	0.303643	0.890269	0.724116
7805	INF_P55773	CCL23	protein	INF		999946595	X - 11378	metabolite			387	TRUE	10.5166	0.3296	-0.108588	-0.0925553	-0.191512	-0.0536927	0.0417836	-0.189085	0.00135819	0.000285079	5.18417	-3.06247	0	0.00483491	0.244008	0.322531	0.0520671	0.422299	0.247047	0.0111432	0.574793	0.949874	0.00141763	0.0255159	0.724116
7806	HDL PARTICLE NUMBER	HDL-P (Total)	clinical			566	valine	metabolite	Amino Acid	Leucine, Isoleucine and Valine Metabolism	399	TRUE	45.6257	-10.0357	-2.29412	-2.87934	-3.26039	2.01666	-4.80451	8.38876	0.0441495	-0.267646	-11.0827	-19.5585	1.06198e-59	0.0056722	0.0325831	0.00794411	0.00454965	0.0161159	0.00731193	0.0111442	0.123454	4.9142e-06	0.578452	0.261474	0.724116
7807	INSULIN	Insulin	clinical			CVD3_P13598	ICAM2	protein	CVD3		679	TRUE	0.248903	1.47381	-0.0235664	0.0045546	-0.0825082	0.0933403	-0.0144206	-0.284579	-0.000633895	0.0781362	-5.80124	-1.15114	0.46193	0.0168514	0.748899	0.950118	0.280484	0.129446	0.783439	0.0111449	0.754965	3.35469e-79	5.75197e-05	0.385718	0.724116
7808	CVD3_P08887	IL6R	protein	CVD3		100006430	arabitol/xylitol	metabolite	Carbohydrate	Pentose Metabolism	402	TRUE	13.0997	0.566378	-0.196813	-0.117305	-0.170378	-0.0767361	0.0811109	-0.471647	-0.000924574	0.00210486	3.85949	-4.65361	0	0.00700676	0.0146789	0.149742	0.0471784	0.210424	0.40326	0.0111462	0.665323	0.601019	0.00739999	6.48442e-05	0.724116
7809	CVD3_Q9NPY3	CD93	protein	CVD3		100006370	3beta-hydroxy-5-cholestenoate	metabolite	Lipid	Sterol	400	TRUE	11.9182	-0.222146	-0.118184	-0.0103623	-0.0885788	0.0426822	-0.0111011	0.206054	-0.00188712	-0.00416168	1.67429	1.21693	0	0.0256193	0.0637183	0.873171	0.192689	0.367842	0.814178	0.0111476	0.253404	0.202264	0.136726	0.179541	0.724116
7810	CVD3_P56470	LGALS4	protein	CVD3		999946610	X - 12007	metabolite			355	TRUE	4.14094	-0.158609	-0.386287	-0.348177	-0.379413	0.409922	-0.00746016	0.0958114	-0.000308603	0.00494423	-8.97946	-1.83956	1.64941e-79	0.066748	0.000409104	0.00154639	0.00107689	9.51152e-07	0.744601	0.011148	0.912885	0.355611	8.85117e-06	0.242859	0.724116
7811	100001083	indolepropionate	metabolite	Amino Acid	Tryptophan Metabolism	Fournierella	Fournierella	microbiome			232	TRUE	1.27361	-0.26856	-0.087415	0.083545	-0.074932	-0.317805	0.0306149	-0.168808	0.000930188	-0.0346931	-4.57787	-5.54265	0.000704902	0.0928634	0.560026	0.595921	0.671529	0.0201471	0.323977	0.0111482	0.851085	0.000164041	0.210335	0.0391105	0.724116
7812	100020502	sulfate of piperine metabolite C18H21NO3 (1)*	metabolite	Xenobiotics	Food Component/Plant	Actinomyces	Actinomyces	microbiome			213	TRUE	1.91954	0.020276	-0.0227046	-0.198198	-0.308925	0.0937353	0.0233208	-0.239813	-0.0067756	-0.00762205	-12.1086	-7.71995	0.000311434	0.917389	0.915261	0.38206	0.203996	0.640619	0.644961	0.0111489	0.321018	0.549041	0.0159853	0.0287994	0.724116
7813	INF_P25942	CD40	protein	INF		999949515	X - 23639	metabolite			390	TRUE	11.5653	-0.481141	-0.339378	-0.101505	-0.351323	0.142678	-0.0860318	0.325803	-0.0012716	0.00634576	-1.65776	0.169133	0	0.00232128	0.00554352	0.41209	0.00767057	0.123707	0.277037	0.011149	0.699591	0.312652	0.45574	0.922984	0.724116
7814	CVD3_P20333	TNFRSF1B	protein	CVD3		100015792	sphingomyelin (d18:1/25:0, d19:0/24:1, d20:1/23:0, d19:1/24:0)*	metabolite	Lipid	Sphingolipid Metabolism	397	TRUE	5.3744	0.320472	-0.106116	-0.0708865	-0.111248	0.105129	0.0161025	-0.270113	-0.000870645	0.0125089	2.60852	0.698832	8.06692e-246	0.00764783	0.167322	0.360122	0.173455	0.0598903	0.772058	0.0111491	0.656022	0.000836791	0.0514739	0.512167	0.724116
7815	CVD2_P22004	BMP6	protein	CVD2		55	1-methylnicotinamide	metabolite	Cofactors and Vitamins	Nicotinate and Nicotinamide Metabolism	392	TRUE	6.45996	-0.548455	-0.201021	-0.178485	-0.402097	-0.0535561	-0.0954964	0.440411	-0.00372188	0.00398419	-8.49776	0.476594	1.32605e-83	0.00595223	0.199253	0.258806	0.0165421	0.642169	0.356756	0.0111499	0.355582	0.603601	0.00247963	0.834145	0.724116
7816	CVD2_P18510	IL1RN	protein	CVD2		100021015	branched-chain fatty acid 18:0 (2)**	metabolite	Lipid	Fatty Acid, Branched	363	TRUE	3.18114	0.279246	0.0949068	0.0860803	0.0315553	0.115663	0.176819	-0.293428	-0.00201591	0.0898771	0.0133876	-0.961745	4.45078e-30	0.0923744	0.483218	0.534614	0.82645	0.250548	0.00831433	0.0111517	0.555056	3.06547e-44	0.995396	0.609409	0.724116
7817	INF_Q9GZV9	FGF23	protein	INF		100000773	3-hydroxyoctanoate	metabolite	Lipid	Fatty Acid, Monohydroxy	400	TRUE	2.72647	0.264854	-0.0539933	-0.10536	-0.0648317	0.0692167	0.0655695	-0.238667	-0.0025485	0.011459	-1.76311	-1.99716	6.61034e-65	0.0212732	0.467813	0.160666	0.418431	0.21918	0.123191	0.0111519	0.191135	0.00222594	0.203445	0.0648862	0.724116
7818	CVD3_P18065	IGFBP2	protein	CVD3		100020259	glutamine conjugate of C7H12O2*	metabolite	Partially Characterized Molecules	Partially Characterized Molecules	377	TRUE	9.53198	0.18304	-0.267329	-0.267422	-0.19554	-0.0335298	0.146622	-0.118324	0.00840746	-0.0689964	6.84647	-0.754368	0	0.0684941	0.0341494	0.0361994	0.143856	0.72345	7.62307e-07	0.0111521	0.00940177	2.81073e-28	0.00311731	0.681154	0.724116
7819	CVD3_P28799	GRN	protein	CVD3		999947993	X - 17010	metabolite			375	TRUE	6.89884	-0.166317	-0.23283	-0.176213	-0.203818	0.14389	-0.0759269	0.160158	-0.00321826	0.00765334	-2.55356	0.445185	0	0.0572143	0.000676137	0.0107326	0.00467061	0.00321119	0.0352498	0.0111542	0.0529372	0.0170021	0.0296478	0.642548	0.724116
7820	CVD2_P29965	CD40LG	protein	CVD2		358	hypotaurine	metabolite	Amino Acid	Methionine, Cysteine, SAM and Taurine Metabolism	332	TRUE	6.59827	-0.791267	-0.250345	-0.0135776	-0.400009	0.187333	0.899271	0.621296	-0.0168294	0.0133263	-4.28499	0.0188758	1.00172e-38	0.00989009	0.322803	0.957463	0.135986	0.295409	7.10658e-17	0.0111546	0.00375981	0.27118	0.29335	0.995839	0.724116
7821	ALBUMIN	Albumin	clinical			240	3-(4-hydroxyphenyl)lactate	metabolite	Amino Acid	Phenylalanine and Tyrosine Metabolism	405	TRUE	5.02042	0.192746	0.10184	0.0573036	0.0931685	0.0419251	0.051669	-0.174741	-0.0088745	-0.00922599	-0.289575	-0.986505	0	0.0335684	0.023048	0.205084	0.0521023	0.22253	0.181973	0.0111551	6.3596e-14	5.5636e-05	0.720927	0.140575	0.724116
7822	ALAT (SGPT)	Alanine Transaminase	clinical			342	glycocholate	metabolite	Lipid	Primary Bile Acid Metabolism	405	TRUE	2.55989	-0.083987	-0.00913629	0.0218838	0.0766142	0.167479	-0.0140777	0.057752	-0.00155405	0.027564	-2.03144	-0.568511	7.2064e-49	0.190939	0.91196	0.792644	0.391224	0.00894875	0.342072	0.011159	0.484761	1.5004e-10	0.201038	0.648092	0.724116
7823	CVD2_P35218	CA5A	protein	CVD2		100001396	7-methylxanthine	metabolite	Xenobiotics	Xanthine Metabolism	352	TRUE	2.30664	-0.231455	-0.269336	-0.0826784	-0.367934	0.31074	-0.0871853	0.21685	-0.00245748	0.0374867	-8.01254	-0.0768402	4.52707e-11	0.125669	0.124353	0.641932	0.0500028	0.0152046	0.0626147	0.011159	0.582211	9.13917e-06	0.0134004	0.979518	0.724116
7824	100001553	1-dihomo-linoleoyl-GPC (20:2)*	metabolite	Lipid	Lysolipid	Dorea	Dorea	microbiome			239	TRUE	1.76212	0.513436	0.205562	0.236231	0.0377099	-0.0226096	-0.0153313	-0.122228	9.6866e-05	-0.0236298	1.42189	-0.267906	4.37633e-11	0.0123734	0.0484305	0.02985	0.752879	0.81127	0.535804	0.0111598	0.977614	0.000248399	0.552767	0.885957	0.724116
7825	313	sphinganine	metabolite	Lipid	Sphingolipid Metabolism	Roseburia	Roseburia	microbiome			236	TRUE	-0.647279	1.04088	0.847844	0.567993	0.273809	0.173964	0.0973036	-0.226479	-0.00440923	0.00700316	-12.5657	0.264515	0.119342	0.0163258	3.49905e-09	0.000136397	0.100018	0.190692	0.0140771	0.0111602	0.351002	0.464511	0.000281335	0.919594	0.724116
7826	CVD2_Q8IYS5	OSCAR	protein	CVD2		100009142	1-stearoyl-2-docosapentaenoyl-GPC (18:0/22:5n6)*	metabolite	Lipid	Phospholipid Metabolism	391	TRUE	10.6716	0.149203	-0.0332303	0.0255295	-0.0213985	0.0593531	0.0601936	-0.135545	-0.00154906	0.00644577	1.63544	0.160631	0	0.0444936	0.518707	0.621348	0.696156	0.129425	0.0387658	0.011162	0.246969	0.0121048	0.0854888	0.834224	0.724116
7827	100006116	methyl-4-hydroxybenzoate sulfate	metabolite	Xenobiotics	Benzoate Metabolism	Prevotella_7	Prevotella_7	microbiome			211	TRUE	1.45539	-0.0583974	0.417965	-0.128011	0.831962	0.941499	0.183325	-0.315901	0.00452485	-0.0442004	-14.0724	10.1419	0.0992157	0.87336	0.266439	0.741876	0.0507663	0.00603315	0.000445114	0.0111639	0.695465	0.0539577	0.0825748	0.0819274	0.724116
7828	1134	urate	metabolite	Nucleotide	Purine Metabolism, (Hypo)Xanthine/Inosine containing	Lachnospiraceae_ND3007_group	Lachnospiraceae_ND3007_group	microbiome			238	TRUE	0.875884	-0.0895243	0.120589	0.0935336	0.115318	-0.00059761	-0.00878201	0.0360066	-0.00294258	0.0126898	-1.42531	-1.51062	2.51367e-14	0.0554015	0.00687653	0.0422839	0.0248605	0.98808	0.293392	0.0111641	0.0455204	6.60399e-06	0.161361	0.0439472	0.724116
7829	100001988	5alpha-pregnan-3beta,20alpha-diol disulfate	metabolite	Lipid	Steroid	Oxalobacter	Oxalobacter	microbiome			241	TRUE	1.07766	-0.261271	-0.0798525	-0.092612	-0.0102026	-0.0498361	0.0615554	-0.154218	-0.0110659	-0.0133171	3.32483	-0.867526	0.00135379	0.0605529	0.551696	0.506169	0.947815	0.689236	0.0372186	0.011166	0.0118972	0.119519	0.282715	0.707136	0.724116
7830	572	glucose	metabolite	Carbohydrate	Glycolysis, Gluconeogenesis, and Pyruvate Metabolism	Anaerosporobacter	Anaerosporobacter	microbiome			244	TRUE	0.895428	-0.0368601	0.00139336	-0.00415971	0.00198955	0.0160167	0.00417732	-0.0189669	0.0016169	0.00284541	-0.644227	0.0179251	1.81475e-49	0.067444	0.95509	0.872413	0.944795	0.486773	0.259466	0.011166	0.0509582	0.062484	0.273619	0.966334	0.724116
7831	INF_P80098	CCL7	protein	INF		100003926	(R)-3-hydroxybutyrylcarnitine	metabolite	Lipid	Fatty Acid Metabolism(Acyl Carnitine)	358	TRUE	0.717137	0.180308	-0.110083	0.0281671	-0.0815572	0.106887	0.0587426	-0.109267	0.00381402	0.0205446	-5.64982	3.94959	0.00106667	0.0532653	0.321637	0.800402	0.490506	0.185388	0.0145032	0.0111705	0.168225	0.000157752	0.00240105	0.025006	0.724116
7832	INF_Q07325	CXCL9	protein	INF		100006614	adipoylcarnitine (C6-DC)	metabolite	Lipid	Fatty Acid Metabolism(Acyl Carnitine)	396	TRUE	6.50352	-0.270949	-0.0345306	0.0251327	-0.151926	0.0186673	0.13459	0.344378	0.00320994	-6.38821e-05	1.38243	2.10846	1.97122e-120	0.123821	0.806224	0.861261	0.311737	0.855838	0.0219256	0.0111706	0.369552	0.992644	0.573372	0.284503	0.724116
7833	SODIUM	Sodium	clinical			100005367	N-acetylalliin	metabolite	Xenobiotics	Food Component/Plant	346	TRUE	141.808	-0.831204	0.208423	0.125851	0.433456	0.34042	-0.101613	0.280114	0.011937	-0.0596611	-5.75672	2.8207	0	0.00247307	0.541829	0.713715	0.248395	0.213268	0.142097	0.0111715	0.207826	0.00153727	0.384389	0.567029	0.724116
7834	INF_P42830	CXCL5	protein	INF		Eggerthella	Eggerthella	microbiome			391	TRUE	11.863	-0.280232	-0.0674497	0.312146	-0.249653	0.23007	0.0151266	-0.156373	-0.0118411	0.0134901	0.233442	9.53278	8.50987e-139	0.0540118	0.761228	0.171005	0.302125	0.20345	0.617643	0.0111726	0.0496832	0.255674	0.956449	0.00668648	0.724116
7835	DPA	DPA	clinical			100000008	benzoate	metabolite	Xenobiotics	Benzoate Metabolism	318	TRUE	1.45198	-0.213952	-0.0122824	0.000297778	-0.0467447	0.112344	-0.0791747	0.183903	0.00011726	-0.00775357	1.82306	1.35586	7.39056e-53	0.0060764	0.761867	0.994206	0.294828	0.000347035	0.0488828	0.0111731	0.917554	0.000789162	0.0173371	0.041414	0.724116
7836	CVD3_Q99727	TIMP4	protein	CVD3		100001415	N6-carbamoylthreonyladenosine	metabolite	Nucleotide	Purine Metabolism, Adenine containing	398	TRUE	4.43721	0.516432	-0.341922	-0.167149	-0.287061	-0.030013	0.336274	-0.482351	0.00779236	0.00416688	-2.67723	-0.310219	9.8609e-141	0.010313	2.69714e-06	0.0232445	0.00022147	0.585782	0.00236542	0.0111738	4.89107e-05	0.258781	0.044991	0.767926	0.724116
7837	INF_Q07325	CXCL9	protein	INF		100015788	sphingomyelin (d18:2/18:1)*	metabolite	Lipid	Sphingolipid Metabolism	398	TRUE	6.31038	0.938473	-0.0517289	-0.0267278	-0.181123	0.0473971	0.24346	-0.836746	0.0054891	0.00148691	0.614392	0.466476	5.23422e-84	0.00549722	0.707182	0.847273	0.216118	0.654181	0.172724	0.0111754	0.126973	0.834583	0.808453	0.81723	0.724116
7838	INF_P25942	CD40	protein	INF		892	nonadecanoate (19:0)	metabolite	Lipid	Long Chain Fatty Acid	397	TRUE	11.213	0.377388	-0.367669	-0.0840564	-0.318585	0.119936	0.289736	-0.501156	-0.00245269	0.00743006	-0.321259	-0.0343096	0	0.065693	0.00335966	0.511116	0.0166512	0.193264	0.00759976	0.0111765	0.442764	0.222921	0.884039	0.984845	0.724116
7839	CVD3_Q07654	TFF3	protein	CVD3		100001614	hexadecanedioate (C16-DC)	metabolite	Lipid	Fatty Acid, Dicarboxylate	396	TRUE	6.33885	-0.229002	-0.597517	-0.445482	-0.563411	0.138173	0.0131562	0.251686	1.81414e-05	-0.00190366	-2.99491	1.19767	7.26969e-163	0.0811557	6.39304e-08	6.54227e-05	1.57604e-06	0.0812364	0.838328	0.011177	0.994799	0.721668	0.115803	0.431921	0.724116
7840	CVD3_Q13867	BLMH	protein	CVD3		100000265	kynurenine	metabolite	Amino Acid	Tryptophan Metabolism	391	TRUE	6.08477	0.589212	-0.249454	-0.025125	-0.296991	0.0719783	0.45119	-0.601655	-0.00533207	0.00293394	-2.72344	1.53415	1.02863e-150	0.0211121	0.00954234	0.796894	0.00419193	0.32953	0.000924614	0.0111771	0.0337886	0.545876	0.120757	0.270023	0.724116
7841	1128	2-aminobutyrate	metabolite	Amino Acid	Methionine, Cysteine, SAM and Taurine Metabolism	Howardella	Howardella	microbiome			239	TRUE	0.857188	0.106301	-0.0160739	-0.0668095	-0.053445	0.0678017	-0.000695581	0.0756444	-0.00336172	0.01413	-1.70884	-0.423042	6.58061e-07	0.176412	0.820786	0.365408	0.516448	0.282492	0.95593	0.0111788	0.136172	0.00110775	0.28069	0.7168	0.724116
7842	CVD2_Q8IYS5	OSCAR	protein	CVD2		480	proline	metabolite	Amino Acid	Urea cycle; Arginine and Proline Metabolism	396	TRUE	10.6055	0.323148	-0.031857	0.014806	-0.0294497	0.043882	0.0789234	-0.318431	-0.00172157	0.00859272	2.09612	0.287444	0	0.0200976	0.531849	0.773294	0.588116	0.252887	0.229237	0.01118	0.193096	0.000707936	0.0221424	0.69197	0.724116
7843	INF_P01374	LTA	protein	INF		100015687	phosphatidylethanolamine (P-18:1/20:4, P-16:0/22:5n3)*	metabolite	Lipid	Phospholipid Metabolism	398	TRUE	4.98769	0.33594	-0.111487	-0.120456	-0.161823	-0.0485936	0.110814	-0.273071	-0.0106266	0.00643723	4.27624	-1.32138	1.55735e-166	0.00976575	0.1695	0.139687	0.0591197	0.410767	0.0917477	0.01118	1.37725e-07	0.0955762	0.0022451	0.244292	0.724116
7844	100001423	4-hydroxyhippurate	metabolite	Xenobiotics	Benzoate Metabolism	Anaerotruncus	Anaerotruncus	microbiome			241	TRUE	0.416383	0.111594	0.199019	0.0319582	0.338303	0.346803	-0.0789561	0.195047	-0.00424086	-0.00745477	-4.94107	-0.838408	0.325149	0.397075	0.249493	0.859968	0.104329	0.0307338	0.0561476	0.011181	0.45925	0.485955	0.215137	0.776739	0.724116
7845	SODIUM	Sodium	clinical			100015837	arachidonoylcarnitine (C20:4)	metabolite	Lipid	Fatty Acid Metabolism(Acyl Carnitine)	405	TRUE	140.714	0.726417	0.183469	0.179557	0.372263	0.262792	0.302975	-0.824591	0.0117059	-0.0407468	-4.76552	3.01172	0	0.134661	0.568872	0.582368	0.280075	0.292501	0.147356	0.0111818	0.176097	0.0203513	0.424988	0.528759	0.724116
7846	100000447	gentisate	metabolite	Amino Acid	Phenylalanine and Tyrosine Metabolism	Sutterella	Sutterella	microbiome			187	TRUE	1.25976	-0.310988	-0.185657	0.00812148	0.206615	0.0501651	-0.00922447	0.106474	-0.000223353	-0.0318007	12.4086	1.39268	0.00713585	0.0509364	0.302946	0.966254	0.321021	0.768473	0.657042	0.0111822	0.971086	0.0127583	0.0133814	0.670916	0.724116
7847	100001757	thymol sulfate	metabolite	Xenobiotics	Food Component/Plant	DTU089	DTU089	microbiome			239	TRUE	1.92488	0.172891	-0.604371	-0.809768	-0.373016	-0.188155	-0.192526	0.343356	0.00435025	-0.00872368	-1.88316	2.67885	0.0146517	0.462381	0.0574889	0.0153084	0.319854	0.515467	0.00757351	0.0111856	0.682558	0.659246	0.806771	0.621302	0.724116
7848	INF_O95630	STAMBP	protein	INF		999946681	X - 16935	metabolite			402	TRUE	6.71373	0.22362	-0.330948	-0.00743003	-0.576896	0.0182098	0.141863	-0.318735	-0.00634672	0.00501499	-0.934238	0.0658906	3.62279e-50	0.309645	0.123906	0.972658	0.0119728	0.910618	0.0318321	0.0111892	0.260805	0.642767	0.823408	0.983164	0.724116
7849	CVD2_P21583	KITLG	protein	CVD2		100001055	isobutyrylcarnitine (C4)	metabolite	Amino Acid	Leucine, Isoleucine and Valine Metabolism	397	TRUE	11.7804	-0.307912	-0.238646	-0.234442	-0.189719	0.119312	-0.085028	0.183338	-0.00171137	-0.0209908	-3.42442	0.169137	0	0.00162519	0.00278607	0.00359931	0.026741	0.0503472	0.0207421	0.0111897	0.408447	1.26112e-07	0.01809	0.882927	0.724116
7850	INF_Q9NSA1	FGF21	protein	INF		100002126	16a-hydroxy DHEA 3-sulfate	metabolite	Lipid	Steroid	403	TRUE	2.00902	0.260152	-0.132342	-0.0948418	-0.0959741	0.0228611	0.0943409	-0.285472	0.0183259	0.0609592	-4.98297	-6.78869	1.16514e-05	0.224398	0.544622	0.666354	0.680593	0.890342	0.102475	0.0111898	0.00158494	2.28493e-08	0.208	0.0298445	0.724116
7851	INF_Q07011	TNFRSF9	protein	INF		100001654	1-arachidonoyl-GPI (20:4)*	metabolite	Lipid	Lysolipid	399	TRUE	6.6479	0.325377	-0.0434588	-0.00699914	-0.058513	0.0338726	0.000504576	-0.25524	-0.00575419	0.00936442	4.87275	-0.616555	0	0.00620698	0.580002	0.929416	0.481931	0.555882	0.99259	0.0111909	0.0037794	0.0134224	0.000335019	0.571299	0.724116
7852	ALBUMIN	Albumin	clinical			100003470	pregnanediol-3-glucuronide	metabolite	Lipid	Steroid	392	TRUE	5.08349	-0.137524	0.0991578	0.0619737	0.0775603	0.0302393	-0.0115903	0.100627	-0.00862467	-0.00914498	-0.116762	-1.29742	0	0.00489222	0.030839	0.180703	0.113363	0.386595	0.62702	0.0111926	1.55232e-12	8.92048e-05	0.889732	0.0509838	0.724116
7853	CVD3_P13686	ACP5	protein	CVD3		100005466	N-acetyltaurine	metabolite	Amino Acid	Methionine, Cysteine, SAM and Taurine Metabolism	396	TRUE	5.14801	0.245841	-0.328732	-0.250033	-0.342852	0.015776	0.132105	-0.244887	-0.00156938	0.00583947	-5.02815	-0.221436	5.32517e-191	0.0343442	5.88233e-05	0.00239108	8.13689e-05	0.79714	0.027232	0.0111942	0.456608	0.149662	0.000626162	0.851805	0.724116
7854	CVD3_P16581	SELE	protein	CVD3		Actinomyces	Actinomyces	microbiome			391	TRUE	12.5324	0.0776163	0.0134771	0.101572	-0.114095	0.20697	-0.0569424	0.096588	-0.00430228	0.0276263	-0.632612	3.26879	0	0.318154	0.894456	0.33368	0.301978	0.0116896	0.00741215	0.0111942	0.117473	3.01535e-07	0.743497	0.0423379	0.724116
7855	CVD3_P13686	ACP5	protein	CVD3		100009021	1-palmityl-2-arachidonoyl-GPC (O-16:0/20:4)*	metabolite	Lipid	Phospholipid Metabolism	396	TRUE	5.2993	-0.431608	-0.290244	-0.222311	-0.315249	0.0223746	-0.0508324	0.346624	-0.000964162	0.00540236	-4.35374	-0.450433	7.03476e-172	0.00882017	0.000326443	0.00616506	0.000228453	0.711232	0.477135	0.0111947	0.649217	0.178854	0.0035027	0.705735	0.724116
7856	LDL PARTICLE NUMBER	LDL particle number	clinical			CVD2_Q16651	PRSS8	protein	CVD2		678	TRUE	-955.636	2563.68	-24.3873	46.5724	44.9485	-307.338	157.236	-252.41	6.11728	19.747	891.639	-781.805	0.0604833	0.00789778	0.68788	0.439035	0.475496	2.41741e-09	0.0029439	0.0111958	0.000291398	1.8422e-08	0.458828	0.477858	0.724116
7857	INF_Q9NRJ3	CCL28	protein	INF		100009007	1-(1-enyl-palmitoyl)-2-oleoyl-GPC (P-16:0/18:1)*	metabolite	Lipid	Plasmalogen	402	TRUE	2.51016	-0.337332	0.0826129	0.0639196	0.045596	-0.00935338	-0.0886375	0.340013	0.00593124	-0.0102154	-5.89297	-1.22089	8.28625e-53	0.00842979	0.186597	0.310794	0.493024	0.843632	0.266026	0.0111971	0.000292559	0.00255582	2.38166e-07	0.201583	0.724116
7858	RDW	Red Blood Cell Distribution Width	clinical			100015596	1-(1-enyl-stearoyl)-2-docosapentaenoyl-GPE (P-18:0/22:5n3)*	metabolite	Lipid	Plasmalogen	403	TRUE	2.57659	0.0339532	-0.00773533	-0.0109836	-0.00956468	0.0121466	0.0146467	-0.0345608	0.000153431	0.000892851	-0.302285	0.475452	0	0.0274236	0.380108	0.215719	0.310222	0.0697489	0.0570327	0.0111975	0.510068	0.0475706	0.0646887	0.000224315	0.724116
7859	100009008	1-(1-enyl-palmitoyl)-2-docosahexaenoyl-GPC (P-16:0/22:6)*	metabolite	Lipid	Plasmalogen	Tyzzerella_4	Tyzzerella_4	microbiome			239	TRUE	1.08871	0.221427	-0.0206047	-0.0077104	-0.144125	-0.0188196	-0.0276552	0.0675152	0.00405002	-0.0156769	-2.67915	2.65234	7.14135e-10	0.00467022	0.772145	0.917338	0.0774295	0.771645	0.069165	0.0111979	0.0766008	0.000284897	0.0979197	0.0257413	0.724116
7860	CVD2_Q9GZV9	FGF23	protein	CVD2		100006367	3-hydroxyhexanoate	metabolite	Lipid	Fatty Acid, Monohydroxy	400	TRUE	3.21393	0.20455	-0.145453	-0.164513	-0.129105	0.078224	0.103184	-0.213565	-0.00331661	0.00871209	-0.192035	-0.899393	1.57733e-101	0.0513655	0.0414534	0.0219332	0.0908435	0.145226	0.0233379	0.0112004	0.0734245	0.0133137	0.882264	0.414365	0.724116
7861	CVD2_Q8IW75	SERPINA12	protein	CVD2		340	glycine	metabolite	Amino Acid	Glycine, Serine and Threonine Metabolism	400	TRUE	3.20289	2.29511	0.322575	0.271793	-0.0262838	0.141425	0.292661	-2.21937	0.0109531	0.029065	-17.705	13.9955	1.93096e-05	0.00600616	0.229403	0.315861	0.926733	0.478408	0.508812	0.0112006	0.103332	0.0342998	0.000163078	0.000191293	0.724116
7862	100002769	argininate*	metabolite	Amino Acid	Urea cycle; Arginine and Proline Metabolism	Alistipes	Alistipes	microbiome			240	TRUE	-0.0723263	0.487249	-0.0710767	0.0714913	0.145475	0.137084	-0.000782745	-0.110815	-0.00676596	0.0183246	3.49619	1.46852	0.798929	0.0136686	0.514137	0.526958	0.246457	0.169695	0.973702	0.0112012	0.0583061	0.00615178	0.176983	0.453497	0.724116
7863	100001552	1-dihomo-linolenoyl-GPC (20:3n3 or 6)*	metabolite	Lipid	Lysolipid	GCA-900066575	GCA-900066575	microbiome			240	TRUE	1.44278	-0.111289	0.106995	0.172713	0.0951948	-0.0284332	-0.0558509	0.128184	-0.0024742	-0.00629248	9.55791	-0.691751	2.7071e-09	0.170128	0.281084	0.0964361	0.409436	0.756096	0.0301383	0.0112022	0.44716	0.305544	3.74351e-05	0.679362	0.724116
7864	INF_O14625	CXCL11	protein	INF		1094	thyroxine	metabolite	Amino Acid	Phenylalanine and Tyrosine Metabolism	401	TRUE	6.77924	1.11249	0.0293878	0.188779	-0.23093	0.0472287	0.615999	-1.17706	0.00363676	-0.000486319	-2.45497	0.555099	2.49195e-67	0.0141391	0.85622	0.247951	0.180051	0.691939	0.00863248	0.0112046	0.38004	0.951483	0.393241	0.80916	0.724116
7865	CVD3_P36222	CHI3L1	protein	CVD3		Dorea	Dorea	microbiome			391	TRUE	5.6746	-0.508715	-0.306941	-0.145978	-0.350237	0.134352	-0.0391646	0.130492	0.0156137	0.0153731	1.88959	1.15419	7.24969e-101	0.0215022	0.00965159	0.234407	0.00661656	0.162021	0.122237	0.0112048	1.37956e-06	0.0158805	0.401576	0.537876	0.724116
7866	CVD3_P08254	MMP3	protein	CVD3		100001992	androstenediol (3beta,17beta) disulfate (1)	metabolite	Lipid	Steroid	407	TRUE	7.70612	-0.302234	-0.190796	-0.103089	-0.0913955	-0.0729199	0.00607204	0.118869	0.00112096	-0.024565	-3.94793	2.25977	1.10682e-223	0.00556966	0.0956684	0.371829	0.455298	0.402001	0.832437	0.011205	0.709305	1.82375e-05	0.0585622	0.17283	0.724116
7867	INF_O43508	TNFSF12	protein	INF		100001211	sebacate (C10-DC)	metabolite	Lipid	Fatty Acid, Dicarboxylate	345	TRUE	11.2283	0.17556	-0.151722	-0.241824	-0.212881	-0.0432871	-0.000739188	-0.178161	-0.00475925	-0.0109224	-1.11253	-2.11767	0	0.040779	0.0303444	0.000640037	0.0044905	0.419158	0.98498	0.0112055	0.00957652	0.00182134	0.386965	0.0469481	0.724116
7868	CVD2_Q9BWV1	BOC	protein	CVD2		100008915	1-palmitoyl-2-docosahexaenoyl-GPC (16:0/22:6)	metabolite	Lipid	Phospholipid Metabolism	397	TRUE	6.15331	0.381569	-0.0306003	-0.0376197	-0.0247916	-0.057838	-0.0146196	-0.426933	-0.0082438	-0.00775661	-0.513955	1.55531	0	0.0151542	0.583835	0.504908	0.67658	0.153156	0.864602	0.0112064	9.72785e-09	0.00425681	0.600781	0.0452672	0.724116
7869	CVD3_Q13231	CHIT1	protein	CVD3		100002488	isoursodeoxycholate	metabolite	Lipid	Secondary Bile Acid Metabolism	394	TRUE	1.62692	-0.079716	-0.0434525	-0.00653182	-0.0119701	0.0185666	-0.0174329	0.0315514	0.00492061	-0.000581544	6.46719	2.12786	7.51433e-46	0.0536149	0.439385	0.907832	0.840801	0.663978	0.0168342	0.0112065	0.000718834	0.833864	3.6695e-10	0.00842269	0.724116
7870	CVD2_P21583	KITLG	protein	CVD2		100009347	phosphatidylcholine (15:0/18:1, 17:0/16:1, 16:0/17:1)*	metabolite	Lipid	Phospholipid Metabolism	400	TRUE	11.6639	0.294964	-0.238516	-0.208928	-0.175264	0.0992592	-0.0458323	-0.40411	-0.000958588	-0.0201344	-3.56331	0.0155871	0	0.0692743	0.00245255	0.00833931	0.0369136	0.0934898	0.595629	0.0112071	0.641336	3.42996e-07	0.0134162	0.988973	0.724116
7871	821	pseudouridine	metabolite	Nucleotide	Pyrimidine Metabolism, Uracil containing	Parabacteroides	Parabacteroides	microbiome			240	TRUE	1.06025	-0.0862018	0.0246158	0.00688072	0.0546234	0.0284048	-0.0131004	0.0240327	-0.00061276	0.000730451	2.09525	-0.110481	6.56703e-51	0.0402066	0.368749	0.809033	0.0816271	0.270521	0.0232904	0.0112073	0.479937	0.656102	0.000617999	0.806129	0.724116
7872	240	3-(4-hydroxyphenyl)lactate	metabolite	Amino Acid	Phenylalanine and Tyrosine Metabolism	Lachnospiraceae_ND3007_group	Lachnospiraceae_ND3007_group	microbiome			237	TRUE	1.14785	-0.148289	0.0562699	0.0878966	0.100806	0.0399207	-0.0207912	0.0593489	-0.00221087	0.00684374	-0.125098	1.48389	4.61592e-10	0.0545935	0.44178	0.247511	0.235091	0.547841	0.120624	0.0112077	0.350377	0.12685	0.939689	0.228643	0.724116
7873	MCHC	Mean Corpuscular Hemoglobin Concentration	clinical			100006092	tyramine O-sulfate	metabolite	Amino Acid	Phenylalanine and Tyrosine Metabolism	353	TRUE	34.3649	0.136408	-0.232095	-0.247768	-0.160877	-0.00784055	0.0254876	-0.108206	-0.00552944	0.00258969	1.6948	-1.50015	0	0.264776	0.164408	0.143425	0.371646	0.949104	0.316369	0.0112088	0.190773	0.761672	0.58863	0.528828	0.724116
7874	HDL PARTICLE NUMBER	HDL-P (Total)	clinical			1134	urate	metabolite	Nucleotide	Purine Metabolism, (Hypo)Xanthine/Inosine containing	403	TRUE	43.9751	-9.22976	-2.29188	-2.59445	-3.40545	1.99403	-2.70179	7.37158	0.0513502	-0.296795	-10.6243	-17.6087	2.73954e-60	0.00690846	0.0329038	0.0163477	0.00305688	0.0143633	0.0900939	0.0112117	0.0765021	2.29622e-07	0.587262	0.264373	0.724116
7875	CVD2_P04792	HSPB1	protein	CVD2		100016038	(N(1) + N(8))-acetylspermidine	metabolite	Amino Acid	Polyamine Metabolism	393	TRUE	11.6569	-0.223523	0.0936736	0.108852	0.199331	-0.0116514	-0.196421	0.227953	-0.00278522	-0.00407378	0.0149999	0.462873	0	0.0310166	0.112706	0.0682245	0.00150566	0.793168	0.000611027	0.0112122	0.0704613	0.167208	0.989092	0.589264	0.724116
7876	INF_Q9NRJ3	CCL28	protein	INF		100000263	imidazole lactate	metabolite	Amino Acid	Histidine Metabolism	396	TRUE	2.38346	-0.272151	0.0844452	0.0634849	0.0570542	-0.0063902	-0.0318591	0.230468	0.00663814	-0.00881206	-6.85952	-1.22473	1.80718e-66	0.010108	0.182221	0.317529	0.399056	0.895342	0.470342	0.0112136	5.92246e-05	0.00591944	7.12062e-09	0.180541	0.724116
7877	100008991	1-palmitoyl-2-docosahexaenoyl-GPE (16:0/22:6)*	metabolite	Lipid	Phospholipid Metabolism	Anaerovibrio	Anaerovibrio	microbiome			239	TRUE	0.421389	-0.610143	0.120233	0.125919	-0.0384844	0.125844	0.0359609	-0.229843	0.00757343	0.00453299	-3.15082	0.753672	0.114007	0.0169693	0.19052	0.184131	0.719778	0.140099	0.39696	0.0112143	0.011345	0.428719	0.156631	0.628796	0.724116
7878	INF_Q14790	CASP8	protein	INF		1022	picolinate	metabolite	Amino Acid	Tryptophan Metabolism	386	TRUE	3.94598	0.523424	-0.0737955	0.300072	-0.423806	0.175569	0.0300703	-0.443193	-0.00378816	0.000813505	-5.68323	-0.934506	2.32044e-30	0.0273681	0.64736	0.0645341	0.0136179	0.147019	0.773074	0.0112151	0.359478	0.918968	0.0429596	0.704143	0.724116
7879	CVD3_P25445	FAS	protein	CVD3		999946685	X - 16964	metabolite			326	TRUE	6.20116	-0.596221	-0.195133	0.0285172	-0.171332	-0.00224327	-0.142468	0.531558	0.000212429	0.00705142	-2.56051	-0.101307	2.7765e-191	0.00675774	0.0208148	0.757148	0.0561371	0.975005	0.203463	0.0112152	0.929578	0.115367	0.146113	0.936937	0.724116
7880	CHOLESTEROL, TOTAL	Total cholesterol	clinical			432	nicotinamide	metabolite	Cofactors and Vitamins	Nicotinate and Nicotinamide Metabolism	407	TRUE	154.985	-12.1302	-2.60594	4.71251	3.09367	-33.3794	2.11996	19.2009	0.668263	0.362722	85.642	-73.8171	1.56669e-28	0.181986	0.673868	0.448134	0.639467	3.81497e-12	0.640391	0.0112173	6.93935e-05	0.25239	0.465632	0.424396	0.724116
7881	CVD3_P15086	CPB1	protein	CVD3		100015625	glycosyl-N-behenoyl-sphingadienine (d18:2/22:0)*	metabolite	Lipid	Ceramides	395	TRUE	5.94089	0.451722	-0.313785	-0.32396	-0.289838	0.123194	0.097071	-0.497557	0.00303269	0.00719572	0.710056	-1.89732	3.69932e-110	0.0280015	0.00795625	0.00658332	0.0213132	0.169933	0.410632	0.0112182	0.324735	0.21463	0.735316	0.282864	0.724116
7882	CVD2_P27352	GIF	protein	CVD2		100009138	1-myristoyl-2-linoleoyl-GPC (14:0/18:2)*	metabolite	Lipid	Phospholipid Metabolism	398	TRUE	6.76119	0.504261	0.0276799	-0.0852842	-0.0293756	0.154692	0.276013	-0.55356	0.0085493	-0.0172417	3.57202	1.23119	2.41152e-105	0.0290666	0.852518	0.570079	0.853221	0.165665	0.0270322	0.0112188	0.0249613	0.0202532	0.175902	0.558007	0.724116
7883	CVD3_NT-proBNP	NT-proBNP	protein	CVD3		100000282	N-acetylglutamate	metabolite	Amino Acid	Glutamate Metabolism	343	TRUE	3.28409	-0.369076	0.623745	0.251624	0.838847	-0.0996164	-0.237816	0.520545	0.00608957	-0.00502481	4.76509	-0.291167	1.25146e-33	0.0757211	1.09964e-06	0.0509746	6.64078e-10	0.299786	0.0221383	0.0112199	0.0728359	0.447611	0.0513716	0.885498	0.724116
7884	CVD2_P09341	CXCL1	protein	CVD2		491	pyridoxal	metabolite	Cofactors and Vitamins	Vitamin B6 Metabolism	361	TRUE	10.0528	-0.849806	-0.0142508	-0.00849313	-0.0868338	0.0272228	-0.0127263	0.651079	-0.0091419	-0.00159065	-5.03724	4.11158	4.8162e-145	0.00224372	0.936997	0.962431	0.647854	0.840825	0.92465	0.011221	0.0485518	0.856793	0.129225	0.152718	0.724116
7885	INF_Q13291	SLAMF1	protein	INF		999952501	X - 24306	metabolite			399	TRUE	2.6902	-0.213845	-0.145666	-0.0719516	-0.0988243	-0.0780718	-0.066669	0.205309	-0.0035456	0.0208451	-1.06217	-2.14191	3.53353e-46	0.0516364	0.108353	0.406125	0.31078	0.228645	0.141985	0.011222	0.114056	1.43875e-06	0.487243	0.080696	0.724116
7886	CVD3_Q13231	CHIT1	protein	CVD3		999946633	X - 12844	metabolite			395	TRUE	1.48372	0.219318	-0.045799	-0.0159445	-0.0349346	-0.0176083	0.0502389	-0.216584	0.00605451	0.00014681	6.72018	1.43158	5.24946e-34	0.0227941	0.403103	0.774457	0.548418	0.673632	0.299539	0.0112221	2.35208e-05	0.957434	9.43906e-12	0.0768701	0.724116
7887	Triglyceride HDL Ratio	Triglyceride/HDL Ratio	clinical			100010940	diacylglycerol (16:1/18:2 [2], 16:0/18:3 [1])*	metabolite			396	TRUE	-0.864052	0.222804	0.0661561	0.18621	0.163523	0.0122026	0.559282	-0.141465	-0.000945553	0.0304758	-0.40066	-1.36987	1.51551e-06	0.0128103	0.44227	0.0313039	0.0731398	0.852955	5.31068e-52	0.0112233	0.6829	5.93897e-11	0.798945	0.295521	0.724116
7888	100009037	1-margaroyl-2-linoleoyl-GPC (17:0/18:2)*	metabolite	Lipid	Phospholipid Metabolism	Enterococcus	Enterococcus	microbiome			237	TRUE	0.94947	-0.124936	-0.0366158	0.00430996	-0.0401477	-0.139475	0.00920837	-0.0788039	0.00489573	-0.00583631	-0.982521	-1.17064	5.91749e-17	0.146468	0.397097	0.923084	0.413066	0.000269965	0.438767	0.0112233	0.000340936	0.0242997	0.314703	0.121032	0.724116
7889	LDL_SIZE	LDL Size	clinical			100009028	N-palmitoyl-sphinganine (d18:0/16:0)	metabolite	Lipid	Sphingolipid Metabolism	399	TRUE	21.6005	0.322451	-0.168176	-0.06641	-0.0831718	-0.352245	-0.0669171	-0.364184	0.0037111	-0.0210663	0.94858	0.51214	0	0.0452359	0.0843238	0.501365	0.427802	2.99755e-06	0.502855	0.0112235	0.158593	5.55725e-05	0.605123	0.726338	0.724116
7890	100006056	N-formylphenylalanine	metabolite	Amino Acid	Phenylalanine and Tyrosine Metabolism	Anaerotruncus	Anaerotruncus	microbiome			199	TRUE	1.15237	-0.0622978	0.0317035	-0.102689	0.0270113	0.0114028	0.008089	-0.0973896	-0.00169916	0.00143239	-3.3225	-2.67621	4.32276e-08	0.353927	0.711692	0.255223	0.791401	0.887752	0.702311	0.011224	0.554111	0.788175	0.123424	0.0627625	0.724116
7891	DHA	DHA	clinical			INF_O14625	CXCL11	protein	INF		681	TRUE	4.35241	-1.66688	-0.173367	-0.0408845	-0.184681	0.30067	-0.116681	0.207644	0.0107811	-0.0427759	-6.69519	7.3297	2.02812e-31	0.0075998	0.101113	0.69667	0.092579	0.000678377	0.00389928	0.011224	0.000233608	8.17434e-13	0.00134892	0.000126033	0.724116
7892	INF_P13232	IL7	protein	INF		999946632	X - 14056	metabolite			404	TRUE	3.60971	0.294342	-0.262223	-0.0660646	-0.351786	0.0964183	-0.0636359	-0.444072	-0.00332951	0.0102972	-2.60835	-2.14028	6.21887e-31	0.158419	0.0795859	0.661722	0.0276515	0.386663	0.493637	0.0112248	0.386165	0.170837	0.328096	0.328502	0.724116
7893	GLYCOHEMOGLOBIN A1C	Hemoglobin A1C	clinical			CVD3_Q92876	KLK6	protein	CVD3		679	TRUE	1.41299	0.232301	0.0207055	0.0186423	0.0293888	0.0260249	0.0146489	-0.0378209	0.00173708	0.00411242	-1.07501	0.0343453	3.27654e-134	0.0121442	0.0258052	0.0428495	0.00232416	0.000816613	0.0731904	0.0112255	1.32817e-11	1.86586e-14	3.78825e-09	0.837923	0.724116
7894	999949515	X - 23639	metabolite			Victivallis	Victivallis	microbiome			232	TRUE	1.27589	0.37603	-0.18541	-0.286155	-0.231411	-0.141995	0.0256774	0.12164	0.0159566	-0.0229021	3.09973	-3.23759	1.28529e-06	0.0012687	0.0807947	0.0099785	0.0682491	0.142949	0.238407	0.011227	6.85637e-06	0.000565724	0.218978	0.0746087	0.724116
7895	CVD3_P01589	IL2RA	protein	CVD3		100006314	sphingomyelin (d17:1/16:0, d18:1/15:0, d16:1/17:0)*	metabolite	Lipid	Sphingolipid Metabolism	374	TRUE	4.67848	0.565149	0.033513	0.0630661	0.00722572	-0.00470678	0.107707	-0.509149	-0.00149501	0.0120175	6.24915	-0.0205958	2.87253e-127	0.00519404	0.680264	0.453089	0.933371	0.941799	0.326216	0.0112275	0.497869	0.00344007	2.4755e-05	0.986127	0.724116
7896	MERCURY, BLOOD	Mercury	clinical			100021502	(2 or 3)-decenoate (10:1n7 or n8)	metabolite	Lipid	Medium Chain Fatty Acid	401	TRUE	0.185956	0.642994	0.354685	0.56891	0.012387	0.0444937	0.235046	-0.44091	0.021779	-0.0302528	-7.6635	-3.88002	0.650477	0.00340865	0.0535746	0.00215764	0.949778	0.749056	0.0283689	0.0112289	9.83583e-06	0.00154022	0.0245627	0.176778	0.724116
7897	INF_P80098	CCL7	protein	INF		1022	picolinate	metabolite	Amino Acid	Tryptophan Metabolism	386	TRUE	0.713258	0.352149	-0.0630902	0.0614728	-0.0438421	0.14632	0.0885032	-0.289549	0.00182803	0.0214646	-5.85636	3.60002	0.00153736	0.0231194	0.549528	0.562253	0.69611	0.0643904	0.194024	0.0112319	0.498589	3.99476e-05	0.0014135	0.0251796	0.724116
7898	LDL SMALL	LDL small particle number	clinical			100021123	hydroxy-N6,N6,N6-trimethyllysine*	metabolite	Amino Acid	Lysine Metabolism	384	TRUE	-262.022	387.149	139.54	137.324	165.401	-37.261	91.097	-271.031	0.320972	20.0174	875.31	-30.6031	0.0823265	0.00212866	0.0373955	0.0422988	0.0210379	0.474875	0.0774524	0.011233	0.861225	8.83881e-09	0.482297	0.978211	0.724116
7899	INF_P13236	CCL4	protein	INF		231	arginine	metabolite	Amino Acid	Urea cycle; Arginine and Proline Metabolism	400	TRUE	1.93286	1.00283	-0.0299681	-0.0615035	-0.13155	0.146967	0.271708	-0.933019	0.00586785	0.0208155	-3.62184	2.84231	4.44459e-10	0.00740561	0.800549	0.606295	0.298019	0.0995336	0.18208	0.0112336	0.0576663	0.000376708	0.0901948	0.0936024	0.724116
7900	CVD3_P14780	MMP9	protein	CVD3		100005371	1-dihomo-linolenoyl-GPE (20:3n3 or 6)*	metabolite	Lipid	Lysolipid	396	TRUE	4.63821	0.442906	-0.0977118	0.0966236	-0.0522559	0.0128502	0.225301	-0.352394	0.00195597	0.0220348	0.655494	-4.46712	4.26133e-66	0.00822362	0.428067	0.439067	0.692157	0.890085	0.00927332	0.0112345	0.546965	0.000387988	0.770727	0.0163602	0.724116
7901	CVD3_Q99988	GDF15	protein	CVD3		100001510	phenol sulfate	metabolite	Amino Acid	Phenylalanine and Tyrosine Metabolism	396	TRUE	4.36392	0.120013	-0.234029	-0.164456	-0.142802	0.153159	0.104392	-0.118373	0.0237592	0.0119189	-4.50352	-1.43527	1.96878e-125	0.141363	0.00773557	0.0624377	0.12704	0.0205359	9.60919e-05	0.0112371	3.69597e-25	0.00810485	0.00435457	0.252836	0.724116
7902	CVD3_P80370	DLK1	protein	CVD3		100008977	1-stearoyl-2-arachidonoyl-GPE (18:0/20:4)	metabolite	Lipid	Phospholipid Metabolism	397	TRUE	6.53137	0.436098	-0.156312	0.0517858	-0.157722	-0.0140122	0.127092	-0.489101	-0.000481593	0.0169268	7.60439	-2.99172	2.56006e-114	0.0464423	0.235904	0.696682	0.264005	0.889642	0.246779	0.0112376	0.890122	0.0115973	0.00208328	0.118224	0.724116
7903	999946595	X - 11378	metabolite			Phocea	Phocea	microbiome			223	TRUE	2.17975	0.0268288	0.0193985	0.0481517	0.0024827	0.136411	-0.0793995	0.207728	-0.00757774	-0.0119284	-3.32013	7.00371	3.25264e-08	0.843676	0.906573	0.778076	0.989419	0.34391	0.0483174	0.0112386	0.171417	0.234857	0.357369	0.0135899	0.724116
7904	100001856	1-stearoyl-2-oleoyl-GPE (18:0/18:1)	metabolite	Lipid	Phospholipid Metabolism	Defluviitaleaceae_UCG-011	Defluviitaleaceae_UCG-011	microbiome			234	TRUE	0.468044	0.102968	0.22738	0.210938	0.0808347	-0.0900162	-0.0829591	0.153242	0.00636219	0.00452836	-1.88069	-1.5302	0.114765	0.29661	0.0636313	0.0958428	0.573528	0.418363	0.0117596	0.0112388	0.113499	0.551907	0.527715	0.509364	0.724116
7905	EPA	EPA	clinical			100000900	iminodiacetate (IDA)	metabolite	Xenobiotics	Chemical	399	TRUE	-0.552458	-0.398311	0.100286	0.198886	-0.0864035	0.0842589	-0.0766644	0.356031	0.00988915	-0.0109964	0.906548	4.22218	0.00748357	0.0195512	0.262337	0.0275704	0.371459	0.230735	0.344674	0.0112394	5.42762e-05	0.0229152	0.598905	0.00171129	0.724116
7906	INF_P80511	S100A12	protein	INF		100006435	N-acetylglucosamine/N-acetylgalactosamine	metabolite	Carbohydrate	Aminosugar Metabolism	353	TRUE	1.7419	-0.405944	0.109042	0.147134	0.0206017	-0.134532	0.0610687	0.577716	-0.00279633	0.00396615	2.06227	-0.997854	4.29492e-11	0.0992228	0.425631	0.283176	0.884293	0.123466	0.598554	0.0112427	0.357214	0.507676	0.312748	0.531186	0.724235
7907	100020893	2,3-dihydroxy-5-methylthio-4-pentenoate (DMTPA)*	metabolite	Amino Acid	Methionine, Cysteine, SAM and Taurine Metabolism	Acidaminococcus	Acidaminococcus	microbiome			236	TRUE	0.771882	-0.0543999	0.0766228	0.0525538	0.0928377	0.0146631	0.0120594	-0.0280949	0.00271273	0.00558662	1.92882	-0.316595	6.85888e-16	0.0949305	0.056825	0.212897	0.0470748	0.683724	0.0442402	0.0112517	0.0304494	0.0223716	0.0303105	0.629057	0.724563
7908	CVD3_P13686	ACP5	protein	CVD3		100009069	1-(1-enyl-palmitoyl)-2-linoleoyl-GPE (P-16:0/18:2)*	metabolite	Lipid	Plasmalogen	402	TRUE	5.35952	-0.325067	-0.270095	-0.178176	-0.279397	-0.00446575	-0.120022	0.245598	-0.00105877	0.00536012	-5.48065	-0.130985	1.09665e-197	0.00711919	0.00105016	0.0320478	0.00133912	0.941095	0.0207558	0.0112521	0.610956	0.178987	0.000146914	0.90939	0.724563
7909	INF_O15444	CCL25	protein	INF		100020497	sulfate of piperine metabolite C16H19NO3 (3)*	metabolite	Xenobiotics	Food Component/Plant	387	TRUE	6.28138	-0.23905	0.0775358	-0.00992691	0.0180895	0.0656161	-0.041442	0.137542	0.00444801	-0.0124896	0.489742	0.655447	4.20828e-157	0.0188726	0.490425	0.930038	0.879468	0.445219	0.180788	0.0112527	0.130845	0.0260524	0.815254	0.694731	0.724563
7910	INF_P28325	CST5	protein	INF		100020487	N-acetyl-isoputreanine	metabolite	Amino Acid	Polyamine Metabolism	405	TRUE	7.3448	-0.412443	-0.0909807	-0.0262057	-0.15275	0.0114667	-0.0659034	0.373309	0.00637349	-0.0107861	-4.7935	2.72052	2.73548e-310	0.00983385	0.293648	0.763691	0.0980853	0.859895	0.434113	0.0112584	0.00453487	0.01152	0.00179045	0.0329162	0.724563
7911	482	lactate	metabolite	Carbohydrate	Glycolysis, Gluconeogenesis, and Pyruvate Metabolism	Escherichia/Shigella	Escherichia/Shigella	microbiome			233	TRUE	-0.0675814	-0.0705676	0.0870614	0.15139	0.0624679	-0.0486747	0.0319287	-0.0480418	0.000948812	0.00109675	0.164624	-0.897116	0.675325	0.150062	0.184716	0.0281429	0.412489	0.423094	0.000882692	0.0112625	0.655006	0.787302	0.914834	0.408308	0.724563
7912	INF_Q969D9	TSLP	protein	INF		2054	ethylmalonate	metabolite	Amino Acid	Leucine, Isoleucine and Valine Metabolism	402	TRUE	2.03628	0.322416	-0.135955	-0.023509	-0.275197	-0.00184658	0.0794311	-0.210145	-0.00168775	0.0058188	-5.31253	-1.07354	1.49811e-23	0.00311291	0.151351	0.805325	0.00649786	0.979245	0.0890525	0.0112626	0.48501	0.23815	0.00139791	0.442403	0.724563
7913	CVD3_P42574	CASP3	protein	CVD3		100004523	N-delta-acetylornithine	metabolite	Amino Acid	Urea cycle; Arginine and Proline Metabolism	399	TRUE	11.2968	0.317882	-0.641831	-0.0863538	-0.741668	0.0075074	0.0459352	-0.505367	-0.00572706	-0.0148177	-4.06106	0.533084	3.88971e-98	0.231972	0.0116642	0.736763	0.00611283	0.968701	0.657966	0.011263	0.387127	0.251409	0.37248	0.883278	0.724563
7914	CVD2_P02760	AMBP	protein	CVD2		100004575	N2,N5-diacetylornithine	metabolite	Amino Acid	Urea cycle; Arginine and Proline Metabolism	377	TRUE	8.23652	0.0782893	-0.0298598	-0.0291417	-0.0322065	0.0544034	0.0488282	-0.0641205	0.00115261	0.00611618	0.627895	-0.0600517	0	0.0297331	0.408488	0.422764	0.404327	0.0440748	0.00288121	0.0112631	0.227935	0.000908369	0.369102	0.910738	0.724563
7915	INF_P01583	IL1A	protein	INF		Eubacterium	Eubacterium	microbiome			391	TRUE	0.628467	0.179425	0.0402714	-0.0179619	0.0467526	0.0242096	-0.00873307	0.0614288	-0.00184018	0.0008884	-0.0548812	-1.72796	1.04059e-10	0.0066255	0.334082	0.673452	0.303413	0.471656	0.454695	0.0112653	0.102875	0.688497	0.945176	0.00822783	0.724563
7916	INF_P09341	CXCL1	protein	INF		100009272	glycosyl-N-palmitoyl-sphingosine (d18:1/16:0)	metabolite	Lipid	Sphingolipid Metabolism	402	TRUE	10.924	-1.00067	-0.012378	0.0170918	-0.142635	0.0863402	-0.176361	0.896833	-0.00725845	-0.000230422	-6.80057	4.41191	3.27897e-193	0.00622035	0.940089	0.91834	0.415039	0.484957	0.320946	0.0112655	0.0801637	0.97699	0.0188836	0.0547063	0.724563
7917	INSULIN	Insulin	clinical			CVD3_Q16270	IGFBP7	protein	CVD3		679	TRUE	-0.978369	2.49958	-0.00897797	0.0130758	-0.0599052	0.110373	0.140716	-0.315906	-0.000840969	0.0779478	-5.22342	-1.37715	0.0633836	0.0140886	0.904585	0.859416	0.440633	0.076336	0.0251128	0.0112668	0.6832	2.06414e-76	0.000351223	0.304635	0.724563
7918	100004046	N-acetylcarnosine	metabolite	Peptide	Dipeptide Derivative	Solobacterium	Solobacterium	microbiome			239	TRUE	0.859093	0.210162	0.00850184	-0.0197677	0.0170278	0.0425392	-0.0110233	0.133938	-0.00602095	-0.000862985	-4.18197	-0.13274	0.00231231	0.141025	0.937567	0.86104	0.893519	0.671401	0.679959	0.0112675	0.0894443	0.899225	0.1048	0.94306	0.724563
7919	INF_P01579	IFNG	protein	INF		100000997	3-hydroxydecanoate	metabolite	Lipid	Fatty Acid, Monohydroxy	398	TRUE	1.06056	0.0813159	-0.0294736	0.00953541	-0.0696054	0.0288366	0.016288	-0.092534	-0.00140019	0.000260906	-1.38515	-0.57007	4.5098e-42	0.0834639	0.424732	0.797518	0.0795255	0.296744	0.395922	0.0112676	0.145233	0.887447	0.0423414	0.284411	0.724563
7920	CVD3_P33151	CDH5	protein	CVD3		189	N6,N6,N6-trimethyllysine	metabolite	Amino Acid	Lysine Metabolism	393	TRUE	4.75395	0.35051	-0.223094	-0.0935722	-0.188266	-0.0438208	0.0417182	-0.24669	-0.00654004	-0.00182644	0.156938	1.69687	3.32763e-139	0.00790689	0.00909676	0.279306	0.0386701	0.488747	0.465899	0.011271	0.00334472	0.663094	0.91974	0.205643	0.724563
7921	CVD3_Q99969	RARRES2	protein	CVD3		1002	allantoin	metabolite	Nucleotide	Purine Metabolism, (Hypo)Xanthine/Inosine containing	405	TRUE	11.4241	0.461937	-0.236126	-0.0697842	-0.241143	0.119823	0.293367	-0.476535	-0.000845151	0.0215732	0.246652	-1.57019	0	0.0201855	0.000802595	0.329282	0.00135952	0.0223697	0.00236717	0.0112726	0.645256	5.95584e-10	0.84377	0.11779	0.724563
7922	INF_P06127	CD5	protein	INF		100008914	1-palmitoyl-2-arachidonoyl-GPC (16:0/20:4n6)	metabolite	Lipid	Phospholipid Metabolism	405	TRUE	4.70666	0.566671	0.00104487	0.0819651	-0.0236928	0.0616405	-0.196495	-0.507688	-0.0101324	0.0186199	1.42623	0.546236	1.43769e-173	0.00689532	0.987207	0.212003	0.732929	0.206223	0.0799147	0.0112775	1.94474e-09	9.11715e-09	0.218979	0.557381	0.724563
7923	LDL PARTICLE NUMBER	LDL particle number	clinical			CVD2_Q9BQ51	PDCD1LG2	protein	CVD2		678	TRUE	513.807	1208.23	-17.1226	53.1126	37.7474	-292.72	6.19411	-318.732	5.995	21.0756	939.598	-775.127	0.029149	0.00527372	0.778201	0.378501	0.550274	8.85956e-09	0.912673	0.0112776	0.000400245	8.0992e-10	0.435777	0.481251	0.724563
7924	INF_Q13651	IL10RA	protein	INF		999946632	X - 14056	metabolite			404	TRUE	0.161088	0.386269	-0.471859	-0.469842	-0.46463	-0.181447	0.0959773	-0.343684	0.001282	-0.00404981	-2.07484	-0.808231	0.505163	0.016852	4.63522e-05	5.87228e-05	0.000172891	0.0354191	0.182499	0.0112799	0.66658	0.486754	0.315151	0.633751	0.724563
7925	1090	bilirubin (Z,Z)	metabolite	Cofactors and Vitamins	Hemoglobin and Porphyrin Metabolism	Akkermansia	Akkermansia	microbiome			241	TRUE	1.55021	-0.00886829	-0.087823	-0.003167	-0.0981389	0.0183658	-0.0184535	0.0497282	0.00186073	-0.0127114	1.853	0.147648	2.41746e-15	0.885661	0.276263	0.969888	0.291416	0.801579	0.0857501	0.0112804	0.483403	0.010121	0.320289	0.913385	0.724563
7926	100000436	glycodeoxycholate	metabolite	Lipid	Secondary Bile Acid Metabolism	Blautia	Blautia	microbiome			210	TRUE	-0.681693	-2.4959	0.216854	-0.104103	-0.255265	-0.410266	0.0344363	0.455611	0.0142182	0.00448231	-7.35414	0.511205	0.373234	0.021111	0.334784	0.652073	0.334241	0.0387386	0.728651	0.0112826	0.0448045	0.753206	0.158919	0.892156	0.724563
7927	CVD2_P04792	HSPB1	protein	CVD2		356	cortisol	metabolite	Lipid	Steroid	398	TRUE	11.4349	-0.238282	0.103396	0.108039	0.20207	0.00286771	-0.0165207	0.25741	-0.0024186	-0.00382662	-0.208078	0.517309	0	0.0222351	0.0804008	0.0696658	0.00131385	0.948699	0.771617	0.0112841	0.114877	0.193474	0.849531	0.54435	0.724563
7928	CVD2_Q02763	TEK	protein	CVD2		999947006	X - 21829	metabolite			395	TRUE	8.70864	0.0951701	-0.143995	-0.0673849	-0.18605	-0.0125644	0.0697061	-0.0974298	-0.00414624	0.000963483	-1.33611	-0.555964	0	0.0952631	0.00418225	0.183569	0.000539824	0.743538	0.00213143	0.0112845	0.00159441	0.702277	0.14282	0.45878	0.724563
7929	100001294	gamma-glutamylglycine	metabolite	Peptide	Gamma-glutamyl Amino Acid	Gordonibacter	Gordonibacter	microbiome			243	TRUE	1.28891	-0.138033	-0.0677245	-0.0666249	-0.0277417	-0.0786914	0.0208442	-0.0665901	0.00170272	-0.0104863	2.61292	0.791239	4.65617e-21	0.0184182	0.224313	0.256833	0.675533	0.131174	0.0913726	0.0112863	0.351927	0.00241449	0.050052	0.409054	0.724563
7930	CVD3_O14798	TNFRSF10C	protein	CVD3		999952843	X - 24522	metabolite			361	TRUE	6.65161	0.209898	-0.231389	-0.0944909	-0.249025	0.0248283	0.143761	-0.270202	0.000221228	0.0106186	-3.31039	0.436269	2.02199e-179	0.11873	0.0307185	0.383786	0.0284567	0.767802	0.00805431	0.0112874	0.938959	0.0686471	0.113992	0.817882	0.724563
7931	CVD2_P10147	CCL3	protein	CVD2		100001170	3-hydroxy-2-ethylpropionate	metabolite	Amino Acid	Leucine, Isoleucine and Valine Metabolism	403	TRUE	2.2547	-0.509981	-0.156967	-0.153948	-0.21533	0.156273	0.110109	0.41866	0.00323112	0.0218618	-1.08096	1.81939	4.3942e-23	0.0112755	0.131878	0.142309	0.0520162	0.0471418	0.249273	0.01129	0.233895	2.48179e-05	0.579742	0.246072	0.724563
7932	452	palmitoleate (16:1n7)	metabolite	Lipid	Long Chain Fatty Acid	Escherichia/Shigella	Escherichia/Shigella	microbiome			234	TRUE	-0.562074	0.00326479	-0.0415128	-0.140176	-0.261693	0.0856846	-0.048774	0.100724	0.000349309	0.0200021	-1.34756	-3.90827	0.0959981	0.974501	0.761045	0.333057	0.0985556	0.50474	0.0158385	0.0112904	0.937766	0.0181851	0.677996	0.0868372	0.724563
7933	LDL SMALL	LDL small particle number	clinical			100021329	(S)-a-amino-omega-caprolactam	metabolite	Xenobiotics	Food Component/Plant	388	TRUE	-318.972	524.984	124.44	135.814	145.987	-95.4166	167.709	-404.804	0.692021	19.6869	381.557	-1195.02	0.0433115	0.00246881	0.0686463	0.047794	0.0436597	0.0740993	0.0826673	0.0112906	0.704138	2.14094e-08	0.764728	0.243425	0.724563
7934	CVD2_P09874	PARP1	protein	CVD2		999952483	X - 24295	metabolite			390	TRUE	2.93614	0.423192	-0.0329354	0.104145	0.0562957	-0.00222973	0.21455	-0.433249	-0.00527687	0.0236932	-9.31136	-1.17225	4.63254e-24	0.0415525	0.808098	0.44688	0.696864	0.982625	0.0048189	0.0112927	0.14429	0.000409631	0.000332972	0.551371	0.724563
7935	100001856	1-stearoyl-2-oleoyl-GPE (18:0/18:1)	metabolite	Lipid	Phospholipid Metabolism	Olsenella	Olsenella	microbiome			234	TRUE	0.505606	-0.330847	0.272887	0.234068	0.129975	-0.0511616	0.063898	-0.153818	0.00668102	0.00802633	-2.25277	-2.51593	0.0890178	0.0436312	0.026129	0.0652071	0.366344	0.645952	0.0115118	0.0112931	0.0944034	0.285443	0.442962	0.276907	0.724563
7936	CVD2_P01833	PIGR	protein	CVD2		1526	1-palmitoyl-2-oleoyl-GPE (16:0/18:1)	metabolite	Lipid	Phospholipid Metabolism	401	TRUE	7.27566	0.0459579	-0.0587678	-0.0408295	-0.052888	0.0407577	0.0454119	-0.0604644	0.00094264	-0.00168317	0.916335	-0.31424	0	0.158379	0.0307406	0.136344	0.0683661	0.0488928	0.0029182	0.011297	0.17938	0.225466	0.0612481	0.418475	0.724563
7937	CALCIUM	Calcium	clinical			565	tryptophan	metabolite	Amino Acid	Tryptophan Metabolism	399	TRUE	9.62154	-0.668047	0.083447	0.0697333	0.0507852	0.0828196	0.232401	0.626236	-0.00560165	-0.00928874	0.176727	0.196239	0	0.0106953	0.129209	0.208497	0.387464	0.0494714	0.0679183	0.0112973	0.00013317	0.000889258	0.861524	0.818858	0.724563
7938	CVD3_NT-proBNP	NT-proBNP	protein	CVD3		Tyzzerella_4	Tyzzerella_4	microbiome			391	TRUE	3.17731	-0.191057	0.365789	0.396123	0.40808	-0.163791	0.00253964	-0.112145	0.0105719	-0.00884548	6.01924	-1.41238	3.41528e-33	0.140104	0.00276129	0.00165476	0.00221793	0.0977386	0.901651	0.0112975	0.00140706	0.174866	0.00968671	0.464482	0.724563
7939	999946488	X - 11847	metabolite			Ruminiclostridium_9	Ruminiclostridium_9	microbiome			230	TRUE	0.177921	1.09607	0.528839	0.395681	0.334575	-0.487384	0.104231	-0.408658	0.0104059	-0.0197135	-8.76268	-11.8262	0.789145	0.0135904	0.0390918	0.139938	0.25648	0.038685	0.195839	0.0112985	0.216964	0.238182	0.146903	0.00940667	0.724563
7940	INF_P09238	MMP10	protein	INF		Ruminococcaceae_UCG-002	Ruminococcaceae_UCG-002	microbiome			391	TRUE	7.03109	-0.254443	-0.121531	-0.026006	-0.179246	0.0918497	-0.0223005	0.0769709	0.00355562	-0.01326	-3.07346	3.94781	4.53879e-208	0.0340394	0.25413	0.811681	0.121902	0.287437	0.15218	0.0112985	0.223023	0.0199443	0.13118	0.019417	0.724563
7941	CVD3_P27930	IL1R2	protein	CVD3		100001851	N-acetylserine	metabolite	Amino Acid	Glycine, Serine and Threonine Metabolism	398	TRUE	6.1222	0.582188	-0.195872	-0.140621	-0.195927	0.0741852	0.125733	-0.508504	-0.00635931	-0.00171671	-1.92202	0.909733	4.58578e-272	0.004252	0.0040483	0.0403915	0.00709355	0.154204	0.233486	0.0112994	0.000331068	0.613427	0.118327	0.358898	0.724563
7942	100015965	ethyl alpha-glucopyranoside	metabolite	Xenobiotics	Food Component/Plant	Sellimonas	Sellimonas	microbiome			213	TRUE	2.07189	-0.7205	-0.143927	0.374833	-0.126959	-0.298257	0.153729	-0.227078	0.00869764	-0.0458236	23.6704	11.9098	0.00167171	0.00301981	0.598539	0.196176	0.689601	0.223376	0.000969312	0.0113	0.328407	0.00697137	0.00016236	0.0191794	0.724563
7943	CVD2_P78380	OLR1	protein	CVD2		1221	creatine	metabolite	Amino Acid	Creatine Metabolism	395	TRUE	6.29554	-0.312137	-0.0887263	-0.0777543	-0.0988501	0.0107434	-0.132594	0.36336	0.00357156	0.0163476	0.00797458	-2.08094	2.2243e-206	0.0148511	0.372309	0.439789	0.354587	0.887038	0.118034	0.0113004	0.166571	0.00150531	0.996585	0.155466	0.724563
7944	INF_P15018	LIF	protein	INF		297	sphingosine	metabolite	Lipid	Sphingolipid Metabolism	397	TRUE	0.311154	-0.126212	-0.0464854	-0.0949219	-0.173071	-0.0229994	-0.0174964	0.086623	-0.00302362	-0.000337339	-2.4142	-0.858123	0.0715307	0.074746	0.588722	0.266215	0.0542173	0.714357	0.364214	0.0113061	0.167405	0.9359	0.125974	0.481123	0.724839
7945	SODIUM	Sodium	clinical			100000961	homoarginine	metabolite	Amino Acid	Urea cycle; Arginine and Proline Metabolism	403	TRUE	140.703	1.01582	0.229187	0.286028	0.362913	0.132162	0.113504	-1.28794	0.0106152	-0.0286641	-6.1604	4.10522	0	0.0971094	0.484751	0.386726	0.301948	0.603366	0.66809	0.0113086	0.230396	0.114346	0.344512	0.400163	0.724907
7946	INF_Q8NFT8	DNER	protein	INF		100001556	2-oleoyl-GPC (18:1)*	metabolite	Lipid	Lysolipid	396	TRUE	9.90341	0.143508	-0.105906	-0.0485813	-0.149655	-0.0711629	0.0645003	-0.136871	-0.00279034	-0.00587062	-4.70495	0.129979	0	0.0320985	0.0396287	0.351441	0.00679155	0.064194	0.0464561	0.0113126	0.0364847	0.0274783	2.69901e-07	0.857852	0.72495
7947	GLOBULIN	Globulin	clinical			806	dimethylglycine	metabolite	Amino Acid	Glycine, Serine and Threonine Metabolism	395	TRUE	2.15076	0.340613	-0.0309158	-0.0311653	-0.163414	-0.0762615	0.125996	-0.288823	-0.00036971	0.00686109	-5.4889	2.34379	3.54006e-53	0.00912351	0.598796	0.600492	0.00916625	0.0934413	0.0482084	0.0113133	0.813469	0.0199759	3.67778e-07	0.00646914	0.72495
7948	100001262	gamma-glutamyl-epsilon-lysine	metabolite	Peptide	Gamma-glutamyl Amino Acid	Lachnospiraceae_UCG-001	Lachnospiraceae_UCG-001	microbiome			161	TRUE	1.16444	-0.11289	-0.181036	-0.0196326	-0.0232631	-0.0435292	-0.00137386	0.0511369	-0.000876384	-0.000689645	2.54749	-0.757664	2.34203e-09	0.100349	0.0358142	0.826134	0.802389	0.508767	0.905282	0.0113161	0.733229	0.881433	0.157591	0.601531	0.72495
7949	100001609	7-alpha-hydroxy-3-oxo-4-cholestenoate (7-Hoca)	metabolite	Lipid	Sterol	Fusobacterium	Fusobacterium	microbiome			240	TRUE	0.0384443	-0.177764	0.0283679	0.0431434	-0.0304893	0.00885508	0.0285535	-0.069171	-0.00237696	0.00856867	-0.652239	-0.779079	0.803162	0.0187195	0.649385	0.505732	0.673693	0.876217	0.0246201	0.011318	0.236144	0.0254212	0.662169	0.458177	0.72495
7950	INF_Q07011	TNFRSF9	protein	INF		100015687	phosphatidylethanolamine (P-18:1/20:4, P-16:0/22:5n3)*	metabolite	Lipid	Phospholipid Metabolism	398	TRUE	6.77121	0.350107	-0.0323581	-0.00561468	-0.0771277	0.0252962	-0.0430341	-0.266687	-0.00657645	0.00804022	4.96328	-0.969607	0	0.0059094	0.683576	0.943898	0.357841	0.661609	0.503252	0.0113186	0.000859996	0.0333428	0.000288516	0.382486	0.72495
7951	CVD2_Q8IYS5	OSCAR	protein	CVD2		1102	gamma-glutamyltyrosine	metabolite	Peptide	Gamma-glutamyl Amino Acid	403	TRUE	10.6179	0.244995	-0.0439663	0.00333031	-0.0429263	0.042906	0.13796	-0.244586	-0.00189714	0.00657921	2.22618	0.286907	0	0.0241076	0.398031	0.949055	0.437273	0.257799	0.00632046	0.011322	0.15567	0.0116694	0.0154331	0.697393	0.72495
7952	100006641	glycochenodeoxycholate 3-sulfate	metabolite	Lipid	Primary Bile Acid Metabolism	Ruminiclostridium	Ruminiclostridium	microbiome			226	TRUE	0.713947	-0.6356	0.315545	0.0626814	0.0574138	-0.131583	0.0899367	-0.251777	-0.00457432	-0.000211369	-4.81328	-3.10997	0.0976673	0.00706585	0.0696082	0.731553	0.776796	0.390588	0.0652707	0.0113237	0.418705	0.98366	0.214146	0.273011	0.72495
7953	INF_P51671	CCL11	protein	INF		Ruminococcaceae_UCG-002	Ruminococcaceae_UCG-002	microbiome			391	TRUE	7.6204	-0.206483	-0.141309	-0.121019	-0.21371	0.0645772	-0.00301066	0.0577104	0.00743486	-0.00635626	-1.04423	-0.631886	0	0.0218233	0.0770706	0.139327	0.0139329	0.318668	0.796605	0.011324	0.000680611	0.136876	0.494103	0.617896	0.72495
7954	INF_O95760	IL33	protein	INF		999946455	X - 21410	metabolite			358	TRUE	1.21779	0.0830897	0.119742	-0.0117767	0.129691	0.040693	0.0321563	-0.0938624	-0.00390336	0.00088564	-1.32146	-0.0640654	1.85139e-20	0.202995	0.0609171	0.853978	0.0548611	0.387608	0.0526546	0.0113249	0.0154496	0.777459	0.242509	0.955837	0.72495
7955	CVD2_Q02763	TEK	protein	CVD2		100008904	1-stearoyl-2-oleoyl-GPC (18:0/18:1)	metabolite	Lipid	Phospholipid Metabolism	397	TRUE	8.7424	0.279695	-0.13834	-0.0697434	-0.173208	-0.00867639	0.0663672	-0.307225	-0.00442778	0.000858373	-1.01719	-1.14051	0	0.0233386	0.00589777	0.169519	0.0012792	0.817388	0.37703	0.0113256	0.000739357	0.72888	0.263757	0.128449	0.72495
7956	INF_P49771	FLT3LG	protein	INF		Coprococcus_2	Coprococcus_2	microbiome			391	TRUE	9.77407	-0.0398657	-0.160004	-0.111335	-0.209604	0.0173848	-0.014964	0.0369015	0.0117319	-0.00258105	-4.11753	1.58053	0	0.414901	0.038066	0.161449	0.0129369	0.782043	0.0410115	0.0113264	2.48551e-08	0.53789	0.00520302	0.199175	0.72495
7957	100001402	5-acetylamino-6-formylamino-3-methyluracil	metabolite	Xenobiotics	Xanthine Metabolism	Gordonibacter	Gordonibacter	microbiome			206	TRUE	0.00704453	-0.481622	-0.349324	-0.415631	-0.583225	-0.0162931	-0.0427162	-0.242056	0.020857	-0.00337762	-1.32818	-11.3128	0.988713	0.0270419	0.0724148	0.0468907	0.0115416	0.927365	0.320121	0.0113276	0.0021198	0.780429	0.782682	0.00181517	0.72495
7958	CREATININE ENZ, SER	Creatinine	clinical			CVD3_P05121	SERPINE1	protein	CVD3		679	TRUE	0.926126	0.250329	-0.0155046	0.00451633	-0.000839883	0.0104554	0.000906258	-0.0335579	0.00122145	-0.000997407	0.0777737	1.66472	1.59265e-60	0.00510095	0.396221	0.803163	0.964608	0.49444	0.897258	0.0113289	0.0156844	0.350277	0.828751	4.61569e-07	0.72495
7959	CVD2_O14763	TNFRSF10B	protein	CVD2		100008916	1-stearoyl-2-docosahexaenoyl-GPC (18:0/22:6)	metabolite	Lipid	Phospholipid Metabolism	401	TRUE	4.97802	0.334104	-0.127229	-0.0955501	-0.0704151	0.138561	0.00687318	-0.362048	0.00458367	0.0147068	1.38561	-0.293145	2.16502e-274	0.013557	0.045139	0.13543	0.299347	0.00369443	0.923721	0.0113292	0.00686635	4.30544e-06	0.232393	0.752326	0.72495
7960	INF_P29460	IL12B	protein	INF		100015787	sphingomyelin (d18:1/19:0, d19:1/18:0)*	metabolite	Lipid	Sphingolipid Metabolism	402	TRUE	4.40778	0.699388	0.0542377	0.154288	0.0680716	0.107027	0.0301718	-0.562617	-0.00716664	0.0295699	2.72243	-5.82102	1.2861e-74	0.00128344	0.635343	0.183453	0.576025	0.199936	0.793309	0.0113344	0.0156674	1.34034e-07	0.180201	0.000275611	0.725137
7961	LDL-CHOL CALCULATION	LDL cholesterol	clinical			100001256	N-acetylphenylalanine	metabolite	Amino Acid	Phenylalanine and Tyrosine Metabolism	399	TRUE	65.0334	30.6019	-0.00426705	7.04667	10.211	-32.4072	14.862	-19.4935	0.448972	0.528273	94.9652	-33.0231	3.49359e-08	0.00201634	0.999399	0.21648	0.0918944	1.0025e-14	0.000108644	0.011335	0.00249908	0.0644666	0.346297	0.692986	0.725137
7962	HDL PARTICLE NUMBER	HDL-P (Total)	clinical			100010941	linoleoyl-linoleoyl-glycerol (18:2/18:2) [1]*	metabolite			403	TRUE	42.7373	-3.15554	-2.0125	-2.62144	-3.00795	1.90876	-2.01729	1.93036	0.0547293	-0.286769	-17.1576	-17.3372	2.02742e-84	0.00908951	0.0557331	0.0132704	0.00733495	0.0177311	1.09141e-05	0.0113384	0.0516707	1.60206e-07	0.389223	0.283642	0.725178
7963	BILIRUBIN, TOTAL	Total Bilirubin	clinical			519	myristate (14:0)	metabolite	Lipid	Long Chain Fatty Acid	404	TRUE	0.966479	-0.137107	-0.1569	-0.155032	-0.14009	0.0224074	0.015044	0.185614	-5.41388e-05	-0.00684438	0.0278975	-0.576145	1.89687e-14	0.0794093	0.00676948	0.0081316	0.0248314	0.618004	0.724815	0.0113421	0.972588	0.0225181	0.979513	0.507387	0.725178
7964	100015968	carotene diol (3)	metabolite	Xenobiotics	Food Component/Plant	Fournierella	Fournierella	microbiome			231	TRUE	1.51545	-0.128128	0.0102985	0.137556	-0.00446395	0.0533927	0.0281807	-0.106165	-0.00180771	-0.0147939	2.01475	0.803444	2.44829e-10	0.200496	0.91603	0.175403	0.96856	0.560921	0.141425	0.0113421	0.564814	0.0151223	0.386748	0.635173	0.725178
7965	INF_P42830	CXCL5	protein	INF		100001182	docosadienoate (22:2n6)	metabolite	Lipid	Polyunsaturated Fatty Acid (n3 and n6)	402	TRUE	11.721	0.53129	-0.113932	0.161721	-0.181027	0.0827589	0.229199	-0.712595	-0.00583903	-0.000601565	-6.47723	9.3841	6.1571e-111	0.107433	0.644734	0.521008	0.496117	0.658869	0.1484	0.0113424	0.358633	0.960759	0.139983	0.00758733	0.725178
7966	100001092	trigonelline (N'-methylnicotinate)	metabolite	Cofactors and Vitamins	Nicotinate and Nicotinamide Metabolism	Megasphaera	Megasphaera	microbiome			239	TRUE	1.0868	-0.118869	-0.0276479	0.0685035	0.0440899	0.264968	0.029264	-0.139415	0.0211689	-0.0658978	9.65391	-5.35101	0.0157309	0.461533	0.879826	0.717327	0.837444	0.112264	0.261714	0.0113436	0.000341545	2.03195e-08	0.0203574	0.0796007	0.725178
7967	999946521	X - 11852	metabolite			Streptococcus	Streptococcus	microbiome			200	TRUE	0.0348102	1.18584	-0.284898	-0.299937	-0.238567	-0.692185	0.0677045	-0.395764	0.0215613	0.0126746	-12.1441	-7.36049	0.967422	0.0222274	0.426413	0.416056	0.561015	0.0276906	0.448703	0.0113441	0.053824	0.559026	0.130458	0.242924	0.725178
7968	CVD3_Q9NQ76	MEPE	protein	CVD3		100009020	1-palmityl-2-oleoyl-GPC (O-16:0/18:1)*	metabolite	Lipid	Phospholipid Metabolism	404	TRUE	7.31796	-0.557407	-0.164042	-0.0599616	-0.125484	0.0297546	0.0607841	0.562814	-0.0146684	-0.00505264	-1.01673	-1.90117	8.94161e-194	0.0108038	0.0720689	0.514685	0.197071	0.665929	0.625398	0.0113473	7.24265e-10	0.299267	0.550705	0.154835	0.725227
7969	CVD3_Q13867	BLMH	protein	CVD3		100001150	propionylglycine	metabolite	Lipid	Fatty Acid Metabolism (also BCAA Metabolism)	381	TRUE	6.61563	-0.367629	-0.260735	-0.0369403	-0.289811	0.120059	-0.0696445	0.289602	-0.00602456	0.00498946	-0.686437	1.72818	6.60464e-203	0.00441186	0.00723605	0.705313	0.00513731	0.11316	0.24499	0.0113478	0.0199249	0.313494	0.710818	0.215204	0.725227
7970	CVD3_Q9Y275	TNFSF13B	protein	CVD3		1141	4-hydroxyphenylpyruvate	metabolite	Amino Acid	Phenylalanine and Tyrosine Metabolism	384	TRUE	7.30795	0.28553	-0.202148	-0.110942	-0.24955	0.0832881	0.170687	-0.249671	-0.00455495	0.00648129	0.967494	-0.519537	0	0.008027	0.00348997	0.117763	0.000679459	0.112845	0.0078675	0.011352	0.0130031	0.0676034	0.451651	0.628569	0.725387
7971	CARBON DIOXIDE (CO2)	Carbon Dioxide	clinical			100006260	6-hydroxyindole sulfate	metabolite	Xenobiotics	Chemical	399	TRUE	24.0846	1.12783	-0.287196	-0.504009	0.432382	-0.381752	0.384899	-1.03629	0.00465459	-0.0227381	6.16118	0.855322	7.62991e-185	0.025989	0.452856	0.191305	0.292478	0.199965	0.0687204	0.0113532	0.652225	0.251171	0.387708	0.882134	0.725387
7972	100005371	1-dihomo-linolenoyl-GPE (20:3n3 or 6)*	metabolite	Lipid	Lysolipid	Caproiciproducens	Caproiciproducens	microbiome			240	TRUE	1.18702	-0.115108	-0.216524	-0.223382	-0.28969	0.0255052	0.000392009	-0.126376	-0.000981888	0.00549256	5.34828	0.337073	1.5553e-06	0.176876	0.0305397	0.0321345	0.0155788	0.783333	0.989127	0.0113547	0.76856	0.37871	0.0229045	0.85354	0.725387
7973	CVD2_P21583	KITLG	protein	CVD2		Prevotellaceae_NK3B31_group	Prevotellaceae_NK3B31_group	microbiome			391	TRUE	11.4554	0.20863	-0.185127	-0.158608	-0.231528	0.116109	-0.0283355	0.0766977	0.00187392	-0.0229184	-4.70107	0.227667	0	0.0172457	0.0113915	0.0345388	0.00372867	0.0511289	0.0405492	0.0113573	0.344552	4.50283e-09	0.0007395	0.844131	0.725387
7974	CVD3_P10451	SPP1	protein	CVD3		999946417	X - 13866	metabolite			396	TRUE	7.25314	-0.126529	-0.115933	-0.203957	-0.160301	-0.00677179	-0.0274887	0.14789	-0.00226444	-0.00342097	-1.832	-3.42794	1.54711e-231	0.178924	0.283358	0.060779	0.161903	0.932171	0.388373	0.0113574	0.415874	0.520615	0.334233	0.0337504	0.725387
7975	100001104	N-acetyltyrosine	metabolite	Amino Acid	Phenylalanine and Tyrosine Metabolism	Lachnospira	Lachnospira	microbiome			217	TRUE	0.445532	-0.465882	0.0910486	0.170798	0.039134	-0.091952	-0.0607819	0.112251	0.0077578	0.0187146	1.40298	-0.27178	0.0880893	0.0285848	0.367774	0.102591	0.735544	0.282444	0.00850193	0.0113592	0.0122909	0.00150228	0.544685	0.863701	0.725414
7976	CVD2_P22004	BMP6	protein	CVD2		136	cholate	metabolite	Lipid	Primary Bile Acid Metabolism	383	TRUE	6.31514	-0.198338	-0.0887917	-0.0800954	-0.309811	-0.0169413	-0.0095147	0.0402827	-0.00320284	0.00179638	-8.48094	0.523163	2.4595e-83	0.0555766	0.603917	0.641956	0.088131	0.886229	0.230019	0.0113632	0.429966	0.819639	0.00267783	0.813819	0.725571
7977	CVD3_P01130	LDLR	protein	CVD3		100001757	thymol sulfate	metabolite	Xenobiotics	Food Component/Plant	392	TRUE	4.19767	0.194108	-0.0767111	0.0180323	-0.000473397	0.00914126	0.0145994	-0.0240222	-0.00158697	0.0416462	-0.203264	-0.438729	1.32423e-71	0.011438	0.491766	0.87296	0.996811	0.913636	0.00944624	0.0113645	0.582527	1.009e-12	0.918322	0.778829	0.725571
7978	CVD2_Q9BQR3	PRSS27	protein	CVD2		Fusobacterium	Fusobacterium	microbiome			391	TRUE	10.024	-0.184605	-0.0530975	-0.0717489	-0.131536	0.0169129	0.0121723	-0.0854905	-0.00239069	-0.00865316	0.885922	1.63287	0	0.0559758	0.543521	0.424038	0.167211	0.811455	0.47499	0.0113669	0.313333	0.0642422	0.610272	0.243789	0.72558
7979	100001383	1-myristoyl-GPC (14:0)	metabolite	Lipid	Lysolipid	Paraprevotella	Paraprevotella	microbiome			234	TRUE	0.167557	0.00553994	0.171103	0.208135	-0.0132076	0.0844716	-0.012423	0.0634124	0.000946785	-0.00952872	2.06213	0.216277	0.499544	0.944768	0.0952197	0.050645	0.911444	0.367189	0.283391	0.0113675	0.775139	0.129858	0.370837	0.898763	0.72558
7980	CVD2_P01730	CD4	protein	CVD2		Ruminococcus_2	Ruminococcus_2	microbiome			391	TRUE	5.7866	-0.0456669	-0.100827	-0.0231033	-0.130233	0.0407914	-0.00919783	0.0260921	-0.00296206	0.00995184	1.44643	-1.88942	0	0.318106	0.0770692	0.694208	0.0371372	0.380209	0.0785889	0.0113719	0.0573628	0.00120504	0.184255	0.0370034	0.725717
7981	100001757	thymol sulfate	metabolite	Xenobiotics	Food Component/Plant	Anaeroplasma	Anaeroplasma	microbiome			239	TRUE	1.90874	-2.40098	-0.457793	-0.855356	-0.26502	-0.276823	0.0559694	-0.90673	0.00255271	0.000466288	-8.07506	0.925066	0.017271	0.0170466	0.137618	0.00827997	0.467311	0.323767	0.566046	0.0113782	0.804962	0.980467	0.269082	0.860153	0.725717
7982	INF_P55773	CCL23	protein	INF		100015625	glycosyl-N-behenoyl-sphingadienine (d18:2/22:0)*	metabolite	Lipid	Ceramides	395	TRUE	10.3657	0.445835	-0.0807896	-0.104076	-0.200662	0.00048249	0.240773	-0.371352	-0.00033139	0.00190046	5.32665	-3.84919	0	0.003733	0.360871	0.243095	0.0330492	0.994265	0.00635329	0.0113802	0.885584	0.6612	0.000695852	0.00357576	0.725717
7983	CVD3_P13598	ICAM2	protein	CVD3		999947955	X - 12906	metabolite			379	TRUE	5.85375	0.276698	-0.250736	-0.126774	-0.224006	0.0172143	0.150661	-0.286395	-0.00291877	-0.00592994	-1.10029	1.76563	2.53136e-189	0.0359505	0.00548961	0.166752	0.0195706	0.797556	0.0313158	0.0113806	0.200701	0.180801	0.48982	0.16163	0.725717
7984	INF_O00300	TNFRSF11B	protein	INF		999946294	X - 21285	metabolite			376	TRUE	9.52036	0.192295	-0.115483	-0.0712268	-0.139287	-0.0448245	0.0460123	-0.130766	0.00784524	0.00832228	-2.89772	-0.123817	0	0.0208583	0.105715	0.322978	0.0681586	0.424923	0.11134	0.0113814	3.50394e-05	0.0235504	0.0271575	0.912604	0.725717
7985	Triglyceride HDL Ratio	Triglyceride/HDL Ratio	clinical			Prevotellaceae_Ga6A1_group	Prevotellaceae_Ga6A1_group	microbiome			421	TRUE	-0.839671	-0.403514	0.111783	0.0663358	0.0980222	-0.0522198	0.0421139	-0.16427	0.000563301	0.0622375	-2.18145	-4.85003	0.00136414	0.028555	0.298409	0.54441	0.403166	0.572164	0.229943	0.011382	0.851269	2.35949e-24	0.312186	0.00875382	0.725717
7986	CVD3_P18065	IGFBP2	protein	CVD3		Raoultella	Raoultella	microbiome			391	TRUE	9.21504	0.864544	-0.24287	-0.13221	-0.301337	-0.0148053	-0.0418525	0.290415	0.0162493	-0.0715025	8.51517	-0.518057	1.00205e-174	0.0087866	0.0524285	0.301228	0.0286099	0.883783	0.443243	0.0113827	1.64818e-06	3.85363e-26	0.000389707	0.792881	0.725717
7987	GFR, MDRD	Glomerular Filtration Rate	clinical			999946602	X - 11478	metabolite			402	TRUE	116.906	3.03885	1.07543	1.02285	-0.728522	-1.1572	2.66908	-4.723	-0.677202	0.224552	-25.2389	-146.473	3.19702e-151	0.221374	0.608094	0.630109	0.747167	0.476471	0.00322821	0.0113833	1.80522e-32	0.0415044	0.528121	2.92235e-06	0.725717
7988	INF_O14625	CXCL11	protein	INF		100010869	2,3-dihydroxy-2-methylbutyrate	metabolite	Amino Acid	Leucine, Isoleucine and Valine Metabolism	367	TRUE	7.82178	-0.517321	0.0150578	0.141985	-0.23638	0.113591	-0.0798753	0.386487	-0.000453289	-0.0049305	-2.50729	1.61979	2.95467e-95	0.0185272	0.930862	0.420849	0.204869	0.404052	0.375379	0.0113844	0.921524	0.578416	0.427478	0.528684	0.725717
7989	INF_P05231	IL6	protein	INF		100015839	dihomo-linoleoylcarnitine (C20:2)*	metabolite	Lipid	Fatty Acid Metabolism(Acyl Carnitine)	397	TRUE	0.482659	-0.101215	0.00767674	-0.0131646	-0.0863148	-0.0233562	-0.0765026	0.129519	0.00349502	0.0200222	-2.19209	-1.1022	5.49096e-07	0.129808	0.858686	0.761762	0.0601469	0.46688	0.0144719	0.0113847	0.0018077	6.7952e-21	0.00432086	0.0732805	0.725717
7990	INF_O43557	TNFSF14	protein	INF		100000406	ribitol	metabolite	Carbohydrate	Pentose Metabolism	395	TRUE	3.94181	0.650323	-0.131817	0.125573	-0.187741	0.110149	0.359076	-0.761269	-0.00287837	0.0242073	-2.89127	-3.60901	4.95107e-40	0.0428026	0.322209	0.349538	0.186529	0.268815	0.0294949	0.0113853	0.400686	0.00040675	0.225059	0.0547479	0.725717
7991	MCV	Mean Corpuscular Volume	clinical			100001391	stearoylcarnitine (C18)	metabolite	Lipid	Fatty Acid Metabolism(Acyl Carnitine)	403	TRUE	90.385	-4.15998	0.0866504	0.148621	1.32235	-0.266902	-1.11717	3.65646	0.0805943	-0.142419	24.6429	-41.6764	0	0.0157226	0.921506	0.866922	0.158255	0.69374	0.16342	0.0113893	0.000581688	0.00151734	0.127356	0.00129889	0.725846
7992	CVD2_P39900	MMP12	protein	CVD2		806	dimethylglycine	metabolite	Amino Acid	Glycine, Serine and Threonine Metabolism	390	TRUE	6.4241	0.574805	-0.154456	-0.165099	-0.19247	0.177688	0.294086	-0.516097	0.00422998	0.00186233	2.22145	2.30994	1.26364e-137	0.0140003	0.157027	0.135766	0.0959049	0.0297094	0.0106966	0.0113902	0.130827	0.723905	0.257488	0.133187	0.725846
7993	100015793	sphingomyelin (d17:2/16:0, d18:2/15:0)*	metabolite	Lipid	Sphingolipid Metabolism	Ruminococcaceae_UCG-009	Ruminococcaceae_UCG-009	microbiome			238	TRUE	0.165527	0.159706	-0.045858	0.0116302	-0.106517	-0.0503017	-0.0149434	0.0776871	0.0051155	0.0175687	2.44988	0.275467	0.257035	0.00847385	0.449928	0.852419	0.128403	0.364415	0.286944	0.0113949	0.0099334	3.48005e-06	0.0749001	0.809062	0.726054
7994	CVD3_P05164	MPO	protein	CVD3		100001198	myristoleate (14:1n5)	metabolite	Lipid	Long Chain Fatty Acid	399	TRUE	5.51	-0.129254	-0.137979	-0.0225031	-0.0866835	0.00209191	0.02402	0.21954	-0.00260671	0.0135022	0.00911827	-0.636938	5.06556e-162	0.174073	0.157012	0.819728	0.404882	0.977091	0.651688	0.0113971	0.297554	0.00476981	0.995746	0.645806	0.726101
7995	1221	creatine	metabolite	Amino Acid	Creatine Metabolism	DTU089	DTU089	microbiome			239	TRUE	0.519955	0.00779498	-0.175304	-0.125945	-0.209071	0.0410343	0.0268118	0.0828157	-0.00490414	0.0236708	-3.42538	-2.0416	0.0052377	0.89094	0.0224649	0.11869	0.0193939	0.560872	0.121361	0.0113988	0.0495325	8.03941e-07	0.0667671	0.11923	0.726122
7996	HEMOGLOBIN	Hemoglobin	clinical			Marvinbryantia	Marvinbryantia	microbiome			420	TRUE	15.404	-0.288862	0.118994	-0.0048126	0.338841	-0.158524	-0.119462	0.174452	-0.00577932	0.00220549	4.57709	-5.23334	0	0.088403	0.496356	0.97868	0.0752199	0.301164	0.00042603	0.011403	0.245459	0.826445	0.196073	0.0847921	0.726295
7997	INF_Q9H5V8	CDCP1	protein	INF		100001277	10-nonadecenoate (19:1n9)	metabolite	Lipid	Long Chain Fatty Acid	397	TRUE	1.71719	0.386178	-0.11042	0.0447375	-0.0651432	0.0947164	0.14114	-0.29741	0.0141467	0.0369669	-5.62253	-1.421	9.30409e-15	0.00345238	0.308035	0.684562	0.574979	0.237927	0.0352131	0.0114063	3.32352e-07	5.13106e-12	0.00306245	0.380724	0.726414
7998	INF_P06127	CD5	protein	INF		999946998	X - 21821	metabolite			339	TRUE	4.60014	-0.0910117	0.0319663	0.0877292	0.034507	0.0498918	0.0146927	0.0752808	-0.0110541	0.015537	1.18676	0.23316	1.6762e-233	0.120287	0.640078	0.202681	0.635015	0.341775	0.452175	0.0114085	1.04099e-09	7.75028e-06	0.377643	0.816421	0.726464
7999	CVD3_Q9UBR2	CTSZ	protein	CVD3		1235	gamma-glutamylhistidine	metabolite	Peptide	Gamma-glutamyl Amino Acid	391	TRUE	4.7271	0.432415	-0.199369	-0.139312	-0.214036	0.0812528	0.301246	-0.367191	0.00420438	0.0222587	-0.259466	-0.783637	2.45962e-150	0.00592151	0.0142861	0.0889548	0.0134097	0.177156	2.63061e-06	0.0114113	0.0476193	2.54677e-08	0.864153	0.505451	0.726554
8000	100015840	dihomo-linolenoylcarnitine (C20:3n3 or 6)*	metabolite	Lipid	Fatty Acid Metabolism(Acyl Carnitine)	Hungatella	Hungatella	microbiome			240	TRUE	1.49084	0.249903	0.0675864	0.0589358	0.0224461	-0.0370619	0.0104034	0.110454	0.000240989	-0.00972121	3.76374	-1.50553	2.57589e-08	0.0181197	0.535115	0.603352	0.85956	0.715732	0.634256	0.011416	0.946165	0.150629	0.143963	0.418675	0.726762
8001	CVD3_Q9Y275	TNFSF13B	protein	CVD3		100008980	1-stearoyl-2-linoleoyl-GPC (18:0/18:2)*	metabolite	Lipid	Phospholipid Metabolism	404	TRUE	7.13273	0.727075	-0.231956	-0.171097	-0.267108	0.115388	0.375047	-0.699926	-0.00474311	0.00707959	1.03198	-0.63628	4.76122e-250	0.00822186	0.00083675	0.0144555	0.000294239	0.0297454	0.0289005	0.0114218	0.00760872	0.0361894	0.396539	0.515153	0.727039
8002	100006129	vanillactate	metabolite			Lactococcus	Lactococcus	microbiome			206	TRUE	0.741447	0.0577225	0.157519	0.127494	0.182164	0.144421	-0.0299442	0.0867853	0.00207842	0.00293614	-2.61522	1.07751	0.000386886	0.438343	0.0771943	0.167674	0.07434	0.0668876	0.0759841	0.0114236	0.45367	0.573231	0.239096	0.480065	0.72705
8003	100001674	2-arachidonoyl-GPE (20:4)*	metabolite	Lipid	Lysolipid	Family_XIII_AD3011_group	Family_XIII_AD3011_group	microbiome			237	TRUE	1.47283	0.0662762	-0.113519	-0.171834	-0.223079	0.12793	0.0361413	-0.118145	0.00117078	-0.00741361	5.03009	3.07948	9.22831e-09	0.518169	0.272052	0.113141	0.0654321	0.182746	0.147684	0.0114248	0.732186	0.250044	0.0352546	0.0760424	0.72705
8004	CVD3_P16284	PECAM1	protein	CVD3		999946261	X - 19438	metabolite			394	TRUE	8.44701	0.661406	-0.961375	-0.345009	-1.09919	0.036303	0.245811	-0.727443	-0.00314149	-7.02397e-05	-8.661	-0.855138	1.02923e-76	0.0548511	1.02263e-05	0.117847	2.33487e-06	0.823865	0.0392392	0.0114263	0.576435	0.994931	0.0247521	0.790393	0.727051
8005	BILIRUBIN, TOTAL	Total Bilirubin	clinical			1090	bilirubin (Z,Z)	metabolite	Cofactors and Vitamins	Hemoglobin and Porphyrin Metabolism	406	TRUE	0.0507406	-0.117201	-0.0899199	-0.152049	-0.0519287	-0.011767	0.60037	0.129526	-0.000143373	-0.000433276	-1.26655	0.0208318	0.544584	0.0697713	0.0106182	1.72326e-05	0.167533	0.662479	3.61015e-100	0.0114306	0.877833	0.810694	0.0497077	0.967925	0.727163
8006	EPA	EPA	clinical			1001	trans-4-hydroxyproline	metabolite	Amino Acid	Urea cycle; Arginine and Proline Metabolism	401	TRUE	-0.485746	-0.28716	0.0787163	0.174068	-0.119589	0.0695738	-0.0375842	0.261383	0.00950567	-0.0135488	1.38756	3.26065	0.0130765	0.0310249	0.387898	0.0570797	0.222321	0.331319	0.528103	0.0114321	0.000100176	0.00342654	0.408482	0.0160774	0.727163
8007	CVD3_P00750	PLAT	protein	CVD3		100001869	1-stearoyl-2-arachidonoyl-GPC (18:0/20:4)	metabolite	Lipid	Phospholipid Metabolism	400	TRUE	7.7238	-2.72072	-1.17098	-0.47281	-1.02207	-0.0732878	-0.151171	2.49304	0.00588249	0.0313772	-5.69405	-5.51334	1.05176e-18	0.00821602	0.00055582	0.168196	0.00471562	0.769943	0.80386	0.011434	0.497924	0.0626413	0.339787	0.25596	0.727163
8008	INF_P15692	VEGFA	protein	INF		100001270	myristoylcarnitine (C14)	metabolite	Lipid	Fatty Acid Metabolism(Acyl Carnitine)	399	TRUE	9.42852	0.33399	-0.0972807	-0.00529238	-0.153674	0.0374696	0.108761	-0.271087	0.00354726	0.0152556	-2.50355	-1.17872	0	0.00967871	0.201268	0.945183	0.0599949	0.504223	0.0449558	0.0114424	0.0669684	4.35247e-05	0.063708	0.279483	0.727163
8009	CVD3_P19438	TNFRSF1A	protein	CVD3		100006641	glycochenodeoxycholate 3-sulfate	metabolite	Lipid	Primary Bile Acid Metabolism	370	TRUE	6.56851	-0.0565425	-0.128658	-0.0698367	-0.149496	0.0326889	-0.000153105	0.0748268	0.00209187	0.0120646	2.13044	-0.99703	0	0.341552	0.0564229	0.308834	0.0377972	0.50476	0.992718	0.0114426	0.227079	0.000193384	0.0742577	0.280791	0.727163
8010	CVD3_Q03405	PLAUR	protein	CVD3		100010940	diacylglycerol (16:1/18:2 [2], 16:0/18:3 [1])*	metabolite			393	TRUE	5.21316	0.195349	-0.264324	-0.161766	-0.240657	0.0205055	0.118778	-0.130373	0.00552484	0.00722907	-2.32855	-0.901977	1.14748e-210	0.0183695	0.00128608	0.0501096	0.00550143	0.737268	0.000500472	0.0114429	0.00968284	0.0924689	0.109329	0.454877	0.727163
8011	100020550	deoxycholic acid glucuronide	metabolite	Lipid	Secondary Bile Acid Metabolism	Victivallis	Victivallis	microbiome			228	TRUE	-0.562256	-0.387347	0.422568	0.27027	0.386633	0.0477454	0.0755146	-0.219151	0.00450558	0.0130213	23.0594	10.0271	0.192089	0.0684745	0.0167283	0.142993	0.0642301	0.763982	0.0236549	0.0114434	0.425613	0.227521	1.96915e-07	0.00206569	0.727163
8012	100001272	1-oleoyl-GPC (18:1)	metabolite	Lipid	Lysolipid	Ruminococcaceae_UCG-005	Ruminococcaceae_UCG-005	microbiome			237	TRUE	1.75966	-0.154409	0.0557584	0.101614	-0.00470337	-0.0134984	-0.0298055	0.0567888	0.00406186	-0.0298016	3.04763	-0.0140704	9.87084e-34	0.0165089	0.342558	0.0942623	0.945036	0.79914	0.00979313	0.011444	0.033022	5.5584e-16	0.0242334	0.988624	0.727163
8013	INF_P05113	IL5	protein	INF		Anaerostipes	Anaerostipes	microbiome			391	TRUE	0.154104	0.745856	0.0208899	0.0840056	0.0896223	0.00386966	0.039099	-0.161997	-0.00519406	0.0155844	-0.0558079	-1.50588	0.598223	0.00922174	0.869381	0.521085	0.516934	0.970079	0.202405	0.0114446	0.131962	0.0216164	0.981479	0.452371	0.727163
8014	CVD3_Q9Y624	F11R	protein	CVD3		1518	N-palmitoyl-sphingosine (d18:1/16:0)	metabolite	Lipid	Sphingolipid Metabolism	392	TRUE	10.6931	-1.41149	-1.28008	-0.404467	-1.33535	0.114298	-0.172854	1.06478	-0.0108226	-0.00567435	-9.83403	-0.572982	1.31385e-71	0.004151	6.02775e-06	0.155783	9.23067e-06	0.588442	0.44209	0.0114452	0.139087	0.684102	0.0471215	0.891736	0.727163
8015	URIC ACID	Uric Acid	clinical			Methanobrevibacter	Methanobrevibacter	microbiome			421	TRUE	4.06271	0.222233	0.0947785	0.164455	-0.0448093	0.0353857	-0.0979437	0.16231	-0.00352141	0.0758749	-8.52369	-6.31728	3.02361e-26	0.158931	0.595105	0.371785	0.81645	0.818319	0.002279	0.0114483	0.485861	6.50646e-14	0.017558	0.0401155	0.727163
8016	100001412	N2,N2-dimethylguanosine	metabolite	Nucleotide	Purine Metabolism, Guanine containing	Marvinbryantia	Marvinbryantia	microbiome			239	TRUE	0.633299	0.0533053	0.0550343	0.0531807	0.00382774	0.0334801	0.00187496	-0.0430171	0.0023283	0.00859244	0.961198	0.0763395	2.17725e-10	0.205642	0.194211	0.220268	0.939516	0.3848	0.824799	0.0114485	0.0880125	0.000725632	0.329833	0.913902	0.727163
8017	ALBUMIN	Albumin	clinical			999946695	X - 18913	metabolite			406	TRUE	5.08732	0.109579	0.108788	0.0594914	0.0773431	0.0368298	0.00236827	-0.122236	-0.00899004	-0.00915624	-0.179752	-1.13542	0	0.0849275	0.0134143	0.178781	0.100445	0.281383	0.919113	0.0114489	5.57629e-14	5.69403e-05	0.826167	0.0848527	0.727163
8018	INF_P14210	HGF	protein	INF		100004111	4-methylcatechol sulfate	metabolite	Xenobiotics	Benzoate Metabolism	398	TRUE	7.66865	-0.126574	-0.0889365	-0.0283193	-0.179594	0.0347879	-0.0345112	0.0770453	0.00469402	0.0365057	-3.0813	-2.28858	0	0.0198573	0.197661	0.68436	0.0147838	0.50931	0.0529644	0.0114535	0.00787913	7.88285e-27	0.0124758	0.0189578	0.727163
8019	CVD3_P05164	MPO	protein	CVD3		999946646	X - 13835	metabolite			386	TRUE	5.60429	-0.148354	-0.113219	-0.0291826	-0.0675906	0.0208412	-0.0617821	0.140471	-0.00364823	0.0151529	-0.0824237	-0.98244	3.87255e-161	0.157944	0.251393	0.770192	0.522035	0.787032	0.0338528	0.0114542	0.167602	0.00247376	0.963797	0.489884	0.727163
8020	158	5,6-dihydrothymine	metabolite	Nucleotide	Pyrimidine Metabolism, Thymine containing	CAG-352	CAG-352	microbiome			241	TRUE	0.728546	0.0972738	0.0778343	0.103585	0.0721189	-0.0851264	-0.00384875	0.0393908	0.00103421	0.00839395	-0.826501	-0.789828	3.52941e-10	0.0361072	0.0958827	0.0350908	0.190824	0.0521373	0.575326	0.0114548	0.509929	0.00433552	0.446158	0.332411	0.727163
8021	CVD2_P51888	PRELP	protein	CVD2		999949517	X - 23641	metabolite			344	TRUE	7.24527	-0.145473	-0.135238	-0.0947841	-0.0901344	0.00315757	0.00982025	0.101506	0.0022847	0.00090342	0.201053	0.373379	0	0.00624929	0.000375844	0.0142534	0.0265838	0.911012	0.636371	0.0114564	0.024787	0.636156	0.780382	0.53484	0.727163
8022	CVD2_P18510	IL1RN	protein	CVD2		100000437	theophylline	metabolite	Xenobiotics	Xanthine Metabolism	384	TRUE	3.56581	-0.309196	0.0379214	0.0590814	-0.0151594	0.181133	-0.0685497	0.213783	0.000168834	0.0845205	-0.432768	-1.3614	1.39474e-41	0.0116125	0.766377	0.649067	0.912328	0.0654799	0.135506	0.0114567	0.961547	1.41667e-39	0.858051	0.466778	0.727163
8023	CVD2_P01241	GH1	protein	CVD2		100019975	hexadecenedioate (C16:1-DC)*	metabolite	Lipid	Fatty Acid, Dicarboxylate	390	TRUE	7.96672	-0.997922	-0.358198	-0.289227	-0.3564	-0.238811	-0.0322942	0.824727	0.0243215	-0.0601209	-1.38377	-0.338945	5.82796e-24	0.0245574	0.315003	0.422873	0.350625	0.36862	0.872962	0.0114607	0.00944372	0.000878037	0.834705	0.952181	0.727163
8024	100008930	oleate/vaccenate (18:1)	metabolite	Lipid	Long Chain Fatty Acid	Parasutterella	Parasutterella	microbiome			236	TRUE	0.747748	-0.0873975	-0.0792645	-0.216512	-0.237348	0.0277682	0.00676436	0.0593797	-0.000109389	0.0127182	-3.42002	-1.04321	0.000232347	0.245357	0.350272	0.0136156	0.0145232	0.717555	0.560196	0.011462	0.967805	0.01236	0.070863	0.477143	0.727163
8025	100003271	beta-citrylglutamate	metabolite			Streptococcus	Streptococcus	microbiome			239	TRUE	0.843168	0.16463	0.157649	0.140745	0.0968633	0.0109848	0.0222125	-0.0817273	-0.00322487	0.00712173	-2.26675	0.397982	2.11071e-06	0.120946	0.029772	0.0608041	0.249766	0.86679	0.197186	0.0114637	0.170275	0.111383	0.165973	0.744813	0.727163
8026	CVD3_P17931	LGALS3	protein	CVD3		100001590	isobutyrylglycine	metabolite	Amino Acid	Leucine, Isoleucine and Valine Metabolism	339	TRUE	6.52209	0.330522	-0.259538	-0.144748	-0.3011	0.0991761	0.0486504	-0.282681	-0.00135979	0.00480889	-1.3681	0.0237857	3.82232e-299	0.00754692	0.00138662	0.0762709	0.000465776	0.098161	0.402361	0.0114646	0.510828	0.22917	0.34397	0.982729	0.727163
8027	100006614	adipoylcarnitine (C6-DC)	metabolite	Lipid	Fatty Acid Metabolism(Acyl Carnitine)	Escherichia/Shigella	Escherichia/Shigella	microbiome			235	TRUE	-0.686397	-0.0360438	-0.122052	-0.162121	-0.0647182	-0.0216793	-0.0213406	0.0782891	0.00619822	0.0258347	-3.47733	-3.05461	0.0114111	0.656443	0.278672	0.175366	0.619303	0.82951	0.188763	0.0114659	0.0904189	0.000223939	0.197092	0.102842	0.727163
8028	CVD3_P98160	HSPG2	protein	CVD3		999946364	X - 12847	metabolite			390	TRUE	7.19749	0.0822841	-0.292193	-0.118236	-0.276619	0.0401658	0.0166015	-0.0387336	-0.00197813	0.0132571	0.392331	-0.057357	0	0.144213	7.07961e-05	0.109006	0.000452633	0.481009	0.0389433	0.011467	0.313658	0.000315995	0.771702	0.9569	0.727163
8029	100001654	1-arachidonoyl-GPI (20:4)*	metabolite	Lipid	Lysolipid	Slackia	Slackia	microbiome			239	TRUE	1.01133	-0.13739	-0.104703	-0.0760741	-0.0711387	-0.0422176	0.0267067	-0.0641492	0.0031631	0.00213627	-0.400051	0.54477	7.20533e-08	0.0322571	0.180696	0.349136	0.427842	0.549069	0.0354056	0.0114684	0.210915	0.64957	0.819951	0.673683	0.727163
8030	CVD2_Q92583	CCL17	protein	CVD2		100008955	tricosanoyl sphingomyelin (d18:1/23:0)*	metabolite	Lipid	Sphingolipid Metabolism	401	TRUE	9.56005	-1.13475	0.0890332	0.241648	-0.0056786	0.250796	-0.0936878	0.99907	-0.00395106	-0.00537091	-2.91611	3.80712	4.30698e-109	0.00433622	0.632899	0.199687	0.97731	0.0815632	0.686214	0.0114698	0.417142	0.56722	0.40998	0.162759	0.727163
8031	CVD2_Q9UIB8	CD84	protein	CVD2		100000706	alpha-hydroxyisocaproate	metabolite	Amino Acid	Leucine, Isoleucine and Valine Metabolism	400	TRUE	6.76584	0.345471	-0.173268	-0.0719487	-0.178773	0.0776962	0.148669	-0.361754	-0.00644412	0.00184857	0.618233	1.13174	3.50335e-178	0.0875508	0.0950754	0.494055	0.107522	0.318293	0.0636586	0.0114702	0.019965	0.727242	0.74629	0.449043	0.727163
8032	INF_P01583	IL1A	protein	INF		Anaerovibrio	Anaerovibrio	microbiome			391	TRUE	0.703015	-0.214141	0.0301928	-0.0236533	0.0424874	0.0284816	0.0104578	-0.087964	-0.00236232	0.00116556	0.193845	-1.79434	5.81224e-11	0.0308237	0.476064	0.583294	0.362423	0.402143	0.559657	0.0114707	0.0401242	0.609818	0.808779	0.00692385	0.727163
8033	CVD2_Q76LX8	ADAMTS13	protein	CVD2		999948094	X - 22789	metabolite			347	TRUE	6.15398	0.0611574	-0.120309	-0.0820616	-0.0803628	0.0245566	0.0305862	-0.0869948	-0.00242102	0.00303241	1.49412	0.0965115	0	0.162171	0.000330919	0.0151508	0.0255251	0.339783	0.105893	0.0114712	0.00571278	0.0735944	0.0161014	0.841308	0.727163
8034	999946486	X - 21441	metabolite			Prevotella_9	Prevotella_9	microbiome			224	TRUE	0.977791	-0.156547	0.0822613	0.17193	0.0980364	0.032504	0.0274605	-0.0571243	-0.0121858	-0.0104296	-2.24594	-0.599858	0.00130198	0.0809415	0.502019	0.183073	0.489644	0.773388	0.0113677	0.0114713	0.00315868	0.167005	0.427141	0.798165	0.727163
8035	100002227	4-cholesten-3-one	metabolite	Lipid	Sterol	Ruminococcaceae_UCG-009	Ruminococcaceae_UCG-009	microbiome			211	TRUE	0.638391	-0.107045	0.00225876	0.023173	0.0217767	-0.0903923	0.0360111	-0.0872677	0.00272202	0.0107723	-1.65795	0.487966	4.73276e-05	0.122678	0.972319	0.727246	0.774279	0.132166	0.0195893	0.0114754	0.209276	0.00722272	0.309314	0.685096	0.727163
8036	CVD2_P31997	CEACAM8	protein	CVD2		1254	glycerol	metabolite	Lipid	Glycerolipid Metabolism	400	TRUE	3.59126	-0.370336	0.068452	0.0611441	0.0211184	-0.0203413	-0.105255	0.465965	-0.000570167	0.0200035	3.31895	-8.44587	7.86488e-70	0.0279494	0.485813	0.533966	0.839038	0.777917	0.315191	0.0114757	0.821697	3.72283e-05	0.0614172	4.19551e-09	0.727163
8037	INF_Q8WWJ7	CD6	protein	INF		999947802	X - 16397	metabolite			388	TRUE	5.42292	0.317725	-0.024998	0.0358205	-0.0867272	0.0457611	-0.0016003	-0.297902	-0.0113771	0.0232398	-2.82563	-1.95188	1.70542e-178	0.0179628	0.784063	0.697353	0.371734	0.506906	0.979483	0.0114764	1.46229e-06	2.67777e-07	0.0913117	0.152805	0.727163
8038	CVD2_P07585	DCN	protein	CVD2		100000802	acetylcarnitine (C2)	metabolite	Lipid	Fatty Acid Metabolism(Acyl Carnitine)	392	TRUE	5.51874	0.257596	-0.148709	-0.121475	-0.0523779	0.00249401	0.0443211	-0.228245	0.00501434	-0.00058678	-1.46068	1.93631	0	0.0107174	0.00620432	0.0266869	0.365991	0.95118	0.409694	0.0114766	0.000403428	0.827104	0.149387	0.0182949	0.727163
8039	100009346	phosphatidylcholine (14:0/14:0, 16:0/12:0)	metabolite	Lipid	Phospholipid Metabolism	Veillonella	Veillonella	microbiome			223	TRUE	0.795108	-0.274242	-0.189023	-0.00489044	-0.149933	0.181405	0.0579363	-0.123238	-0.000124715	-0.0191325	5.27287	4.87462	0.0419869	0.0221903	0.223582	0.975974	0.406388	0.22831	0.03914	0.0114812	0.980813	0.0519613	0.186129	0.101928	0.727365
8040	HEMATOCRIT	Hematocrit	clinical			100000808	cysteine s-sulfate	metabolite	Amino Acid	Methionine, Cysteine, SAM and Taurine Metabolism	383	TRUE	43.5777	1.58048	0.517657	0.259939	1.16337	-0.430203	0.104008	-1.84239	-0.0107519	0.0282431	-0.824986	-13.5543	1.10343e-302	0.0483593	0.350044	0.64226	0.0512535	0.3092	0.64738	0.0114886	0.468746	0.316985	0.934571	0.0855229	0.727667
8041	100004322	2-aminophenol sulfate	metabolite	Xenobiotics	Chemical	Agathobacter	Agathobacter	microbiome			234	TRUE	2.38382	-1.01059	-0.210569	-0.0607363	0.0642306	-0.0655999	-0.105133	0.248312	0.0133189	-0.0628855	-9.04389	3.55658	0.000350081	0.0657854	0.368609	0.802893	0.8118	0.755295	0.108874	0.0114904	0.0789083	1.09808e-05	0.104712	0.361907	0.727667
8042	CVD3_Q9H2A7	CXCL16	protein	CVD3		1111	vanillylmandelate (VMA)	metabolite	Amino Acid	Phenylalanine and Tyrosine Metabolism	404	TRUE	5.60945	0.284208	-0.0283245	-0.00933639	-0.0474449	-0.0156697	0.189759	-0.2984	0.00144264	0.0051194	-0.715686	2.24638	0	0.0224912	0.656631	0.88383	0.481056	0.740051	0.0047539	0.0114912	0.397253	0.103188	0.523241	0.0127954	0.727667
8043	999946666	X - 15728	metabolite			Succinivibrio	Succinivibrio	microbiome			204	TRUE	2.01342	-1.71515	-0.436818	-0.39151	-0.452031	-0.232438	-0.0787106	-0.47668	-0.0139082	-0.0123493	1.50532	-0.459852	0.00647498	0.00145642	0.133449	0.194671	0.175348	0.387706	0.280032	0.0114917	0.153632	0.501654	0.86612	0.93563	0.727667
8044	SODIUM	Sodium	clinical			999946511	X - 16938	metabolite			383	TRUE	140.401	0.884335	-0.00212293	0.0716063	0.255109	0.135676	0.356373	-1.32004	0.0111784	-0.0199879	-7.70442	6.50369	0	0.114231	0.995055	0.8341	0.485428	0.612107	0.180802	0.0115016	0.216628	0.261572	0.220751	0.194348	0.728073
8045	999952867	X - 24546	metabolite			Ruminiclostridium_5	Ruminiclostridium_5	microbiome			221	TRUE	3.46318	-1.39906	0.215615	0.250489	0.21649	-0.447359	-0.00137819	0.371083	-0.0385893	-0.00456822	-20.1343	-0.299281	1.7157e-09	0.00275264	0.33194	0.290242	0.410372	0.0314214	0.985049	0.0115022	3.16874e-07	0.742717	6.40846e-05	0.945557	0.728073
8046	A/G RATIO	A/G ratio	clinical			Oscillospira	Oscillospira	microbiome			421	TRUE	2.20502	0.0171071	0.0251287	-0.00648092	0.0922861	0.0806599	0.0017533	0.0418747	-0.000898278	-0.0104416	4.71015	-1.86586	4.28383e-111	0.582308	0.58682	0.891801	0.0664526	0.0446521	0.824304	0.0115024	0.490371	7.27535e-05	4.39111e-07	0.0201134	0.728073
8047	999946646	X - 13835	metabolite			Holdemanella	Holdemanella	microbiome			232	TRUE	2.06861	-0.0649979	0.00867892	0.00661876	0.157686	0.210806	0.0303152	-0.133328	-0.0146206	-0.00128983	0.197933	0.595388	3.66674e-05	0.692684	0.966575	0.975566	0.512014	0.280325	0.187669	0.0115049	0.0330374	0.920834	0.967035	0.864216	0.728094
8048	100000007	carnitine	metabolite	Lipid	Carnitine Metabolism	Odoribacter	Odoribacter	microbiome			235	TRUE	0.83562	0.0617321	0.0559384	0.0157798	0.0202872	-0.017877	0.0166316	-0.0230985	-0.000924781	0.00728399	-2.63002	-1.68262	9.08809e-30	0.0193071	0.0638903	0.611679	0.560263	0.509553	0.00147128	0.0115057	0.330272	7.20802e-05	0.000289104	0.000791895	0.728094
8049	CVD2_P26022	PTX3	protein	CVD2		100001778	1-linoleoyl-GPI (18:2)*	metabolite	Lipid	Lysolipid	395	TRUE	4.82367	0.233248	0.0649518	0.036029	0.224489	0.017629	-0.0444326	-0.315716	-0.0052971	-0.00982697	-0.131202	-3.45748	5.20586e-126	0.0873483	0.498984	0.71021	0.0297275	0.809181	0.536426	0.0115092	0.032726	0.0392183	0.939656	0.0133124	0.728094
8050	LDL SMALL	LDL small particle number	clinical			100020241	gamma-glutamylcitrulline*	metabolite	Peptide	Gamma-glutamyl Amino Acid	390	TRUE	-55.5363	274.667	106.027	100.315	129.92	-75.7114	-21.9772	-220.999	0.971729	17.6634	1172.95	-987.102	0.711616	0.00300296	0.115343	0.141412	0.0704961	0.147108	0.63108	0.0115094	0.587614	3.39436e-07	0.359943	0.347344	0.728094
8051	EPA	EPA	clinical			100000008	benzoate	metabolite	Xenobiotics	Benzoate Metabolism	318	TRUE	-0.237869	-0.45053	0.0531901	0.159581	-0.132251	0.0757061	-0.271988	0.418196	0.0116507	-0.0169072	0.217733	5.31851	0.272262	0.0114003	0.565484	0.0883185	0.194284	0.291076	0.00304441	0.0115105	6.65927e-06	0.00134867	0.900953	0.000459363	0.728094
8052	CVD2_Q02763	TEK	protein	CVD2		313	sphinganine	metabolite	Lipid	Sphingolipid Metabolism	398	TRUE	8.75591	0.0573087	-0.164741	-0.0790484	-0.199044	0.000933849	0.050365	-0.0582476	-0.00468785	0.0012337	-0.599187	-0.502751	0	0.183334	0.000852244	0.10459	0.000117134	0.979676	5.27829e-05	0.0115113	0.000222253	0.623323	0.504755	0.494433	0.728094
8053	CVD3_Q92956	TNFRSF14	protein	CVD3		999952533	X - 24337	metabolite			362	TRUE	5.69607	0.326361	-0.372606	-0.1213	-0.430227	0.123105	0.0933902	-0.274739	-0.00226716	0.00581037	-3.06063	-0.15336	2.61559e-105	0.0361705	0.00249727	0.329356	0.0010921	0.176179	0.119795	0.0115145	0.481358	0.362651	0.168279	0.92864	0.728136
8054	INF_P01374	LTA	protein	INF		100008914	1-palmitoyl-2-arachidonoyl-GPC (16:0/20:4n6)	metabolite	Lipid	Phospholipid Metabolism	405	TRUE	5.07706	0.649337	-0.0936429	-0.107377	-0.133947	-0.0239786	0.0149381	-0.60262	-0.0116413	0.00807785	3.82859	-1.29321	7.19127e-143	0.00930465	0.22739	0.169621	0.105128	0.679577	0.910959	0.0115184	6.92089e-09	0.0362521	0.00557379	0.243273	0.728136
8055	CVD3_P05121	SERPINE1	protein	CVD3		100020361	3-amino-2-piperidone	metabolite	Amino Acid	Urea cycle; Arginine and Proline Metabolism	352	TRUE	5.69273	0.768932	-0.404209	-0.0116683	-0.455851	0.102422	0.209994	-0.776765	-0.00248837	0.0446242	-2.2545	-3.94647	1.09664e-48	0.0266278	0.0222055	0.947679	0.0148266	0.446634	0.322585	0.0115202	0.593009	2.70019e-07	0.476567	0.138366	0.728136
8056	LDL PARTICLE NUMBER	LDL particle number	clinical			1140	gamma-glutamylglutamine	metabolite	Peptide	Gamma-glutamyl Amino Acid	400	TRUE	663.901	469.061	-13.0779	59.9497	79.9968	-333.253	-58.3252	-371.385	6.20898	16.7901	1412.92	-507.641	0.00108966	0.00112396	0.876214	0.475519	0.369914	2.3462e-07	0.470414	0.0115215	0.00503857	0.000111315	0.360092	0.679548	0.728136
8057	HEMOGLOBIN	Hemoglobin	clinical			UC5-1-2E3	UC5-1-2E3	microbiome			420	TRUE	15.3479	-0.463682	0.119824	-0.0254425	0.325597	-0.144897	0.0496586	-0.20497	-0.00711266	0.00450564	3.61704	-5.95397	0	0.0318291	0.497233	0.888677	0.0893531	0.345906	0.252834	0.0115235	0.156098	0.654765	0.310185	0.051151	0.728136
8058	CVD3_P07339	CTSD	protein	CVD3		100001083	indolepropionate	metabolite	Amino Acid	Tryptophan Metabolism	392	TRUE	3.64676	0.141397	-0.20893	-0.0922401	-0.183518	0.0669417	0.0412879	-0.0954559	0.00262848	0.0228375	-3.46647	0.218832	1.79011e-105	0.0359481	0.00886341	0.253375	0.0314342	0.264326	0.0918056	0.0115238	0.201364	9.3448e-09	0.0171596	0.852753	0.728136
8059	CVD2_P09341	CXCL1	protein	CVD2		100009132	1-linoleoyl-2-docosahexaenoyl-GPC (18:2/22:6)*	metabolite	Lipid	Phospholipid Metabolism	397	TRUE	9.617	-0.837202	0.0560334	0.0157836	-0.0696607	0.0760496	0.174088	0.745795	-0.00950722	0.00670328	-3.85261	5.02093	6.64699e-125	0.00579323	0.738571	0.925855	0.696358	0.54225	0.321597	0.0115239	0.0302088	0.444987	0.209308	0.043617	0.728136
8060	CVD3_P01589	IL2RA	protein	CVD3		100009364	phosphatidylcholine (18:0/20:2, 20:0/18:2)*	metabolite	Lipid	Phospholipid Metabolism	369	TRUE	4.60179	0.523652	0.00251608	0.0152703	-0.022012	0.0297836	0.269016	-0.477564	-0.00228397	0.0119222	6.39367	0.297797	4.43622e-123	0.00618404	0.975575	0.85683	0.800673	0.648377	0.0118753	0.0115241	0.299104	0.00385356	1.53628e-05	0.801105	0.728136
8061	ASAT (SGOT)	Aspartate Transaminase	clinical			100006641	glycochenodeoxycholate 3-sulfate	metabolite	Lipid	Primary Bile Acid Metabolism	373	TRUE	2.93362	-0.0776	0.0302674	0.0208913	0.0660735	0.0947036	-0.00518339	0.0740357	2.62218e-05	0.00639145	-2.03506	0.0569836	4.0043e-107	0.187402	0.641315	0.751749	0.342817	0.0492421	0.754925	0.0115251	0.98779	0.0456218	0.084267	0.95037	0.728136
8062	100004523	N-delta-acetylornithine	metabolite	Amino Acid	Urea cycle; Arginine and Proline Metabolism	Megamonas	Megamonas	microbiome			237	TRUE	0.753914	-0.553626	0.0298172	0.271344	0.433234	0.0934283	0.0388751	-0.160897	0.00426521	-0.0293469	0.711379	-4.88136	0.022568	0.00248508	0.826595	0.0536272	0.00716897	0.456618	0.12358	0.0115262	0.342886	0.000550407	0.823488	0.0327234	0.728136
8063	ARACHIDONIC ACID	Arachidonic acid	clinical			1547	N-stearoyl-sphingosine (d18:1/18:0)*	metabolite			407	TRUE	13.1564	0.791454	-1.11287	-1.11479	-1.46951	0.788189	-0.273387	-1.03558	-0.0200667	-0.00559212	12.6604	17.234	8.05671e-88	0.104344	0.000409484	0.000428916	1.29465e-05	0.00118335	0.270418	0.0115308	0.0172899	0.740789	0.0282322	0.000454236	0.728306
8064	CVD3_P20160	AZU1	protein	CVD3		100015788	sphingomyelin (d18:2/18:1)*	metabolite	Lipid	Sphingolipid Metabolism	374	TRUE	1.67038	-0.112942	-0.0420102	-0.0208991	-0.042061	-0.00564892	0.0298231	0.132579	-0.000478615	0.00324942	-0.328521	-0.229371	5.46419e-230	0.034685	0.0523863	0.334466	0.0688269	0.73448	0.286517	0.011533	0.405054	0.00414454	0.410797	0.462263	0.728306
8065	CVD2_P01730	CD4	protein	CVD2		999946259	X - 21258	metabolite			401	TRUE	5.90662	0.10754	-0.136191	-0.216115	-0.119972	0.00777263	0.00938602	-0.0537556	-0.00391703	0.00648828	0.229503	-0.0751155	0	0.0504656	0.0482268	0.00186021	0.101869	0.880223	0.441253	0.0115332	0.0267533	0.0628112	0.855838	0.940748	0.728306
8066	999946417	X - 13866	metabolite			Peptococcus	Peptococcus	microbiome			234	TRUE	0.348626	-0.149424	0.137452	0.0361683	0.0448581	0.34376	0.049725	-0.162577	0.00262652	-0.0123003	-2.99263	3.25847	0.426756	0.314678	0.446269	0.845507	0.826578	0.0294107	0.127475	0.0115399	0.652828	0.263817	0.457179	0.306732	0.72847
8067	INF_P55773	CCL23	protein	INF		1648	taurocholate	metabolite	Lipid	Primary Bile Acid Metabolism	355	TRUE	10.6091	0.0121815	-0.084593	-0.141787	-0.190889	-0.02072	-0.0262781	0.0438335	0.00162923	8.33975e-05	5.35984	-4.95099	0	0.843029	0.347452	0.11727	0.0453519	0.75479	0.0225875	0.0115446	0.485157	0.984912	0.000807243	0.000127416	0.72847
8068	100001271	1-stearoyl-GPC (18:0)	metabolite	Lipid	Lysolipid	Enterococcus	Enterococcus	microbiome			234	TRUE	1.36518	-0.280932	0.183437	0.129734	0.0265975	-0.0116842	0.0243176	-0.12027	0.0034647	-0.0178529	0.638797	0.266659	1.03903e-14	0.0341596	0.00601067	0.0574406	0.724712	0.844399	0.184364	0.0115448	0.104535	1.17113e-05	0.671388	0.814798	0.72847
8069	100002259	cis-4-decenoylcarnitine (C10:1)	metabolite	Lipid	Fatty Acid Metabolism(Acyl Carnitine)	Cloacibacillus	Cloacibacillus	microbiome			240	TRUE	1.44764	0.549548	0.00284871	-0.0955141	0.0683187	-0.0670205	-0.0138038	0.210256	0.00195483	-0.0126381	-4.84572	1.59605	6.96134e-06	0.0131803	0.981403	0.45519	0.636513	0.54708	0.69097	0.0115459	0.63459	0.0949976	0.0936459	0.446084	0.72847
8070	999946695	X - 18913	metabolite			Acidaminococcus	Acidaminococcus	microbiome			240	TRUE	0.394941	-0.148744	0.0550162	0.0482569	0.123319	-0.093371	0.0462765	-0.0604639	0.00083684	-0.00603809	-1.52606	-2.65557	0.0681949	0.0373265	0.526192	0.595692	0.222096	0.24363	0.000718561	0.0115461	0.770391	0.267063	0.44593	0.073222	0.72847
8071	CHOLESTEROL, TOTAL	Total cholesterol	clinical			CVD3_P17931	LGALS3	protein	CVD3		680	TRUE	142.119	-129.131	-1.65715	2.72626	4.39704	-32.5896	2.76295	21.3041	0.600449	0.329318	78.1469	-94.4882	2.351e-07	0.0181327	0.726584	0.558901	0.373195	1.11803e-16	0.496556	0.0115467	4.13044e-06	0.214366	0.398676	0.265398	0.72847
8072	TOTAL NEUTROPHILS	Total Neutrophils	clinical			100001197	10-undecenoate (11:1n1)	metabolite	Lipid	Medium Chain Fatty Acid	409	TRUE	46.0366	-4.20983	1.93103	0.432933	0.70153	0.629249	-2.46038	4.14552	0.13542	0.181891	23.9362	-120.631	1.305e-49	0.0407356	0.165788	0.757717	0.639795	0.558651	0.00666623	0.0115482	0.000330085	0.0113437	0.362729	8.03713e-09	0.72847
8073	INF_P13232	IL7	protein	INF		999946261	X - 19438	metabolite			395	TRUE	3.53523	0.392166	-0.24138	-0.0597649	-0.360096	0.132698	0.0593844	-0.509057	-0.00196061	0.00500768	-3.35153	-2.83816	1.72895e-28	0.104178	0.114079	0.69891	0.0273548	0.245521	0.476654	0.0115517	0.618859	0.517653	0.215205	0.208287	0.72847
8074	RDW	Red Blood Cell Distribution Width	clinical			999946905	X - 21736	metabolite			406	TRUE	2.60253	-0.0205102	-0.0120498	-0.014499	-0.0149024	0.0124218	-0.00690544	0.015875	0.000115777	0.000997659	-0.308926	0.51056	0	0.0241727	0.160779	0.0949973	0.10696	0.0650937	0.0325766	0.011552	0.619869	0.0252079	0.0558277	8.37659e-05	0.72847
8075	EPA	EPA	clinical			100001262	gamma-glutamyl-epsilon-lysine	metabolite	Peptide	Gamma-glutamyl Amino Acid	316	TRUE	-0.508859	-0.446156	0.133242	0.232846	-0.0834007	0.068503	-0.14726	0.479385	0.0119322	-0.0147653	-0.326428	5.12008	0.0425125	0.0254709	0.263778	0.0492127	0.495642	0.372957	0.166562	0.0115542	1.81371e-05	0.00431143	0.86503	0.00242099	0.72847
8076	CVD3_Q9Y275	TNFSF13B	protein	CVD3		893	arachidate (20:0)	metabolite	Lipid	Long Chain Fatty Acid	396	TRUE	7.47174	-0.248382	-0.205464	-0.161239	-0.26888	0.0869215	-0.0830957	0.273433	-0.00334403	0.00854777	0.397998	-0.755035	0	0.0413659	0.0033748	0.0232978	0.000307867	0.0961969	0.205907	0.0115545	0.0618997	0.0137148	0.746186	0.442471	0.72847
8077	LDL_SIZE	LDL Size	clinical			999946657	X - 14939	metabolite			402	TRUE	21.9179	-0.353168	-0.186088	-0.0723741	-0.103053	-0.336874	-0.167388	0.201578	0.00195281	-0.0233791	-2.57845	-0.230181	0	0.00248986	0.0550521	0.458825	0.320167	9.9719e-06	4.8661e-05	0.0115548	0.457788	3.37624e-06	0.189203	0.879839	0.72847
8078	CVD2_Q96D42	HAVCR1	protein	CVD2		999946283	X - 15461	metabolite			376	TRUE	5.2793	0.713103	0.13764	0.158471	-0.0339452	0.0527369	0.35882	-0.505251	0.0263365	0.0260738	-7.61227	-4.28899	2.45221e-71	0.00209883	0.328724	0.265859	0.820691	0.607423	0.00358945	0.0115586	1.64848e-13	0.000148659	0.00250717	0.0359706	0.72847
8079	BUN/CREAT RATIO	Bun/Creatinine Ratio	clinical			100001868	4-allylphenol sulfate	metabolite	Xenobiotics	Food Component/Plant	403	TRUE	13.4259	-0.91783	0.988962	0.802715	0.396186	0.615727	-0.0846319	0.49108	0.0355595	-0.00844567	26.9415	-20.3522	2.78454e-26	0.0608959	0.111356	0.20015	0.54965	0.181882	0.379455	0.0115591	0.0260591	0.788069	0.0154646	0.0230444	0.72847
8080	INF_P78423	CX3CL1	protein	INF		100001951	bilirubin (E,Z or Z,E)*	metabolite	Cofactors and Vitamins	Hemoglobin and Porphyrin Metabolism	399	TRUE	6.75012	-0.267676	-0.0399886	0.045096	-0.00650763	0.00134847	-0.0560237	0.24235	0.00111171	-0.0129216	0.820497	2.89499	0	0.0321002	0.598106	0.553899	0.935842	0.981132	0.274113	0.0115597	0.569672	0.00064344	0.540905	0.00726006	0.72847
8081	999946460	X - 11444	metabolite			Lachnospiraceae_UCG-010	Lachnospiraceae_UCG-010	microbiome			236	TRUE	1.25937	-0.24185	-0.0130016	-0.163002	-0.117551	0.0255817	-0.0354554	0.134656	-0.00374585	0.0148217	6.39216	-3.46175	5.65259e-07	0.0380153	0.898074	0.122229	0.322572	0.78087	0.148975	0.0115602	0.263151	0.0209006	0.00789845	0.0609303	0.72847
8082	INF_Q9GZV9	FGF23	protein	INF		439	stearate (18:0)	metabolite	Lipid	Long Chain Fatty Acid	398	TRUE	2.78135	0.376749	-0.0822968	-0.120574	-0.0892806	0.0908782	0.0818027	-0.383263	-0.00297901	0.0106548	-0.916228	-1.70247	3.46246e-59	0.0183712	0.282678	0.122057	0.277912	0.116003	0.303952	0.011561	0.133746	0.00487709	0.504335	0.124613	0.72847
8083	INF_Q08334	IL10RB	protein	INF		999952877	X - 24556	metabolite			387	TRUE	6.21473	-0.122641	0.0390545	0.091923	0.0541964	0.0202369	-0.0392931	0.168918	-0.00107656	0.0083594	2.80799	-1.21986	0	0.130106	0.567524	0.184808	0.454472	0.682441	0.365742	0.0115649	0.5312	0.0140332	0.0165426	0.187918	0.72847
8084	CVD2_P78380	OLR1	protein	CVD2		100002196	13-HODE + 9-HODE	metabolite	Lipid	Fatty Acid, Monohydroxy	390	TRUE	6.17576	-0.276376	-0.0978664	-0.0377517	-0.0769135	-0.0158585	0.0286132	0.244729	0.00364548	0.0154593	1.31457	-2.29852	1.89302e-188	0.0147653	0.339877	0.714511	0.478122	0.828456	0.595926	0.0115668	0.154703	0.00146722	0.45573	0.0969316	0.72847
8085	OMEGA_3_TOTAL	Omega-3 total	clinical			INF_P15692	VEGFA	protein	INF		681	TRUE	11.8079	-6.65873	-0.366373	-0.125681	-0.372908	0.545751	-0.624706	0.647502	0.0203181	-0.0590059	-4.92936	11.6026	1.13985e-18	0.00998706	0.0246697	0.436463	0.027675	6.07577e-05	3.78727e-06	0.0115705	7.53266e-06	3.26308e-10	0.125167	8.16425e-05	0.72847
8086	BILIRUBIN, TOTAL	Total Bilirubin	clinical			CVD2_Q9GZV9	FGF23	protein	CVD2		678	TRUE	0.173755	0.89046	-0.231507	-0.223669	-0.210799	0.0341876	0.0203218	-0.264161	0.000625663	-0.0173127	0.655734	-1.01169	0.414166	0.0102522	0.000310641	0.000443226	0.00155361	0.526003	0.702125	0.011571	0.725189	2.35289e-06	0.606836	0.383733	0.72847
8087	CVD3_P16422	EPCAM	protein	CVD3		100000776	palmitoylcarnitine (C16)	metabolite	Lipid	Fatty Acid Metabolism(Acyl Carnitine)	392	TRUE	7.36157	1.20834	-0.297129	-0.120287	-0.272955	0.342761	0.00796994	-0.974202	0.00703936	-0.0297664	-4.10178	0.524778	1.92539e-60	0.00681648	0.128373	0.539615	0.187762	0.0188432	0.968705	0.0115717	0.160417	0.00207611	0.230173	0.848563	0.72847
8088	HDL CHOL DIRECT	HDL cholesterol	clinical			100006620	nonanoylcarnitine (C9)	metabolite	Lipid	Fatty Acid Metabolism(Acyl Carnitine)	396	TRUE	74.4887	-7.15816	-3.20523	-4.30135	-5.79375	-0.638974	1.43357	4.24894	0.16925	-0.931995	-13.4676	6.70394	2.1961e-36	0.00716537	0.240298	0.12079	0.0450705	0.753113	0.177843	0.0115729	0.0167927	7.07322e-12	0.781299	0.862804	0.72847
8089	CVD2_Q9UIB8	CD84	protein	CVD2		999946515	X - 21470	metabolite			381	TRUE	6.94832	0.0517391	-0.162193	-0.0903955	-0.21207	0.0636181	0.0157722	-0.127736	-0.00693507	0.00305309	0.487156	1.1754	2.91551e-207	0.603307	0.135928	0.407933	0.0650325	0.429727	0.616392	0.0115739	0.0152963	0.565975	0.804463	0.440535	0.72847
8090	CVD2_Q16698	DECR1	protein	CVD2		Dielma	Dielma	microbiome			391	TRUE	9.84424	-0.848843	-0.184178	0.0523729	-0.215206	0.169618	0.0412805	-0.259074	-0.0174068	0.0147244	1.69887	1.73462	4.16666e-90	0.000673562	0.414934	0.822073	0.383793	0.358459	0.379058	0.0115757	0.00519948	0.225948	0.696852	0.629928	0.72847
8091	INF_P01375	TNF	protein	INF		100015966	carotene diol (1)	metabolite	Xenobiotics	Food Component/Plant	400	TRUE	0.356071	0.230859	0.0409735	0.0297248	0.121209	-0.0321428	-0.024789	-0.259372	-0.000242706	-0.00468499	-0.959401	0.28668	0.0408167	0.0402973	0.617798	0.72091	0.165282	0.600688	0.642935	0.0115765	0.909138	0.256814	0.503332	0.804063	0.72847
8092	OMEGA-3 INDEX	Omega 3 index	clinical			CVD3_P05164	MPO	protein	CVD3		680	TRUE	7.64785	-2.85715	-0.354986	-0.121974	-0.333671	0.551421	-0.342132	0.474512	0.0177457	-0.0614857	-3.39361	11.3623	3.50078e-30	0.00829808	0.0306082	0.453612	0.0503588	5.96106e-05	0.00135557	0.0115768	9.93461e-05	7.0309e-11	0.293421	0.000129428	0.72847
8093	GFR, MDRD	Glomerular Filtration Rate	clinical			267	choline phosphate	metabolite	Lipid	Phospholipid Metabolism	400	TRUE	122.426	-12.0621	1.68071	2.08566	-0.514648	-1.42546	-3.04746	9.31194	-0.650509	0.187676	-48.668	-152.197	8.82899e-124	0.00309029	0.419604	0.322127	0.817319	0.378266	0.131285	0.0115776	5.02518e-30	0.0839244	0.212867	1.99122e-06	0.72847
8094	CVD2_P40225	THPO	protein	CVD2		100001182	docosadienoate (22:2n6)	metabolite	Lipid	Polyunsaturated Fatty Acid (n3 and n6)	400	TRUE	4.18452	0.0987039	-0.157398	-0.115372	-0.161804	0.00344924	0.116138	-0.211554	-0.0013827	-0.00567882	-0.166976	-0.197934	2.02981e-158	0.315227	0.0323411	0.124092	0.0412018	0.95071	0.0139541	0.011578	0.465685	0.119081	0.899583	0.850221	0.72847
8095	100005352	1-eicosenoyl-GPC (20:1)*	metabolite	Lipid	Lysolipid	Tyzzerella_3	Tyzzerella_3	microbiome			240	TRUE	1.77387	-0.0943402	0.15314	0.115673	-0.00496753	0.00145751	0.0312671	-0.0773898	0.00394282	-0.0319792	-2.55033	0.64974	9.58164e-14	0.294539	0.106136	0.240159	0.963897	0.986574	0.0237164	0.0115802	0.209579	6.90494e-08	0.24476	0.687622	0.72847
8096	RED CELL COUNT	Red Blood Cell Count	clinical			100010901	gamma-glutamyl-alpha-lysine	metabolite			403	TRUE	4.75661	0.43338	0.0213152	-0.00851866	0.0111245	-0.0174873	0.213747	-0.42409	-0.00583336	0.00975317	-2.12082	0.823122	4.3197e-177	0.0162627	0.752625	0.900757	0.878374	0.741389	0.0235764	0.0115802	0.00150226	0.00567427	0.0914523	0.429459	0.72847
8097	CVD2_Q8IYS5	OSCAR	protein	CVD2		100006129	vanillactate	metabolite			339	TRUE	10.5852	0.173422	-0.0249708	0.0340635	-0.0262179	0.0339692	0.158244	-0.18687	-0.0026075	0.00758363	2.43516	-0.172455	0	0.0507101	0.656718	0.551079	0.659303	0.427439	0.000356893	0.0115816	0.0714532	0.00523479	0.0280677	0.836662	0.72847
8098	INF_P13725	OSM	protein	INF		100004552	1-eicosapentaenoyl-GPE (20:5)*	metabolite	Lipid	Lysolipid	377	TRUE	2.99357	-0.234796	0.00833025	0.109824	-0.00939228	-0.0185725	-0.178012	0.299374	0.00510173	0.0387569	1.79249	-7.57294	5.3148e-27	0.079868	0.951139	0.421048	0.948501	0.849601	0.0171024	0.0115853	0.14672	6.32193e-09	0.457099	0.000138432	0.72857
8099	INF_P50225	SULT1A1	protein	INF		100002107	palmitoyl sphingomyelin (d18:1/16:0)	metabolite	Lipid	Sphingolipid Metabolism	400	TRUE	6.77077	-2.28139	0.0773338	0.40839	-0.111299	0.124844	-0.681968	2.24514	-0.00683865	0.00465547	5.54026	2.8175	1.2638e-24	0.0098755	0.706775	0.0479937	0.610853	0.434332	0.193047	0.0115877	0.202897	0.646759	0.137268	0.35139	0.72857
8100	999946616	X - 12411	metabolite			GCA-900066575	GCA-900066575	microbiome			237	TRUE	-0.242861	-0.131342	-0.156	-0.0732864	-0.0215054	-0.0116509	-0.0651119	0.163985	0.00845703	0.00922211	2.64978	-0.0128008	0.466992	0.20677	0.214939	0.575144	0.883949	0.920612	0.0614218	0.0115897	0.0431968	0.283051	0.376807	0.995563	0.72857
8101	INF_P51671	CCL11	protein	INF		100002871	1-adrenoyl-GPC (22:4)*	metabolite	Lipid	Lysolipid	396	TRUE	7.4858	0.218427	-0.145887	-0.13893	-0.272065	0.10099	0.0608194	-0.208245	0.00793149	-0.00498555	-2.83177	0.0229168	0	0.0639245	0.0637292	0.0802464	0.0012099	0.0853577	0.195766	0.0115902	0.000102629	0.192582	0.0433479	0.983435	0.72857
8102	GLYCOHEMOGLOBIN A1C	Hemoglobin A1C	clinical			100003594	phenylalanyltryptophan	metabolite	Peptide	Dipeptide	373	TRUE	1.48559	-0.0535371	0.0374329	0.0419292	0.0407836	0.0168139	-0.0170336	0.0570899	0.00201325	0.00438376	-1.13893	-0.01739	0	0.022714	0.00590027	0.00235361	0.00467764	0.123029	0.16337	0.0115903	1.73133e-08	2.26363e-10	2.83091e-06	0.931657	0.72857
8103	100002356	(16 or 17)-methylstearate (a19:0 or i19:0)	metabolite	Lipid	Fatty Acid, Branched	Family_XIII_AD3011_group	Family_XIII_AD3011_group	microbiome			235	TRUE	-0.00638791	0.155003	-0.1616	-0.24545	-0.3275	0.0906686	0.0440073	-0.0996056	-0.00202518	0.00963558	-2.709	-1.67836	0.976747	0.0733814	0.0767243	0.00903993	0.00180047	0.267211	0.0435017	0.0115921	0.481437	0.0799377	0.192886	0.277656	0.728593
8104	CVD3_P15090	FABP4	protein	CVD3		55	1-methylnicotinamide	metabolite	Cofactors and Vitamins	Nicotinate and Nicotinamide Metabolism	393	TRUE	3.91716	-0.35631	-0.303108	-0.182857	-0.312743	0.126727	-0.275947	0.333513	0.00386163	0.0851379	-1.11844	0.962058	1.62908e-53	0.0188658	0.0111452	0.129511	0.0143971	0.149627	0.000462248	0.0115953	0.208757	5.88709e-48	0.596801	0.57866	0.728667
8105	INF_P42830	CXCL5	protein	INF		100001977	beta-cryptoxanthin	metabolite	Xenobiotics	Food Component/Plant	397	TRUE	12.0067	-0.71012	-0.186793	0.121376	-0.295597	0.117939	-0.0780971	0.37341	-0.00785586	0.00719781	-8.69663	9.05677	1.43336e-110	0.00237311	0.445232	0.621941	0.2571	0.522096	0.367464	0.0115979	0.219297	0.568707	0.0522626	0.0117058	0.728667
8106	LDL_SIZE	LDL Size	clinical			100001384	1-arachidoyl-GPC (20:0)	metabolite	Lipid	Lysolipid	362	TRUE	21.6829	-0.456677	-0.182253	-0.100089	-0.100154	-0.334999	-0.0835668	0.320822	0.00370841	-0.0218904	-0.0463774	0.674582	0	0.00312129	0.115698	0.388876	0.40838	7.65737e-05	0.226897	0.0115996	0.211334	0.000200913	0.98185	0.696672	0.728667
8107	CVD3_P08833	IGFBP1	protein	CVD3		100000997	3-hydroxydecanoate	metabolite	Lipid	Fatty Acid, Monohydroxy	397	TRUE	8.24122	-0.187712	-0.160726	-0.0893574	-0.0586968	0.0127159	-0.056388	0.455045	0.00643485	-0.118849	1.06942	1.67524	1.65395e-101	0.418554	0.377669	0.626412	0.764428	0.925771	0.551878	0.0116003	0.175308	6.02997e-39	0.75078	0.523781	0.728667
8108	INF_P29460	IL12B	protein	INF		100020515	2-naphthol sulfate	metabolite	Xenobiotics	Chemical	376	TRUE	4.48729	0.0286364	0.077111	0.196036	0.0821376	0.140275	0.00380264	0.0716542	-0.00775999	0.0275021	3.16411	-6.50111	1.20065e-73	0.749439	0.544514	0.130552	0.538379	0.110605	0.789593	0.011603	0.011447	1.81361e-06	0.126969	6.09245e-05	0.728667
8109	CVD3_Q96PL1	SCGB3A2	protein	CVD3		100001609	7-alpha-hydroxy-3-oxo-4-cholestenoate (7-Hoca)	metabolite	Lipid	Sterol	401	TRUE	5.17041	-0.513405	-0.283664	-0.192939	-0.266191	0.110619	-0.128234	0.518094	-0.0013833	-0.0569768	-1.24322	3.06227	8.40568e-75	0.0281924	0.0267887	0.13614	0.051328	0.251416	0.243725	0.0116041	0.674882	4.36846e-19	0.581068	0.0899347	0.728667
8110	CVD3_P20160	AZU1	protein	CVD3		180	linoleate (18:2n6)	metabolite	Lipid	Polyunsaturated Fatty Acid (n3 and n6)	373	TRUE	1.67894	-0.0642621	-0.0437131	-0.0138732	-0.0380303	-0.011437	0.013307	0.0769658	-0.000253689	0.00315726	-0.459062	-0.18432	1.06164e-271	0.0482113	0.0447237	0.527079	0.106089	0.497262	0.429684	0.0116058	0.663572	0.00462274	0.244464	0.569511	0.728667
8111	CVD3_P20160	AZU1	protein	CVD3		100000773	3-hydroxyoctanoate	metabolite	Lipid	Fatty Acid, Monohydroxy	376	TRUE	1.69272	-0.0716337	-0.0498594	-0.0210263	-0.0518452	-0.00979086	-0.00903178	0.0702449	-0.000313362	0.00385588	-0.58834	-0.27251	2.00293e-274	0.0367818	0.0214682	0.3331	0.0271701	0.553458	0.480795	0.0116087	0.586737	0.000468223	0.145999	0.379796	0.728667
8112	INF_P10145	IL8	protein	INF		100020833	2-ketocaprylate	metabolite	Amino Acid	Leucine, Isoleucine and Valine Metabolism	400	TRUE	5.13758	0.268127	-0.144509	0.00394181	-0.178347	0.103029	0.116943	-0.2644	0.00449332	0.0111039	-5.13957	2.0683	8.67669e-106	0.0426911	0.171327	0.970224	0.112123	0.181554	0.0402668	0.0116117	0.093042	0.0445074	0.00630776	0.174415	0.728667
8113	CVD2_Q99075	HBEGF	protein	CVD2		100001315	p-cresol sulfate	metabolite	Amino Acid	Phenylalanine and Tyrosine Metabolism	396	TRUE	5.82896	-0.468059	-0.017405	0.0945288	-0.169948	0.0465691	-0.2515	0.349011	-0.00522581	0.00205912	1.36951	0.838584	1.13395e-73	0.00289316	0.908738	0.536865	0.293246	0.684182	0.00211991	0.0116125	0.183722	0.787641	0.626683	0.698233	0.728667
8114	INF_P50225	SULT1A1	protein	INF		100008955	tricosanoyl sphingomyelin (d18:1/23:0)*	metabolite	Lipid	Sphingolipid Metabolism	403	TRUE	6.44981	-1.14152	0.0629865	0.421837	-0.0716318	0.142952	-0.292635	1.08917	-0.00726054	0.00314428	4.62322	3.32451	7.01434e-43	0.00858165	0.757137	0.0403749	0.742392	0.363533	0.247549	0.0116129	0.171886	0.758952	0.225077	0.263395	0.728667
8115	CVD3_Q16663	CCL15	protein	CVD3		999947788	X - 13431	metabolite			385	TRUE	8.01581	-0.296492	-0.115286	-0.0622575	-0.162839	0.0538642	0.00350961	0.228086	-0.0016989	-0.00288181	-6.45131	0.926636	1.06296e-275	0.0263615	0.291113	0.570372	0.162924	0.517205	0.943281	0.011613	0.546446	0.590479	0.000940962	0.551984	0.728667
8116	INF_Q9NSA1	FGF21	protein	INF		100001423	4-hydroxyhippurate	metabolite	Xenobiotics	Benzoate Metabolism	401	TRUE	2.22312	-0.529487	-0.0849825	-0.0247361	-0.0969382	0.0426157	-0.024676	0.237269	0.0164347	0.0610865	-5.66113	-6.63731	8.53981e-07	0.00336828	0.696622	0.910526	0.678092	0.796976	0.651182	0.0116131	0.0038555	2.69702e-08	0.147566	0.034313	0.728667
8117	INF_P00749	PLAU	protein	INF		Phascolarctobacterium	Phascolarctobacterium	microbiome			391	TRUE	10.4303	0.113992	-0.214047	-0.158076	-0.183837	-0.041238	0.00694044	-0.0314471	-0.00182697	-0.0050948	-2.61934	-0.747352	0	0.0168095	0.000920957	0.0175374	0.00923792	0.434182	0.282769	0.0116133	0.299978	0.14264	0.034723	0.467989	0.728667
8118	100001856	1-stearoyl-2-oleoyl-GPE (18:0/18:1)	metabolite	Lipid	Phospholipid Metabolism	Enterococcus	Enterococcus	microbiome			234	TRUE	0.803011	-0.580805	0.18954	0.166961	0.0773398	-0.0655057	0.0617154	-0.222122	0.00394876	0.0050243	-1.57502	-1.90333	0.0157723	0.018706	0.133413	0.191176	0.588957	0.557411	0.0673115	0.0116213	0.321465	0.511436	0.599482	0.412922	0.728829
8119	OMEGA-3 INDEX	Omega 3 index	clinical			INF_P15692	VEGFA	protein	INF		681	TRUE	11.8117	-6.6457	-0.36624	-0.123041	-0.373117	0.551675	-0.625243	0.646517	0.0202869	-0.0589593	-4.9002	11.5981	1.03517e-18	0.0100662	0.0245927	0.445749	0.0274485	4.97034e-05	3.64155e-06	0.0116225	7.63435e-06	3.24873e-10	0.127075	8.09565e-05	0.728829
8120	CVD2_P07711	CTSL	protein	CVD2		100004295	2-piperidinone	metabolite	Xenobiotics	Food Component/Plant	377	TRUE	8.41375	0.126178	-0.0547189	-0.0247279	-0.0894248	-0.0168199	0.0341206	-0.0457807	0.00300165	0.00471519	-0.487575	1.34455	0	0.0333476	0.484612	0.754508	0.281245	0.774101	0.001295	0.0116226	0.142571	0.230962	0.757735	0.229338	0.728829
8121	CVD3_P42574	CASP3	protein	CVD3		1518	N-palmitoyl-sphingosine (d18:1/16:0)	metabolite	Lipid	Sphingolipid Metabolism	392	TRUE	11.778	-1.35937	-0.729386	-0.1424	-0.78164	0.131152	-0.241278	0.975838	-0.0117009	-0.0100179	-3.54848	2.22114	3.6914e-102	0.00264901	0.00499177	0.58637	0.00471057	0.499028	0.242714	0.011623	0.0816365	0.434149	0.43542	0.565648	0.728829
8122	RDW	Red Blood Cell Distribution Width	clinical			100000840	tartronate (hydroxymalonate)	metabolite	Xenobiotics	Bacterial/Fungal	400	TRUE	2.5795	0.0236539	-0.011208	-0.0106552	-0.014074	0.0111194	0.012372	-0.0326793	0.000217076	0.000902349	-0.157958	0.574973	0	0.0673194	0.175573	0.202598	0.114377	0.0797906	0.103754	0.0116239	0.323143	0.0382427	0.304123	2.44296e-06	0.728829
8123	TOTAL NEUTROPHILS	Total Neutrophils	clinical			100000265	kynurenine	metabolite	Amino Acid	Tryptophan Metabolism	392	TRUE	46.9772	-8.76875	2.06112	0.357312	0.507318	1.24289	-4.14375	9.08905	0.139951	0.190854	16.9975	-130.625	4.80154e-41	0.0238952	0.147769	0.804826	0.742044	0.264022	0.0454896	0.0116245	0.000243487	0.00954112	0.522568	6.15045e-10	0.728829
8124	UREA NITROGEN	Urea	clinical			CVD2_P06858	LPL	protein	CVD2		678	TRUE	12.9642	-14.2315	0.317296	0.235927	0.00112459	0.939294	-0.0424037	1.47263	0.0547362	-0.0305654	27.0172	-3.35745	4.75241e-05	0.0148586	0.474859	0.592356	0.998048	0.0116897	0.887675	0.0116262	9.01743e-06	0.224196	0.00212899	0.675353	0.728848
8125	CVD2_Q8NEV9,Q14213	IL27,EBI3	protein	CVD2		Fusobacterium	Fusobacterium	microbiome			391	TRUE	5.76341	-0.145332	-0.0603201	-0.0582696	-0.0749021	0.0651687	0.00475165	-0.0607247	0.000817132	-0.00223877	0.646259	-0.300904	0	0.0347308	0.332804	0.362239	0.2697	0.19708	0.69554	0.0116324	0.628661	0.50167	0.601835	0.763094	0.729051
8126	CVD3_P56470	LGALS4	protein	CVD3		999946695	X - 18913	metabolite			402	TRUE	3.91398	-0.331145	-0.2865	-0.200808	-0.251347	0.389957	0.0166159	0.262808	0.00115274	0.00548546	-6.67545	-2.12836	7.68257e-76	0.0157683	0.00350522	0.0421037	0.0161165	1.46476e-07	0.741195	0.0116332	0.655081	0.264227	0.000160872	0.133722	0.729051
8127	CVD3_P24158	PRTN3	protein	CVD3		100009005	1-(1-enyl-palmitoyl)-2-oleoyl-GPE (P-16:0/18:1)*	metabolite	Lipid	Plasmalogen	403	TRUE	5.62726	-0.395852	-0.277098	-0.136026	-0.180497	-0.0747229	-0.136797	0.428543	-0.00240314	0.0138186	-0.625785	-1.27913	3.3208e-115	0.0393929	0.0101189	0.213344	0.117235	0.359066	0.147056	0.0116337	0.393027	0.0109394	0.746597	0.410013	0.729051
8128	CVD3_P01130	LDLR	protein	CVD3		100002488	isoursodeoxycholate	metabolite	Lipid	Secondary Bile Acid Metabolism	394	TRUE	4.4373	-0.0357448	-0.151957	-0.077539	-0.085243	0.0190181	0.000698515	0.0632232	-0.000534091	0.0354854	-0.84315	-0.145436	1.52141e-82	0.667469	0.179455	0.495053	0.477609	0.825156	0.962076	0.0116355	0.855381	2.09857e-10	0.684994	0.928765	0.729051
8129	100021784	4-chlorobenzoic acid	metabolite			Flavonifractor	Flavonifractor	microbiome			239	TRUE	1.00677	0.0346929	0.0231799	0.00733178	-0.0101649	-0.00346793	-0.000275833	-0.0163101	-0.000583774	0.000170775	-0.976686	-0.183407	1.42958e-107	0.0253081	0.203924	0.700765	0.632291	0.837551	0.941372	0.0116393	0.336885	0.881454	0.0207738	0.56074	0.729051
8130	CVD3_Q12860	CNTN1	protein	CVD3		999946283	X - 15461	metabolite			377	TRUE	5.14217	0.304801	-0.208645	-0.15604	-0.21127	-0.0124364	-0.0395723	-0.242343	-0.00222781	-0.00252657	1.05869	1.04534	3.32853e-288	0.00616096	0.00206787	0.0226893	0.00330999	0.801078	0.502674	0.0116406	0.194464	0.444548	0.37426	0.286692	0.729051
8131	CVD3_P13500	CCL2	protein	CVD3		2050	eicosapentaenoate (EPA; 20:5n3)	metabolite	Lipid	Polyunsaturated Fatty Acid (n3 and n6)	400	TRUE	4.21247	-0.14303	-0.145869	-0.162876	-0.207261	0.0220515	-0.0587943	0.181082	0.00349305	0.00548181	-2.16643	2.92143	5.2441e-173	0.0651262	0.0486988	0.0289472	0.00843449	0.689507	0.11534	0.0116438	0.0671405	0.130522	0.102192	0.00733807	0.729051
8132	LDL PARTICLE NUMBER	LDL particle number	clinical			999947642	X - 12101	metabolite			399	TRUE	527.559	314.412	31.093	111.794	116.875	-283.588	-55.1656	-145.424	7.60885	17.8859	1447.99	-522.168	0.00167833	0.00015176	0.69658	0.165891	0.173421	6.96059e-06	0.0907746	0.0116443	0.000408027	1.37128e-05	0.334192	0.661602	0.729051
8133	INF_P05113	IL5	protein	INF		100001552	1-dihomo-linolenoyl-GPC (20:3n3 or 6)*	metabolite	Lipid	Lysolipid	402	TRUE	0.426103	-0.47465	-0.0118692	0.0516571	0.093502	-0.0564445	0.047436	0.386144	-0.00613279	0.0107795	-0.151693	-0.704787	0.138266	0.0137277	0.927525	0.694636	0.50181	0.566706	0.607022	0.011646	0.0698952	0.0961354	0.948812	0.704598	0.729051
8134	100001620	glycerophosphoethanolamine	metabolite	Lipid	Phospholipid Metabolism	Alistipes	Alistipes	microbiome			241	TRUE	0.573302	-0.374287	0.357138	0.217457	0.17229	0.0727697	-0.047579	0.0875891	-0.00449427	-0.00753849	-3.88712	0.613283	0.0114389	0.0173398	3.52582e-05	0.0160375	0.0915752	0.364332	0.0137885	0.0116466	0.118031	0.160425	0.059291	0.677886	0.729051
8135	999947642	X - 12101	metabolite			Ruminiclostridium	Ruminiclostridium	microbiome			238	TRUE	0.20777	-0.252099	-0.0270053	0.0699496	0.0311437	0.29085	0.0670684	-0.195232	0.00657727	-0.0120191	-1.79398	-2.8648	0.539345	0.174546	0.840712	0.6187	0.844689	0.0185751	0.0808108	0.0116492	0.138293	0.149537	0.581937	0.212394	0.729051
8136	GLOBULIN	Globulin	clinical			100009132	1-linoleoyl-2-docosahexaenoyl-GPC (18:2/22:6)*	metabolite	Lipid	Phospholipid Metabolism	402	TRUE	2.41015	0.287588	-0.0128485	0.0117617	-0.118325	-0.0467818	-0.0454237	-0.263787	-0.00165187	0.00459817	-5.53169	2.82837	6.70475e-65	0.00746121	0.822901	0.839224	0.0535224	0.287913	0.463674	0.0116503	0.287386	0.138564	2.3403e-07	0.0013225	0.729051
8137	INF_P80098	CCL7	protein	INF		100010966	1-palmityl-2-stearoyl-GPC (O-16:0/18:0)*	metabolite			404	TRUE	0.535627	0.331241	-0.0654427	0.0890691	-0.0273565	0.140932	0.237969	-0.356475	0.00260718	0.0214922	-6.20991	2.76137	0.0147112	0.0345369	0.514262	0.380843	0.797605	0.0627451	0.00471835	0.0116505	0.312693	1.69232e-05	0.000523737	0.058641	0.729051
8138	330	fumarate	metabolite	Energy	TCA Cycle	Slackia	Slackia	microbiome			238	TRUE	0.112103	-0.118462	-0.00708138	-0.0109597	-0.00510176	0.027084	0.00734138	-0.0491273	0.00105739	-0.0026332	-0.349577	-0.0620926	0.442781	0.0168517	0.904875	0.858928	0.940771	0.619287	0.450031	0.011652	0.58242	0.474119	0.795348	0.950038	0.729051
8139	HDL PARTICLE NUMBER	HDL-P (Total)	clinical			100005996	octadecenedioylcarnitine (C18:1-DC)*	metabolite	Lipid	Fatty Acid Metabolism(Acyl Carnitine)	403	TRUE	41.9431	-3.7636	-2.3604	-2.65405	-3.23334	2.00285	-0.575385	2.40929	0.0472492	-0.305286	-1.48588	-10.9956	6.87593e-73	0.00559274	0.0272678	0.0137528	0.0046852	0.0142984	0.290602	0.0116542	0.100344	3.66396e-08	0.941454	0.48848	0.729051
8140	INF_P14210	HGF	protein	INF		100004552	1-eicosapentaenoyl-GPE (20:5)*	metabolite	Lipid	Lysolipid	377	TRUE	7.73675	-0.156	-0.109012	-0.0219077	-0.216187	0.0464904	-0.139664	0.154527	0.00575599	0.0351923	-2.94355	-2.2519	0	0.024286	0.120604	0.756036	0.00400402	0.358178	0.000292978	0.011655	0.00152736	1.81133e-24	0.018086	0.028261	0.729051
8141	OMEGA_3_TOTAL	Omega-3 total	clinical			100009232	thioproline	metabolite	Amino Acid	Tryptophan Metabolism	404	TRUE	4.76961	0.977387	0.0987023	0.258275	-0.309802	0.466423	-0.169132	-1.053	0.0170231	-0.0385431	-3.71184	12.5982	1.02933e-24	0.0285053	0.628822	0.212863	0.157886	0.00330252	0.464064	0.0116573	0.00185255	0.000287195	0.315779	2.42047e-05	0.729051
8142	100004509	S-allylcysteine	metabolite	Xenobiotics	Food Component/Plant	Anaeroplasma	Anaeroplasma	microbiome			230	TRUE	1.73226	1.8074	-0.00436285	0.270419	0.224052	-0.35796	-0.110239	0.662615	-0.00905859	-0.0414237	-6.86414	-1.17084	0.00239021	0.013667	0.984302	0.245405	0.396782	0.0828221	0.113963	0.011659	0.216621	0.00317992	0.201301	0.755175	0.729051
8143	CVD2_P10147	CCL3	protein	CVD2		798	adenosine	metabolite	Nucleotide	Purine Metabolism, Adenine containing	318	TRUE	2.22754	-0.503494	-0.213196	-0.271401	-0.284025	0.17881	-0.04469	0.523804	0.00498415	0.0276672	-1.03441	3.43787	2.39969e-15	0.0302666	0.0900095	0.032664	0.0333854	0.0615877	0.723774	0.0116593	0.119688	8.50489e-06	0.67326	0.0467244	0.729051
8144	INF_Q9NRJ3	CCL28	protein	INF		342	glycocholate	metabolite	Lipid	Primary Bile Acid Metabolism	402	TRUE	2.3519	0.0472176	0.074796	0.067123	0.036735	0.0133805	0.0375612	-0.0418596	0.00603562	-0.0102134	-5.27611	-0.710786	4.07372e-74	0.314005	0.230599	0.285998	0.584042	0.775865	0.000520226	0.0116606	0.000200236	0.00115367	5.63233e-06	0.433801	0.729051
8145	CVD3_P14778	IL1R1	protein	CVD3		363	myo-inositol	metabolite	Lipid	Inositol Metabolism	399	TRUE	7.06467	0.274112	-0.187224	-0.117816	-0.192201	-0.0250954	0.167213	-0.236374	0.000892657	-0.00877582	-0.727906	-0.454868	0	0.0065058	0.00173138	0.0501325	0.00252935	0.580144	0.00175922	0.0116606	0.569064	0.00347609	0.511401	0.59821	0.729051
8146	100006056	N-formylphenylalanine	metabolite	Amino Acid	Phenylalanine and Tyrosine Metabolism	Butyrivibrio	Butyrivibrio	microbiome			199	TRUE	1.10399	0.142714	0.0443501	-0.110373	0.046426	-0.00187252	0.00113589	0.0790262	-0.00154406	0.00263761	-3.60481	-1.94399	2.41832e-07	0.116586	0.602132	0.216442	0.641542	0.981252	0.935522	0.0116631	0.593988	0.621418	0.0944763	0.174695	0.729051
8147	CVD2_P40225	THPO	protein	CVD2		1137	oleoyl ethanolamide	metabolite	Lipid	Endocannabinoid	386	TRUE	4.21924	0.0778227	-0.161755	-0.146883	-0.177208	0.0165695	0.040102	-0.219323	-0.000534611	-0.00512246	-0.643873	0.06907	1.42614e-151	0.41249	0.0367199	0.0605179	0.0318664	0.768488	0.435412	0.0116639	0.785474	0.173266	0.63845	0.948632	0.729051
8148	CVD3_P78324	SIRPA	protein	CVD3		999946283	X - 15461	metabolite			377	TRUE	3.989	0.335681	-0.0665982	-0.0371071	-0.0316895	0.1276	0.174141	-0.31488	-0.00611836	0.00168271	7.35418	3.04293	5.51003e-104	0.0202861	0.449348	0.676734	0.73461	0.0467014	0.0232373	0.0116644	0.00611215	0.695225	2.04513e-06	0.0170221	0.729051
8149	CVD2_P01833	PIGR	protein	CVD2		100001211	sebacate (C10-DC)	metabolite	Lipid	Fatty Acid, Dicarboxylate	343	TRUE	7.2347	0.0545071	-0.0206288	-0.0124248	-0.0324699	0.0649831	0.0277113	-0.0729547	0.000979512	-0.000612025	0.361298	-0.544347	0	0.123066	0.474491	0.670253	0.293152	0.00322006	0.0866252	0.0116655	0.196021	0.671691	0.501934	0.215968	0.729051
8150	INF_P00813	ADA	protein	INF		Megasphaera	Megasphaera	microbiome			391	TRUE	4.2039	-0.11629	-0.0815936	-0.0314637	-0.0312849	0.176367	0.012884	-0.0498181	-0.00783116	0.00417572	0.47384	0.350915	2.19922e-157	0.0473925	0.270763	0.680183	0.699191	0.00349144	0.126966	0.0116698	0.000132674	0.295231	0.740219	0.76563	0.729051
8151	CVD3_P42574	CASP3	protein	CVD3		999946620	X - 12462	metabolite			386	TRUE	11.8209	-0.922882	-0.780643	-0.0933674	-0.78201	0.164468	-0.392902	0.491037	-0.0120789	-0.00149759	-4.29655	1.13442	1.06765e-107	0.00127834	0.00203884	0.714263	0.00359754	0.39313	0.000115036	0.011675	0.0713947	0.90558	0.345763	0.764231	0.729051
8152	CVD2_Q9Y6Q6	TNFRSF11A	protein	CVD2		Succiniclasticum	Succiniclasticum	microbiome			391	TRUE	5.52055	-0.463389	0.0333772	0.123319	0.073985	0.125929	0.082741	-0.167084	0.00325076	0.0219119	0.558823	-0.556496	2.37737e-220	0.0146296	0.634189	0.0888385	0.33776	0.0272176	0.00668506	0.0116753	0.0913783	7.48234e-09	0.678479	0.618456	0.729051
8153	LINOLEIC_ACID	Linoleic Acid	clinical			100020550	deoxycholic acid glucuronide	metabolite	Lipid	Secondary Bile Acid Metabolism	386	TRUE	26.7426	0.789202	0.134912	0.351501	0.312569	-2.29488	0.0200275	-0.454796	0.0236889	-0.085235	-19.9203	-18.5269	1.96522e-177	0.0482046	0.768372	0.44409	0.525854	4.855e-11	0.856899	0.0116794	0.0489886	0.000246386	0.0292354	0.0100457	0.729051
8154	1869	2-hydroxyhippurate (salicylurate)	metabolite	Xenobiotics	Benzoate Metabolism	Parabacteroides	Parabacteroides	microbiome			228	TRUE	0.830487	-0.720195	-0.138877	-0.203739	-0.560843	1.92819	-0.0358208	0.234819	0.000663158	-0.00749895	12.4518	1.27619	0.242119	0.0802922	0.602108	0.467695	0.0724448	2.8469e-15	0.530006	0.0116814	0.940147	0.647958	0.0497632	0.775296	0.729051
8155	100010941	linoleoyl-linoleoyl-glycerol (18:2/18:2) [1]*	metabolite			Eggerthella	Eggerthella	microbiome			241	TRUE	0.314907	0.0359829	0.440471	0.256524	0.252732	-0.138841	0.0544956	-0.121782	0.0007214	0.0266682	-2.70346	-6.17229	0.390498	0.748077	0.00339081	0.0998202	0.146009	0.316171	0.0260262	0.0116814	0.882694	0.00393369	0.451687	0.0146616	0.729051
8156	OMEGA_6_TOTAL	Omega-6 total	clinical			100015625	glycosyl-N-behenoyl-sphingadienine (d18:2/22:0)*	metabolite	Lipid	Ceramides	398	TRUE	43.4464	-2.73094	-1.14575	-1.10789	-1.48973	-0.929027	0.737866	2.37371	-0.0203124	-0.0807823	5.10319	4.47939	4.80247e-258	0.00566173	0.0365144	0.0448229	0.0111058	0.0306304	0.189886	0.0116818	0.169665	0.00372759	0.612786	0.598305	0.729051
8157	CVD2_Q12866	MERTK	protein	CVD2		1004	xanthine	metabolite	Nucleotide	Purine Metabolism, (Hypo)Xanthine/Inosine containing	399	TRUE	6.55165	0.27858	-0.0491841	-0.0434009	-0.0459133	0.0769681	0.122632	-0.202396	0.00380707	0.00101605	-1.58153	-2.05223	0	0.00667678	0.500642	0.554504	0.554033	0.145541	0.00853564	0.0116842	0.0366532	0.784827	0.225397	0.0568083	0.729051
8158	917	asparagine	metabolite	Amino Acid	Alanine and Aspartate Metabolism	Slackia	Slackia	microbiome			238	TRUE	1.26626	-0.0538245	-0.00962236	0.0165988	0.0218959	-0.0474444	0.00275113	-0.0267742	-6.01116e-05	-0.00837169	1.12741	0.787097	9.15412e-59	0.0434582	0.767936	0.624314	0.558386	0.111925	0.601424	0.0116859	0.954044	2.27152e-05	0.124675	0.144439	0.729051
8159	INF_P49771	FLT3LG	protein	INF		100008989	1-palmitoyl-2-eicosapentaenoyl-GPC (16:0/20:5)*	metabolite	Lipid	Phospholipid Metabolism	406	TRUE	9.73096	-0.244599	-0.0837393	0.00501551	-0.166365	-0.0386988	-0.108265	0.290589	0.0107731	0.00333188	-3.44191	0.184589	0	0.0312697	0.291853	0.950502	0.050618	0.523463	0.150167	0.0116861	3.54697e-07	0.405055	0.0161479	0.872366	0.729051
8160	1526	1-palmitoyl-2-oleoyl-GPE (16:0/18:1)	metabolite	Lipid	Phospholipid Metabolism	Oscillospira	Oscillospira	microbiome			238	TRUE	-0.557105	-0.0738502	0.0794859	0.0930667	-0.0080938	0.102506	-0.0140709	0.103272	0.00409681	0.0150046	-2.01569	-1.55073	0.0258982	0.339044	0.437096	0.383359	0.945577	0.274435	0.456168	0.0116863	0.212665	0.0186236	0.386268	0.364508	0.729051
8161	CVD2_Q9HB29	IL1RL2	protein	CVD2		100000802	acetylcarnitine (C2)	metabolite	Lipid	Fatty Acid Metabolism(Acyl Carnitine)	392	TRUE	4.4712	0.330087	-0.116444	-0.15666	-0.0863158	0.127744	0.082159	-0.336678	-0.00086141	0.00363775	-0.81099	0.0129496	2.74733e-131	0.0270248	0.1473	0.0532852	0.313742	0.0339552	0.301396	0.0116869	0.681087	0.359848	0.588313	0.991486	0.729051
8162	CVD3_Q9Y624	F11R	protein	CVD3		100004328	sphingomyelin (d18:1/14:0, d16:1/16:0)*	metabolite	Lipid	Sphingolipid Metabolism	393	TRUE	10.5492	-1.96353	-1.30293	-0.476952	-1.45481	-0.0446448	-0.0117696	1.74105	-0.0101913	-0.00447076	-12.3445	-1.15641	8.75224e-61	0.00466702	5.78628e-06	0.0994301	1.94623e-06	0.831812	0.977267	0.0116877	0.163216	0.749105	0.0130663	0.769584	0.729051
8163	INF_O15169	AXIN1	protein	INF		330	fumarate	metabolite	Energy	TCA Cycle	398	TRUE	6.67366	0.89318	-0.707509	-0.495502	-0.61442	0.0532738	0.0696379	-1.29474	-0.0119774	0.00847314	2.17775	-0.413469	4.7002e-32	0.0948296	0.00448552	0.0480357	0.0202016	0.774475	0.779502	0.0116882	0.0587097	0.495326	0.618922	0.90605	0.729051
8164	INF_Q8WWJ7	CD6	protein	INF		100015834	lignoceroylcarnitine (C24)*	metabolite	Lipid	Fatty Acid Metabolism(Acyl Carnitine)	392	TRUE	5.43633	0.292348	-0.0327989	0.0355086	-0.110463	0.0385644	0.0862323	-0.23954	-0.0125025	0.0212947	-1.83996	-1.64355	6.77776e-179	0.0144104	0.711811	0.692929	0.244621	0.566971	0.154159	0.0116913	1.09145e-07	1.63622e-06	0.255257	0.22083	0.729051
8165	OMEGA_3_TOTAL	Omega-3 total	clinical			CVD3_P05164	MPO	protein	CVD3		680	TRUE	7.6473	-2.85887	-0.355166	-0.124574	-0.333554	0.545524	-0.341818	0.474272	0.0177809	-0.061526	-3.42424	11.3669	3.96296e-30	0.0083155	0.0306693	0.444443	0.0506416	7.2494e-05	0.00138283	0.0116918	9.75964e-05	7.09825e-11	0.289507	0.000130382	0.729051
8166	CVD3_Q99988	GDF15	protein	CVD3		1235	gamma-glutamylhistidine	metabolite	Peptide	Gamma-glutamyl Amino Acid	391	TRUE	4.27043	0.394072	-0.179838	-0.164396	-0.103671	0.192555	0.234506	-0.404677	0.0228335	0.0118257	-4.22746	-1.63585	5.49489e-101	0.0233294	0.045669	0.0695139	0.27879	0.00382681	0.000943205	0.0116941	2.30036e-22	0.00745009	0.0117108	0.208722	0.729051
8167	212	5-methylthioadenosine (MTA)	metabolite	Amino Acid	Polyamine Metabolism	CAG-56	CAG-56	microbiome			220	TRUE	0.835315	-0.0126826	-0.0584961	-0.211958	-0.191964	0.143842	0.0113877	-0.0411697	0.00207104	0.00489817	5.37203	0.625607	4.02649e-08	0.785059	0.342802	0.000816969	0.00605979	0.015874	0.191229	0.0116953	0.304719	0.202224	0.000195428	0.569925	0.729051
8168	100001553	1-dihomo-linoleoyl-GPC (20:2)*	metabolite	Lipid	Lysolipid	GCA-900066575	GCA-900066575	microbiome			239	TRUE	1.77509	-0.0564222	0.187816	0.217095	0.0762753	-0.00391458	-0.0290444	0.134328	0.000232656	-0.0256502	2.25332	-0.580192	6.65701e-12	0.510878	0.0716851	0.0454752	0.528908	0.967404	0.300894	0.0116959	0.946504	7.19176e-05	0.361218	0.760513	0.729051
8169	CVD3_Q15166	PON3	protein	CVD3		100002027	androstenediol (3alpha, 17alpha) monosulfate (3)	metabolite	Lipid	Steroid	397	TRUE	9.06396	-0.275152	-0.389666	-0.325779	-0.33967	-0.0775432	-0.0981156	0.170228	-0.0101668	-0.0617079	7.70925	-4.35368	1.4255e-237	0.0417903	0.00091432	0.00582195	0.00652126	0.376718	0.014736	0.011696	0.00171471	5.0776e-26	0.000427669	0.0143045	0.729051
8170	100009037	1-margaroyl-2-linoleoyl-GPC (17:0/18:2)*	metabolite	Lipid	Phospholipid Metabolism	Eggerthella	Eggerthella	microbiome			237	TRUE	0.917181	0.0616777	-0.0347958	0.0148222	-0.0414105	-0.144599	0.00890875	-0.0349354	0.00501818	-0.00556144	-1.07741	-1.21314	3.22674e-19	0.0546553	0.41	0.73832	0.395984	0.000174223	0.18242	0.0116965	0.000235768	0.0300299	0.27022	0.106599	0.729051
8171	INF_P05231	IL6	protein	INF		100000997	3-hydroxydecanoate	metabolite	Lipid	Fatty Acid, Monohydroxy	398	TRUE	0.403597	-0.0889507	0.0144945	-0.0222447	-0.0785758	-0.0225012	-0.0298878	0.105617	0.00353162	0.0208121	-2.36409	-0.684872	6.54382e-06	0.0988792	0.732238	0.601905	0.0844837	0.477924	0.174553	0.0116967	0.00136436	7.54543e-23	0.00252774	0.262333	0.729051
8172	INF_P05112	IL4	protein	INF		999946455	X - 21410	metabolite			358	TRUE	0.90133	0.1413	-0.0526002	-0.0118119	0.0106479	-0.0065459	0.0337868	-0.115105	-0.00394049	-0.00228444	-0.926291	-2.82941	2.54682e-08	0.0788399	0.503941	0.880883	0.898178	0.910174	0.0983754	0.0116985	0.0471935	0.553976	0.506023	0.047098	0.729072
8173	CVD2_Q14242	SELPLG	protein	CVD2		100001757	thymol sulfate	metabolite	Xenobiotics	Food Component/Plant	391	TRUE	6.33768	0.00981229	-0.121401	-0.10323	-0.0915401	0.0754443	0.00464464	-0.0126148	-0.0029904	0.00643076	-1.20757	-2.55334	0	0.806491	0.0369229	0.0794019	0.138599	0.0856978	0.124556	0.0117003	0.0471624	0.0347012	0.249058	0.00175506	0.729099
8174	LDL PARTICLE NUMBER	LDL particle number	clinical			CVD2_P07204	THBD	protein	CVD2		678	TRUE	-356.776	3338.3	-16.1529	52.4732	40.1638	-287.487	84.5598	-305.148	6.09219	20.8882	995.799	-821.579	0.568224	0.00907923	0.791181	0.385049	0.525515	1.70197e-08	0.145591	0.0117027	0.000317178	1.22715e-09	0.409996	0.456132	0.729134
8175	CVD3_Q9HCB6	SPON1	protein	CVD3		100008977	1-stearoyl-2-arachidonoyl-GPE (18:0/20:4)	metabolite	Lipid	Phospholipid Metabolism	397	TRUE	1.64441	0.19846	-0.0471046	0.0281922	-0.0965974	-0.0537679	0.0570087	-0.181262	0.0013722	-0.00199414	-1.0839	0.692986	3.48242e-53	0.0150362	0.337877	0.569099	0.0664317	0.153118	0.163333	0.011704	0.290898	0.424941	0.23912	0.331571	0.729134
8176	HOMA-IR	HOMA-IR	clinical			CVD3_Q13740	ALCAM	protein	CVD3		679	TRUE	-3.22422	2.53705	0.0155056	0.0438507	-0.0457303	0.145706	0.269714	-0.446011	0.00254599	0.0852356	-6.47395	-2.15762	9.78604e-10	0.0150889	0.855327	0.602339	0.604521	0.0398635	0.00147585	0.0117056	0.276899	3.38706e-71	9.79746e-05	0.158498	0.729134
8177	CVD3_P08254	MMP3	protein	CVD3		100016069	5-dodecenoylcarnitine (C12:1)	metabolite	Lipid	Fatty Acid Metabolism(Acyl Carnitine)	394	TRUE	7.55333	0.209064	-0.109955	-0.0346074	-0.0157619	-0.0177031	0.143471	-0.24708	-0.000575478	-0.02425	-4.78527	2.32102	1.93969e-206	0.101164	0.353597	0.774394	0.900605	0.840779	0.00377645	0.011715	0.848739	2.47011e-05	0.0196097	0.184174	0.729134
8178	INF_O43508	TNFSF12	protein	INF		Oscillospira	Oscillospira	microbiome			391	TRUE	11.3044	0.0195954	-0.201956	-0.147766	-0.198666	0.0371321	-0.0310772	0.0532853	-0.00381348	-0.0136247	-0.411716	-2.02123	0	0.624368	0.0014012	0.0232991	0.00406444	0.470022	0.00209244	0.0117154	0.0267402	5.47712e-05	0.733021	0.044349	0.729134
8179	CVD2_P04179	SOD2	protein	CVD2		Catenisphaera	Catenisphaera	microbiome			391	TRUE	10.2078	-0.320647	-0.0213389	0.0220002	-0.0746247	0.0556244	0.0413262	-0.096141	-0.00371312	0.001463	-0.401537	0.494208	0	0.00318215	0.651766	0.648681	0.153309	0.143882	0.0150972	0.0117161	0.00391784	0.562311	0.653571	0.505722	0.729134
8180	100001335	eicosenoate (20:1)	metabolite	Lipid	Long Chain Fatty Acid	Paraprevotella	Paraprevotella	microbiome			235	TRUE	1.22533	-0.000285217	-0.172273	-0.356484	-0.389143	0.0684446	0.0257803	-0.0754545	-0.000969893	0.005307	-4.96123	-0.0354096	2.64039e-05	0.997631	0.150972	0.00447981	0.00596104	0.534226	0.0638012	0.0117176	0.803576	0.467227	0.0682202	0.986423	0.729134
8181	LDL_SIZE	LDL Size	clinical			100004328	sphingomyelin (d18:1/14:0, d16:1/16:0)*	metabolite	Lipid	Sphingolipid Metabolism	397	TRUE	21.132	0.52951	-0.215315	-0.142743	-0.136905	-0.317563	0.702985	-0.621976	0.00175499	-0.0257916	-0.893438	1.1389	0	0.0329512	0.0301166	0.153048	0.197453	2.31267e-05	1.45686e-06	0.0117208	0.503881	2.70117e-07	0.616241	0.42238	0.729134
8182	CVD2_P07585	DCN	protein	CVD2		100001266	N-acetylarginine	metabolite	Amino Acid	Urea cycle; Arginine and Proline Metabolism	392	TRUE	5.53559	0.211069	-0.148547	-0.116164	-0.053277	-0.0148326	0.0666929	-0.177492	0.00474555	-0.00133778	-1.73167	2.17384	0	0.0118653	0.00641902	0.0345978	0.359772	0.713047	0.106648	0.0117211	0.000759151	0.624318	0.0810651	0.00774533	0.729134
8183	CVD2_P00797	REN	protein	CVD2		100001211	sebacate (C10-DC)	metabolite	Lipid	Fatty Acid, Dicarboxylate	343	TRUE	8.47779	0.358715	-0.203928	-0.254647	-0.268324	0.404491	0.183765	-0.329039	-0.00416942	-0.00391954	0.0730208	-2.5194	9.35236e-199	0.0245403	0.117223	0.053159	0.0542501	4.84516e-05	0.0118134	0.0117214	0.222667	0.547566	0.976013	0.204486	0.729134
8184	INF_Q13478	IL18R1	protein	INF		100015689	1-palmitoyl-2-(hydroxylinoleoyl)-GPC (16:0/18:2(OH))*	metabolite	Lipid	Phospholipid Metabolism	364	TRUE	17.4051	-0.198151	-0.163631	-0.0692436	-0.231184	0.129802	0.00929758	0.229269	-0.000176325	0.0351893	-6.97885	-4.29582	0	0.0660595	0.0385434	0.383239	0.00550102	0.0256039	0.846937	0.0117217	0.929128	2.21422e-19	2.11654e-07	0.00010156	0.729134
8185	CVD3_P13500	CCL2	protein	CVD3		Oscillospira	Oscillospira	microbiome			391	TRUE	4.13613	0.00162937	-0.168997	-0.0685175	-0.207202	0.0321041	-0.0252445	0.055256	0.00485076	0.00361066	-1.2461	2.24803	1.23424e-195	0.968683	0.00995117	0.310454	0.0038594	0.546983	0.0159536	0.0117229	0.00658533	0.30259	0.319494	0.0310487	0.729134
8186	INF_Q99616	CCL13	protein	INF		100002107	palmitoyl sphingomyelin (d18:1/16:0)	metabolite	Lipid	Sphingolipid Metabolism	400	TRUE	13.7502	-1.44848	-0.0198023	0.0873511	-0.232735	0.089346	0.0876236	1.41004	0.00828322	0.00708551	-2.35135	0.00241566	8.18169e-240	0.00921088	0.878297	0.501361	0.0907436	0.373777	0.790351	0.0117246	0.0142163	0.267542	0.316062	0.998987	0.729134
8187	CVD3_P05164	MPO	protein	CVD3		100002875	1-(1-enyl-palmitoyl)-GPC (P-16:0)*	metabolite	Lipid	Lysoplasmalogen	398	TRUE	5.38199	-0.274675	-0.163711	-0.0449938	-0.0676237	0.0258902	0.0745798	0.279066	-0.00374221	0.0180078	0.0494614	-1.30837	2.86851e-134	0.0487047	0.0847556	0.638222	0.506268	0.719272	0.240398	0.0117277	0.137026	0.000240643	0.977149	0.364286	0.729134
8188	CVD3_P20160	AZU1	protein	CVD3		100009135	1-(1-enyl-stearoyl)-2-linoleoyl-GPC (P-18:0/18:2)*	metabolite	Lipid	Plasmalogen	377	TRUE	1.69944	-0.0591255	-0.0472235	-0.02151	-0.0456671	-0.0121982	-0.0111314	0.0751093	-0.000444858	0.00373619	-0.42336	-0.267848	9.05546e-240	0.0685835	0.0317131	0.327735	0.0513335	0.483729	0.532855	0.0117312	0.445211	0.00140218	0.291156	0.399754	0.729134
8189	CVD2_Q9GZV9	FGF23	protein	CVD2		519	myristate (14:0)	metabolite	Lipid	Long Chain Fatty Acid	399	TRUE	3.28169	0.16962	-0.15799	-0.174085	-0.12598	0.0847307	0.0897688	-0.221184	-0.00378135	0.00838919	-0.266818	-0.998468	8.99071e-104	0.0690938	0.0265864	0.0156121	0.0987183	0.114634	0.0831896	0.0117328	0.0437552	0.0189128	0.838881	0.334395	0.729134
8190	CVD2_O00220	TNFRSF10A	protein	CVD2		100009143	1-palmitoyl-2-adrenoyl-GPC (16:0/22:4)*	metabolite	Lipid	Phospholipid Metabolism	397	TRUE	2.84345	0.174701	-0.151769	-0.0866764	-0.180441	0.13721	0.0901754	-0.172588	0.00137678	0.00630694	-4.51764	0.0232734	4.96534e-120	0.0468306	0.00722671	0.127427	0.00266492	0.000888794	0.0358742	0.0117332	0.3364	0.0228037	5.60647e-06	0.976348	0.729134
8191	CVD2_Q9UEW3	MARCO	protein	CVD2		Ruminococcaceae_UCG-005	Ruminococcaceae_UCG-005	microbiome			391	TRUE	7.72569	-0.0990583	-0.0763648	-0.0208317	-0.048825	0.0678691	-0.0130234	0.0447674	-0.00179126	0.0051209	-0.264645	0.40787	0	0.0624596	0.143709	0.698186	0.391727	0.112089	0.156493	0.0117335	0.222841	0.0730518	0.791566	0.624759	0.729134
8192	INF_Q9H5V8	CDCP1	protein	INF		100004054	margaroylcarnitine (C17)*	metabolite	Lipid	Fatty Acid Metabolism(Acyl Carnitine)	392	TRUE	1.52471	0.538271	-0.0509078	0.0976404	-0.0218898	0.109799	0.121247	-0.381314	0.0175062	0.0369171	-5.11326	-1.8156	2.01312e-10	0.00305898	0.632694	0.364825	0.848608	0.176138	0.179009	0.0117348	5.48122e-10	7.52395e-12	0.00771382	0.232642	0.729134
8193	CVD3_P05121	SERPINE1	protein	CVD3		100004328	sphingomyelin (d18:1/14:0, d16:1/16:0)*	metabolite	Lipid	Sphingolipid Metabolism	393	TRUE	6.14013	-1.13352	-0.262956	0.112375	-0.402139	0.104838	0.00782179	1.0264	-0.00394081	0.0358208	-6.61313	-3.88168	3.12027e-59	0.0056253	0.120827	0.510464	0.025739	0.397838	0.974389	0.0117355	0.360685	1.39792e-05	0.0241885	0.095539	0.729134
8194	100020259	glutamine conjugate of C7H12O2*	metabolite	Partially Characterized Molecules	Partially Characterized Molecules	Tyzzerella	Tyzzerella	microbiome			220	TRUE	-0.197574	0.473	-0.303367	-0.143302	-0.0664055	0.130433	-0.000375602	0.15793	0.0132243	0.00150218	-1.85178	-5.05129	0.671444	0.00463846	0.111595	0.48138	0.764951	0.473288	0.989676	0.0117379	0.0373028	0.901057	0.68978	0.137895	0.729134
8195	100004509	S-allylcysteine	metabolite	Xenobiotics	Food Component/Plant	Parasutterella	Parasutterella	microbiome			230	TRUE	2.01088	0.242988	0.0505885	0.310996	0.268489	-0.171226	0.00646533	-0.154757	-0.0140422	-0.0353494	-4.32148	1.07309	0.000206349	0.211156	0.81816	0.177871	0.302348	0.412421	0.838676	0.0117381	0.0539128	0.0109296	0.418422	0.774419	0.729134
8196	100000840	tartronate (hydroxymalonate)	metabolite	Xenobiotics	Bacterial/Fungal	Defluviitaleaceae_UCG-011	Defluviitaleaceae_UCG-011	microbiome			238	TRUE	1.29029	-0.00909151	0.0624995	0.00807485	-0.0857614	-0.0909666	0.02408	-0.0870447	-0.00161257	-0.0106746	-0.658016	-0.435839	7.97954e-16	0.871006	0.350538	0.907885	0.285922	0.131152	0.180355	0.0117384	0.460353	0.0106739	0.677392	0.702786	0.729134
8197	999946977	X - 15503	metabolite			Asteroleplasma	Asteroleplasma	microbiome			239	TRUE	0.404877	-0.173913	0.0671495	0.104128	0.0285792	-0.0482196	0.0302274	-0.074357	0.00355093	0.0178449	2.44615	0.373884	0.00871588	0.0275774	0.270028	0.0996426	0.683087	0.393566	0.0543672	0.0117391	0.077159	1.41687e-06	0.0801488	0.73906	0.729134
8198	INF_P29460	IL12B	protein	INF		100001541	2-hydroxy-3-methylvalerate	metabolite	Amino Acid	Leucine, Isoleucine and Valine Metabolism	399	TRUE	4.46985	-0.112592	0.0346534	0.165863	0.0460975	0.113679	-0.00604842	0.211853	-0.00637174	0.0272577	2.51702	-6.28483	1.16113e-76	0.439934	0.759895	0.148406	0.702626	0.174204	0.906438	0.0117394	0.0285372	7.67635e-07	0.200687	6.64939e-05	0.729134
8199	INF_P80098	CCL7	protein	INF		100009066	1-palmitoyl-2-oleoyl-GPI (16:0/18:1)*	metabolite	Lipid	Phospholipid Metabolism	397	TRUE	0.696217	0.265681	-0.0846545	0.0695965	-0.0408552	0.098922	0.0692149	-0.292068	0.0034782	0.0211987	-5.66282	2.5139	0.000794293	0.0447655	0.399931	0.49292	0.702551	0.192676	0.302894	0.0117464	0.182416	4.17098e-05	0.00178355	0.0804029	0.729134
8200	CVD2_P01730	CD4	protein	CVD2		999946510	X - 12544	metabolite			361	TRUE	5.83624	0.0565099	-0.083495	-0.166415	-0.0751949	-0.00865696	0.00832467	-0.0225118	-0.00304356	0.0058609	0.194296	-0.898473	0	0.221374	0.279116	0.0326149	0.361442	0.877067	0.00471474	0.0117466	0.110329	0.112294	0.884517	0.401814	0.729134
8201	CVD2_Q9BWV1	BOC	protein	CVD2		100009069	1-(1-enyl-palmitoyl)-2-linoleoyl-GPE (P-16:0/18:2)*	metabolite	Lipid	Plasmalogen	401	TRUE	6.04399	-0.193798	0.00336769	0.000346476	0.0303812	-0.0709435	0.0104771	0.166336	-0.00814439	-0.00620661	-0.208451	1.4515	0	0.0184913	0.952113	0.995109	0.60857	0.0841822	0.767981	0.0117469	9.02625e-09	0.0221648	0.833737	0.0641977	0.729134
8202	100000792	dehydroepiandrosterone sulfate (DHEA-S)	metabolite	Lipid	Steroid	Lactococcus	Lactococcus	microbiome			240	TRUE	3.21885	0.0650531	0.179636	0.107545	0.108368	-0.261092	-0.0279506	0.113601	-0.0353195	-0.0107932	-6.82667	-3.07778	2.53798e-30	0.499514	0.120037	0.368479	0.422299	0.0133887	0.210131	0.0117513	4.26927e-21	0.124727	0.00921285	0.129111	0.729134
8203	CVD2_P01730	CD4	protein	CVD2		100002171	1-margaroyl-GPE (17:0)*	metabolite	Lipid	Lysolipid	337	TRUE	5.93859	-0.21675	-0.138132	-0.204731	-0.140217	0.0353117	-0.0194051	0.206614	-0.00358617	0.00689665	0.521284	-0.632795	6.22206e-268	0.0318997	0.0688138	0.00860555	0.0840405	0.53509	0.613455	0.0117565	0.0691548	0.0956768	0.710875	0.539481	0.729134
8204	A/G RATIO	A/G ratio	clinical			100010850	4-hydroxyphenylacetylglutamine	metabolite			358	TRUE	2.18353	0.0670798	0.0407151	0.000167324	0.102171	0.0151316	0.0314273	-0.0884458	-0.0021815	-0.00805642	3.37002	-2.60531	1.31162e-82	0.211636	0.473576	0.997651	0.0895412	0.726064	0.123572	0.0117591	0.135693	0.00443762	0.00119129	0.00227458	0.729134
8205	CVD3_P36222	CHI3L1	protein	CVD3		922	N-stearoyl-sphinganine (d18:0/18:0)*	metabolite	Lipid	Sphingolipid Metabolism	367	TRUE	5.36849	-0.116188	-0.217878	-0.181686	-0.236956	0.0524572	0.0230103	0.211778	0.0179682	0.016621	-0.591449	0.0055503	2.30349e-89	0.358678	0.0986504	0.171979	0.0948839	0.602217	0.648236	0.0117632	1.59892e-07	0.0188418	0.801784	0.997762	0.729134
8206	CVD3_Q01638	IL1RL1	protein	CVD3		Fournierella	Fournierella	microbiome			391	TRUE	5.2737	-0.203877	-0.0895701	0.0490645	0.0443983	0.0286075	0.00451661	-0.0926406	-0.00382136	-0.00797743	5.37501	0.328671	5.79887e-126	0.0198948	0.373924	0.636774	0.687706	0.728655	0.808914	0.011764	0.168293	0.140202	0.00523192	0.837239	0.729134
8207	CVD3_P14780	MMP9	protein	CVD3		100009160	1-(1-enyl-palmitoyl)-2-palmitoleoyl-GPC (P-16:0/16:1)*	metabolite	Lipid	Plasmalogen	384	TRUE	4.9071	-0.5188	-0.199411	0.0095822	-0.147614	0.00456722	-0.0567899	0.641167	0.00327951	0.023901	2.26491	-4.71909	1.61783e-58	0.034639	0.122203	0.941055	0.281164	0.96209	0.694794	0.0117647	0.31246	0.000156675	0.328878	0.0105041	0.729134
8208	100001614	hexadecanedioate (C16-DC)	metabolite	Lipid	Fatty Acid, Dicarboxylate	Caproiciproducens	Caproiciproducens	microbiome			239	TRUE	0.101576	-0.0579375	-0.0524723	0.0149775	-0.00416893	-0.102229	0.0420531	-0.124867	0.00318097	-0.00357347	0.504732	-2.04294	0.687265	0.509243	0.611249	0.889515	0.972593	0.269677	0.13972	0.0117651	0.345034	0.573152	0.832287	0.238636	0.729134
8209	CVD3_P14780	MMP9	protein	CVD3		100000997	3-hydroxydecanoate	metabolite	Lipid	Fatty Acid, Monohydroxy	397	TRUE	4.87665	-0.29633	-0.15514	0.0511383	-0.128841	0.00821903	-0.0646317	0.30825	0.00364136	0.023536	1.6111	-3.78562	1.30582e-77	0.0599118	0.209628	0.681485	0.332483	0.929303	0.315043	0.0117652	0.258485	0.000139708	0.480834	0.0337919	0.729134
8210	CVD2_P05231	IL6	protein	CVD2		1134	urate	metabolite	Nucleotide	Purine Metabolism, (Hypo)Xanthine/Inosine containing	398	TRUE	0.727977	0.282787	0.00476599	-0.016846	-0.0573004	-0.0110435	0.0926053	-0.220364	0.00199717	0.0156346	-1.35053	-0.7037	4.33194e-19	0.00596613	0.88706	0.617873	0.108871	0.654246	0.05517	0.0117676	0.0222165	1.65424e-19	0.0239916	0.138738	0.729134
8211	811	alanine	metabolite	Amino Acid	Alanine and Aspartate Metabolism	Ruminococcaceae_NK4A214_group	Ruminococcaceae_NK4A214_group	microbiome			237	TRUE	0.762019	-0.00909747	0.0278923	0.0184046	0.0243018	0.00686454	0.000480323	-0.0312691	0.00178748	0.00687728	-1.33607	-0.733772	3.81325e-14	0.81338	0.504437	0.669103	0.613596	0.855739	0.941688	0.0117689	0.194816	0.00625727	0.171027	0.28974	0.729134
8212	100001403	5-acetylamino-6-amino-3-methyluracil	metabolite	Xenobiotics	Xanthine Metabolism	Senegalimassilia	Senegalimassilia	microbiome			223	TRUE	0.96421	-0.214015	-0.349942	-0.586542	-0.584888	-0.100984	0.04148	-0.206342	0.0293321	-0.0127803	-2.79928	-9.30934	0.0999676	0.330763	0.133829	0.018908	0.0345956	0.64029	0.280404	0.0117691	0.000252933	0.38323	0.619986	0.0267208	0.729134
8213	CVD3_P08253	MMP2	protein	CVD3		100002749	S-methylcysteine	metabolite	Amino Acid	Methionine, Cysteine, SAM and Taurine Metabolism	400	TRUE	5.07136	-0.177019	-0.193467	-0.154862	-0.166645	0.00313526	-0.0419526	0.137471	0.00299911	-0.00957386	-1.71805	2.3596	3.55134e-191	0.0330831	0.018941	0.0622149	0.0582116	0.958883	0.221492	0.0117696	0.154207	0.0190682	0.240304	0.0418832	0.729134
8214	INF_P21583	KITLG	protein	INF		278	cysteinylglycine	metabolite	Amino Acid	Glutathione Metabolism	367	TRUE	10.8843	0.175017	-0.221401	-0.251042	-0.210149	0.0732091	0.0128764	-0.25023	0.000963591	-0.0202158	-4.26798	-0.0578482	0	0.12113	0.00422646	0.00113398	0.0104561	0.227485	0.784828	0.0117704	0.651194	5.35435e-07	0.00218899	0.95905	0.729134
8215	1224	cys-gly, oxidized	metabolite	Amino Acid	Glutathione Metabolism	Ruminiclostridium_6	Ruminiclostridium_6	microbiome			236	TRUE	1.25393	0.114324	-0.0610628	0.00153172	-0.0175425	-0.0778919	0.0212853	-0.060657	-0.000819355	-0.0043513	3.59629	-1.01949	1.96044e-07	0.132581	0.527495	0.987857	0.875902	0.378811	0.0934949	0.0117727	0.801417	0.477734	0.110996	0.54525	0.729134
8216	CVD2_P21583	KITLG	protein	CVD2		267	choline phosphate	metabolite	Lipid	Phospholipid Metabolism	395	TRUE	11.6625	-0.439755	-0.209464	-0.195929	-0.179809	0.106327	-0.0261452	0.338671	-0.00165887	-0.0201103	-3.43323	-0.237663	0	0.00307614	0.00768997	0.0137677	0.0316793	0.0731684	0.723594	0.0117732	0.426416	3.86373e-07	0.0174978	0.838801	0.729134
8217	CVD3_P05164	MPO	protein	CVD3		100001193	adrenate (22:4n6)	metabolite	Lipid	Polyunsaturated Fatty Acid (n3 and n6)	401	TRUE	5.49365	-0.199932	-0.11389	0.000733456	-0.0670349	0.0274143	0.027381	0.217564	-0.00333237	0.0141569	0.333956	-0.110519	4.70594e-170	0.0835376	0.230285	0.993936	0.510516	0.70628	0.563735	0.0117816	0.181263	0.00313586	0.845206	0.937563	0.729134
8218	LINOLEIC_ACID	Linoleic Acid	clinical			100015587	1-stearyl-2-docosapentaenoyl-GPC (O-18:0/22:5n3)*	metabolite	Lipid	Phospholipid Metabolism	406	TRUE	26.2211	-2.45837	0.172646	0.337843	0.263584	-2.20502	0.277004	2.36448	0.02758	-0.0817307	-15.6979	-11.3285	1.07635e-121	0.0141541	0.693016	0.444353	0.573813	5.31345e-11	0.581892	0.011782	0.0189544	0.000272764	0.0545639	0.0831354	0.729134
8219	CVD3_P42574	CASP3	protein	CVD3		491	pyridoxal	metabolite	Cofactors and Vitamins	Vitamin B6 Metabolism	361	TRUE	11.1511	-1.28696	-0.588142	-0.0237224	-0.646787	-0.00395382	0.0169574	0.968329	-0.00875741	-0.00544138	-2.83461	1.10618	1.64685e-80	0.00199391	0.0294126	0.930089	0.0230125	0.984478	0.932961	0.0117827	0.207624	0.680303	0.563345	0.79692	0.729134
8220	100015793	sphingomyelin (d17:2/16:0, d18:2/15:0)*	metabolite	Lipid	Sphingolipid Metabolism	Tyzzerella_3	Tyzzerella_3	microbiome			238	TRUE	0.188894	-0.0372896	-0.0295097	0.0176822	-0.096966	-0.0405541	0.0100682	-0.0499341	0.00520986	0.0174023	2.50432	0.210978	0.208575	0.51863	0.62341	0.777663	0.164621	0.466259	0.246166	0.0117856	0.00845108	4.6946e-06	0.0714578	0.85499	0.729134
8221	URIC ACID	Uric Acid	clinical			CVD2_Q9BQ51	PDCD1LG2	protein	CVD2		678	TRUE	4.43891	2.50471	0.10965	0.198449	-0.0335208	0.0195641	0.0125864	-0.743509	-0.0115042	0.0793865	-3.41772	-2.26153	1.20993e-15	0.0137684	0.442683	0.161341	0.821385	0.870492	0.924536	0.0117878	0.00374934	8.43437e-23	0.227744	0.381854	0.729134
8222	CVD2_P09237	MMP7	protein	CVD2		100005351	1-eicosapentaenoyl-GPC (20:5)*	metabolite	Lipid	Lysolipid	396	TRUE	2.1935	0.0202065	-0.0334688	-0.0147743	-0.0109669	0.00830725	-0.0105855	-0.0316792	0.000937532	0.0011755	-0.137568	0.165504	0	0.169834	0.0264693	0.328567	0.491158	0.462428	0.22395	0.0117878	0.0152494	0.116296	0.602192	0.430849	0.729134
8223	2051	methylsuccinate	metabolite	Amino Acid	Leucine, Isoleucine and Valine Metabolism	Oxalobacter	Oxalobacter	microbiome			240	TRUE	1.0294	0.169224	-0.0416763	-0.0401366	0.17541	0.106123	-0.00422971	0.0949413	0.00660315	-0.0100659	3.44534	3.68828	2.83373e-07	0.0501613	0.606154	0.635724	0.0627207	0.155686	0.815887	0.0117899	0.013391	0.0464221	0.0658012	0.00809381	0.729134
8224	CVD3_P24158	PRTN3	protein	CVD3		999946700	X - 18922	metabolite			403	TRUE	5.66386	-0.310611	-0.254778	-0.114413	-0.171321	-0.0778359	-0.154163	0.385838	-0.0023608	0.0121272	-0.308242	-1.01829	1.77477e-126	0.0645587	0.0227532	0.309187	0.150223	0.355672	0.0183366	0.0117907	0.411253	0.0264166	0.878493	0.525642	0.729134
8225	CVD2_P07585	DCN	protein	CVD2		Holdemanella	Holdemanella	microbiome			391	TRUE	5.50646	0.0187383	-0.115758	-0.0597059	-0.100166	-0.00898749	0.00580711	-0.0286644	0.00694457	-0.00209605	-1.61259	0.704582	0	0.602607	0.0345318	0.287534	0.0940782	0.839477	0.248881	0.0117908	2.99919e-06	0.473714	0.123486	0.416607	0.729134
8226	CVD2_P51161	FABP6	protein	CVD2		1083	N-acetylmethionine	metabolite	Amino Acid	Methionine, Cysteine, SAM and Taurine Metabolism	402	TRUE	2.8862	0.779028	-0.0882614	-0.0907685	0.00485553	0.0290955	0.0743236	-0.648869	0.000884267	-0.0134142	-7.11978	-0.643887	4.21896e-26	0.00279358	0.457034	0.448925	0.969503	0.743611	0.597094	0.0117911	0.774552	0.0235112	0.00102459	0.715079	0.729134
8227	URIC ACID	Uric Acid	clinical			100021324	3,5-dichloro-2,6-dihydroxybenzoic acid	metabolite			399	TRUE	4.2046	0.729972	0.150327	0.192196	-0.0192568	-0.0351207	0.528929	-0.624633	-0.0159304	0.0733914	-4.70721	-1.49055	3.42021e-24	0.0152537	0.427986	0.318178	0.925134	0.809949	2.91975e-05	0.0117915	0.00194967	9.38472e-14	0.176918	0.624205	0.729134
8228	CVD3_P00750	PLAT	protein	CVD3		999948001	X - 17351	metabolite			373	TRUE	7.0648	0.35729	-1.05626	-0.497386	-0.949744	-0.122307	0.173088	-0.370862	0.00615323	0.0397486	-2.55829	-2.24364	5.55551e-25	0.200435	0.00149502	0.139202	0.00729544	0.63088	0.0694328	0.0117918	0.484279	0.0175547	0.684748	0.653195	0.729134
8229	100000257	glucuronate	metabolite	Carbohydrate	Aminosugar Metabolism	Mitsuokella	Mitsuokella	microbiome			239	TRUE	-0.457584	-0.325996	0.0766879	0.0578713	0.0170023	0.0091502	0.0184288	-0.0913132	0.00398972	0.0115145	-0.758643	0.558655	0.0153733	0.00152698	0.306949	0.459665	0.846492	0.894523	0.237683	0.0117941	0.105025	0.0151804	0.661926	0.673281	0.729134
8230	OMEGA_6_TOTAL	Omega-6 total	clinical			100021331	metabolonic lactone sulfate	metabolite	Lipid	Sterol	400	TRUE	43.7777	0.683921	-1.41453	-1.14471	-1.60832	-1.46907	-0.36496	-0.750236	-0.0178106	-0.0458258	12.7857	3.21662	0	0.188109	0.00795394	0.0333311	0.00465669	0.000366957	0.0721089	0.0117958	0.204792	0.115867	0.19738	0.682878	0.729134
8231	LINOLEIC_ACID	Linoleic Acid	clinical			CVD3_P33151	CDH5	protein	CVD3		680	TRUE	25.3893	-5.08505	0.37277	0.523636	0.342103	-2.08498	0.280079	1.18657	0.019781	-0.0851563	-20.6176	-13.1095	7.82107e-93	0.013181	0.27254	0.118051	0.330637	1.66569e-13	0.215034	0.0117963	0.0357553	7.93564e-06	0.00196254	0.031673	0.729134
8232	CVD2_Q9UIB8	CD84	protein	CVD2		999952025	X - 23997	metabolite			369	TRUE	7.01025	-0.3571	-0.209122	-0.0703594	-0.231703	0.0274128	-0.068381	0.233745	-0.00704351	0.00441111	0.327566	1.20555	3.7807e-217	0.00129029	0.0496796	0.512146	0.0405374	0.737782	0.131973	0.0117969	0.0113017	0.403712	0.870209	0.447406	0.729134
8233	100000639	1-stearoyl-2-oleoyl-GPS (18:0/18:1)	metabolite	Lipid	Phosphatidylserine (PS)	Ruminococcaceae_UCG-005	Ruminococcaceae_UCG-005	microbiome			239	TRUE	0.80081	-0.495342	0.0208308	0.0891161	-0.144265	0.133323	-0.0291283	0.143485	-0.0140816	0.00414385	-2.34739	-1.14454	0.0278755	0.00195738	0.888104	0.561883	0.401802	0.329952	0.316035	0.0117992	0.00374488	0.648504	0.49176	0.645547	0.729134
8234	CVD3_P14780	MMP9	protein	CVD3		100002102	N-acetyl-beta-alanine	metabolite	Nucleotide	Pyrimidine Metabolism, Uracil containing	404	TRUE	5.11906	-0.609202	-0.121084	0.0533697	-0.083424	0.0168988	-0.244364	0.612686	0.00318083	0.0220679	1.1813	-4.71582	1.46326e-71	0.0290042	0.322516	0.66463	0.52138	0.854388	0.0836865	0.0118005	0.318647	0.000295205	0.592926	0.00763915	0.729134
8235	504	serotonin	metabolite	Amino Acid	Tryptophan Metabolism	DTU089	DTU089	microbiome			231	TRUE	2.09083	-0.471456	0.171494	0.186359	0.0229474	-0.122387	0.0722342	-0.201037	-0.0129141	-0.00739504	-15.9822	0.791056	3.69306e-06	0.000633815	0.349709	0.332147	0.915744	0.479231	0.0909416	0.0118006	0.0352409	0.524153	0.000348759	0.812804	0.729134
8236	1869	2-hydroxyhippurate (salicylurate)	metabolite	Xenobiotics	Benzoate Metabolism	Lachnospiraceae_NK4B4_group	Lachnospiraceae_NK4B4_group	microbiome			228	TRUE	0.839018	-0.309783	-0.231366	-0.24935	-0.676836	1.82367	0.0941229	-0.271065	0.00086764	-0.00304921	11.4803	1.01891	0.191409	0.254149	0.364112	0.3516	0.02449	6.06462e-15	0.122849	0.0118011	0.919355	0.847013	0.0602979	0.81352	0.729134
8237	URIC ACID	Uric Acid	clinical			100009350	1-oleoyl-2-dihomo-linoleoyl-GPC (18:1/20:2)*	metabolite	Lipid	Phospholipid Metabolism	349	TRUE	5.31961	-0.812764	0.114909	0.146908	-0.0090672	-0.0448533	-0.402461	0.747503	-0.0130032	0.0652089	-5.28509	-3.89456	1.79423e-28	0.0162397	0.572907	0.46769	0.967032	0.782409	0.0145628	0.0118014	0.0177872	4.74223e-09	0.154239	0.23117	0.729134
8238	CVD2_O00182	LGALS9	protein	CVD2		460	phenylalanine	metabolite	Amino Acid	Phenylalanine and Tyrosine Metabolism	396	TRUE	8.8198	-0.881216	0.0100641	0.0342792	0.0310305	0.103957	-0.00556669	0.833435	0.00118802	0.0180751	0.641248	-0.0459846	0	0.00950528	0.856337	0.541767	0.601929	0.0144528	0.969585	0.0118056	0.41285	2.61628e-10	0.522085	0.954157	0.729134
8239	CVD3_P80370	DLK1	protein	CVD3		100010937	oleoyl-arachidonoyl-glycerol (18:1/20:4) [2]*	metabolite			399	TRUE	6.55619	0.255686	-0.167236	0.0329164	-0.144046	0.0370768	0.159609	-0.294431	-0.00151956	0.0159072	7.91668	-2.53169	3.38077e-123	0.131344	0.203159	0.80485	0.30492	0.71467	0.0326287	0.0118063	0.660196	0.0185365	0.00111274	0.183994	0.729134
8240	100001384	1-arachidoyl-GPC (20:0)	metabolite	Lipid	Lysolipid	Eggerthella	Eggerthella	microbiome			208	TRUE	1.78587	0.0435349	0.268114	0.205919	0.0679179	-0.127537	0.0156293	-0.0969311	0.0057869	-0.0381565	-0.303642	-0.254554	5.36944e-10	0.640648	0.0239343	0.103297	0.612987	0.235359	0.411916	0.0118065	0.130637	1.61868e-07	0.914761	0.906017	0.729134
8241	INF_P09341	CXCL1	protein	INF		100009038	myristoyl dihydrosphingomyelin (d18:0/14:0)*	metabolite	Lipid	Sphingolipid Metabolism	397	TRUE	10.8321	-0.814319	0.021678	0.0539824	-0.118805	0.0827056	-0.115513	0.74018	-0.00819172	0.00097907	-7.06023	5.19292	8.63856e-210	0.00618379	0.896579	0.748264	0.502621	0.501241	0.455048	0.0118065	0.0524305	0.90629	0.0167658	0.0266347	0.729134
8242	501	salicylate	metabolite	Xenobiotics	Drug	Pseudoflavonifractor	Pseudoflavonifractor	microbiome			229	TRUE	0.592144	1.04641	-0.193008	-0.330881	-0.466253	1.86097	0.000940821	0.314566	0.00225189	-0.0114038	5.61727	7.30152	0.271395	0.000877935	0.372204	0.14039	0.0629804	3.2645e-21	0.986262	0.0118085	0.755704	0.388106	0.263759	0.0460953	0.729134
8243	CVD3_Q92876	KLK6	protein	CVD3		100002458	3-methylglutaconate	metabolite	Amino Acid	Leucine, Isoleucine and Valine Metabolism	371	TRUE	6.71246	0.228221	-0.140111	-0.157742	-0.164627	-0.0017849	0.0340247	-0.201764	-0.000658139	-0.0139712	0.425819	-0.0962853	0	0.01296	0.0587876	0.0332073	0.0378753	0.976047	0.43777	0.0118098	0.731186	0.000159459	0.749808	0.924801	0.729134
8244	GLYCOHEMOGLOBIN A1C	Hemoglobin A1C	clinical			849	caffeine	metabolite	Xenobiotics	Xanthine Metabolism	374	TRUE	1.49215	-0.0218468	0.0311128	0.0347055	0.0377979	0.0207049	-0.00222297	0.00940818	0.00185673	0.00415006	-1.35744	0.0243821	0	0.0365188	0.0222828	0.0115443	0.00939348	0.0496657	0.270911	0.0118101	5.94951e-07	1.07309e-08	1.41918e-07	0.905294	0.729134
8245	TRIGLYCERIDES	Triglycerides	clinical			100001948	succinylcarnitine (C4-DC)	metabolite	Energy	TCA Cycle	395	TRUE	3.47594	0.506333	0.0914461	0.0941534	0.0547036	-0.0240144	0.31815	-0.330836	0.000699017	0.0266339	-2.35887	-3.04148	1.92771e-84	0.00136239	0.287918	0.275451	0.553055	0.717074	1.18229e-05	0.0118115	0.75574	2.40137e-09	0.135658	0.0148122	0.729134
8246	INF_P00749	PLAU	protein	INF		100001391	stearoylcarnitine (C18)	metabolite	Lipid	Fatty Acid Metabolism(Acyl Carnitine)	402	TRUE	10.2998	0.340476	-0.179783	-0.137586	-0.196069	-0.0858889	0.0620298	-0.260455	-0.00210926	-0.00268142	-2.28227	-1.26408	0	0.00577514	0.00538254	0.0345405	0.00424938	0.0787895	0.279332	0.0118119	0.208844	0.405192	0.0492365	0.173218	0.729134
8247	CVD3_P10646	TFPI	protein	CVD3		461	phosphate	metabolite	Energy	Oxidative Phosphorylation	394	TRUE	10.3042	0.467485	-0.388815	-0.21898	-0.409309	-0.102217	0.320594	-0.497999	0.00098512	-0.00265582	-1.02215	1.14338	0	0.0179818	1.37503e-07	0.00345435	1.89806e-07	0.0757698	0.00259799	0.0118124	0.609153	0.472006	0.445375	0.293457	0.729134
8248	999946690	X - 18901	metabolite			Gordonibacter	Gordonibacter	microbiome			233	TRUE	0.772678	-0.586793	-0.118252	0.455094	-0.00700626	0.100692	-0.0599869	-0.327728	0.00333256	-0.0270228	7.03253	0.132585	0.256091	0.0467629	0.664659	0.114718	0.98277	0.694387	0.314404	0.0118128	0.718842	0.120701	0.276455	0.977074	0.729134
8249	INF_P15018	LIF	protein	INF		100021329	(S)-a-amino-omega-caprolactam	metabolite	Xenobiotics	Food Component/Plant	385	TRUE	0.0751464	0.519152	-0.0821479	-0.132589	-0.22046	0.0157652	0.269358	-0.49286	-0.00275699	-0.00193742	-2.92379	-1.16832	0.70058	0.0145569	0.3449	0.128976	0.0160312	0.810942	0.0231626	0.0118131	0.217253	0.653526	0.0620832	0.351951	0.729134
8250	OMEGA_3_TOTAL	Omega-3 total	clinical			1538	stearoyl sphingomyelin (d18:1/18:0)	metabolite	Lipid	Sphingolipid Metabolism	404	TRUE	4.2073	-1.41169	0.0982134	0.293033	-0.286773	0.42176	0.654802	1.39922	0.0189492	-0.052139	-4.24749	12.149	4.0159e-19	0.0116729	0.618563	0.141516	0.177418	0.00621463	0.0232723	0.0118139	0.000428649	1.05991e-06	0.246617	5.91654e-05	0.729134
8251	100008990	1-palmitoyl-2-arachidonoyl-GPE (16:0/20:4)*	metabolite	Lipid	Phospholipid Metabolism	Ruminococcaceae_UCG-005	Ruminococcaceae_UCG-005	microbiome			242	TRUE	0.821309	-0.208863	0.0236995	0.0702668	-0.0658421	0.17668	-0.0408146	0.087759	-4.92436e-05	0.00980473	-0.516187	0.765175	0.000234141	0.0340083	0.791002	0.447897	0.524602	0.0335734	0.0198858	0.0118145	0.986828	0.0814731	0.805354	0.617596	0.729134
8252	INF_P13236	CCL4	protein	INF		100020208	perfluorooctanoate (PFOA)	metabolite	Xenobiotics	Chemical	409	TRUE	2.29664	-0.291293	-0.0155537	-0.0460792	-0.138854	0.120512	-0.125386	0.287873	0.00811107	0.0200609	-2.94033	2.36121	9.69807e-19	0.0759571	0.897629	0.704296	0.278787	0.180678	0.0600565	0.0118145	0.00932323	0.000763914	0.169542	0.16934	0.729134
8253	100001609	7-alpha-hydroxy-3-oxo-4-cholestenoate (7-Hoca)	metabolite	Lipid	Sterol	Christensenellaceae_R-7_group	Christensenellaceae_R-7_group	microbiome			240	TRUE	0.0700249	-0.15987	0.00712002	0.0435286	-0.0485997	-0.00683512	-0.036735	0.0512144	-0.00170943	0.0079706	0.268476	-0.6493	0.646503	0.0270911	0.910806	0.500468	0.505386	0.904977	0.000919574	0.0118156	0.398118	0.0377568	0.85558	0.532963	0.729134
8254	849	caffeine	metabolite	Xenobiotics	Xanthine Metabolism	Catenibacterium	Catenibacterium	microbiome			222	TRUE	-0.51392	-0.286208	0.21633	0.140577	-0.067186	0.372559	0.0449267	-0.172771	0.0295881	-0.0151709	-0.16795	-7.24151	0.392905	0.162071	0.367679	0.575356	0.808539	0.0904752	0.0972617	0.0118186	0.000177276	0.320739	0.976012	0.0843423	0.729134
8255	CVD2_Q92583	CCL17	protein	CVD2		100009135	1-(1-enyl-stearoyl)-2-linoleoyl-GPC (P-18:0/18:2)*	metabolite	Lipid	Plasmalogen	401	TRUE	9.95789	-0.802138	0.0939719	0.274477	0.0248767	0.0980247	-0.477848	0.628618	-0.00265498	-0.00780059	-3.62022	3.04324	3.44864e-119	0.00285601	0.611192	0.14048	0.899329	0.498576	0.00130567	0.01182	0.581557	0.425024	0.288614	0.264397	0.729134
8256	100001022	threonate	metabolite	Cofactors and Vitamins	Ascorbate and Aldarate Metabolism	Prevotella_7	Prevotella_7	microbiome			241	TRUE	1.09104	0.24311	0.125278	0.203642	0.0163875	-0.0428061	-0.0160504	0.0795823	0.00268548	-0.0126754	-4.99959	0.156801	9.06622e-09	0.0063473	0.106633	0.0115902	0.856491	0.549041	0.149607	0.0118209	0.294583	0.00847051	0.00517703	0.910422	0.729134
8257	INSULIN	Insulin	clinical			100001733	hexanoylglutamine	metabolite			393	TRUE	0.264811	-0.268428	-0.0994071	-0.0678465	-0.103046	0.0691984	-0.116435	0.147967	0.001319	0.0782422	-5.43671	-1.93496	0.207324	0.00609653	0.314457	0.496751	0.330066	0.369001	0.000175832	0.0118215	0.618284	3.47604e-53	0.00270333	0.194464	0.729134
8258	CVD2_Q8IYS5	OSCAR	protein	CVD2		100020253	glycine conjugate of C10H12O2*	metabolite	Partially Characterized Molecules	Partially Characterized Molecules	346	TRUE	10.5781	0.124977	-0.0267749	0.0244416	-0.0160818	0.0225705	0.0456819	-0.115674	-0.00177154	0.0107456	1.6437	0.59923	0	0.0551652	0.60471	0.63938	0.769663	0.55253	0.0310415	0.0118227	0.19513	2.98262e-05	0.0900708	0.450683	0.729134
8259	INF_P01374	LTA	protein	INF		Ruminococcaceae_UCG-002	Ruminococcaceae_UCG-002	microbiome			391	TRUE	5.10772	-0.13466	-0.0970545	-0.184403	-0.126656	-0.00119456	0.000750889	0.0536127	-0.00927982	0.00495493	3.77873	0.370401	2.52464e-223	0.109522	0.193864	0.0159441	0.118922	0.984253	0.945163	0.011824	5.70517e-06	0.214708	0.00810633	0.754379	0.729134
8260	CVD2_O00253	AGRP	protein	CVD2		100001597	tiglylcarnitine (C5:1-DC)	metabolite	Amino Acid	Leucine, Isoleucine and Valine Metabolism	396	TRUE	5.65649	0.374188	-0.0867293	-0.192551	-0.0345046	-0.117284	0.185251	-0.281037	-0.0159017	-0.00743143	-1.51265	-5.00921	4.63294e-195	0.00898033	0.311026	0.0257118	0.707995	0.0654035	0.00156211	0.0118325	6.69861e-13	0.0839593	0.332865	0.000117532	0.729526
8261	100009181	1-stearoyl-2-oleoyl-GPI (18:0/18:1)*	metabolite	Lipid	Phospholipid Metabolism	Enterococcus	Enterococcus	microbiome			232	TRUE	0.967089	-0.326032	0.00250196	0.0826799	-0.0422081	-0.248073	0.0527402	-0.165638	0.0108921	-0.014054	-2.13172	-1.47734	7.12848e-05	0.0747552	0.977983	0.378036	0.681921	0.00352036	0.0380252	0.0118335	0.000273814	0.0136323	0.319842	0.358385	0.729526
8262	INF_P09341	CXCL1	protein	INF		Blautia	Blautia	microbiome			391	TRUE	11.0199	1.45131	0.017762	0.111918	-0.199434	0.204467	-0.00158332	-0.270678	-0.0126182	-0.000643201	-2.16047	3.67249	3.68041e-134	0.0248667	0.910075	0.490077	0.240276	0.103826	0.977998	0.011838	0.00273942	0.938235	0.462777	0.134679	0.729526
8263	HDL PARTICLE NUMBER	HDL-P (Total)	clinical			100008991	1-palmitoyl-2-docosahexaenoyl-GPE (16:0/22:6)*	metabolite	Lipid	Phospholipid Metabolism	407	TRUE	42.7124	-3.90365	-2.59964	-2.95473	-3.36503	2.53497	-0.797218	3.3872	0.0475566	-0.331037	-12.8545	-14.5578	2.90152e-84	0.00538312	0.01151	0.00443986	0.0022238	0.00199787	0.252823	0.0118396	0.0924326	6.07399e-10	0.513425	0.346063	0.729526
8264	CVD2_P51161	FABP6	protein	CVD2		Eggerthella	Eggerthella	microbiome			391	TRUE	2.99493	0.126143	-0.105794	-0.10457	-0.173446	0.107324	-0.0521144	0.0759815	-0.0018013	-0.0105058	-5.83552	-2.42952	3.23337e-38	0.0766266	0.330546	0.349135	0.143313	0.225834	0.000446322	0.01184	0.542171	0.0707327	0.0053209	0.158219	0.729526
8265	100009124	1-margaroyl-2-arachidonoyl-GPC (17:0/20:4)*	metabolite	Lipid	Phospholipid Metabolism	Ruminococcus_1	Ruminococcus_1	microbiome			236	TRUE	0.903462	0.200293	-0.0117831	0.017457	-0.0213696	0.258825	0.00985076	-0.0480841	0.000872335	0.000972633	1.71623	3.82866	1.89065e-06	0.0180194	0.876729	0.827103	0.809983	0.000236933	0.330011	0.0118455	0.722421	0.834616	0.330282	0.00282412	0.729526
8266	1025	pipecolate	metabolite	Amino Acid	Lysine Metabolism	Subdoligranulum	Subdoligranulum	microbiome			239	TRUE	0.968758	-0.676747	-0.146693	-0.129073	-0.167855	0.00754342	-0.0265502	0.132689	6.41539e-05	-0.0155848	7.1193	-1.3824	0.00574079	0.0098168	0.286409	0.369313	0.292883	0.951807	0.401992	0.0118478	0.988603	0.0633003	0.0252079	0.573952	0.729526
8267	CVD3_P10646	TFPI	protein	CVD3		100009078	1-oleoyl-2-linoleoyl-GPE (18:1/18:2)*	metabolite	Lipid	Phospholipid Metabolism	366	TRUE	10.5481	0.195842	-0.353706	-0.201612	-0.407128	-0.10067	0.0483637	-0.18816	0.000965298	-0.00257628	-0.358301	1.29948	0	0.0352057	5.58888e-06	0.0107834	8.64509e-07	0.09279	0.225012	0.0118507	0.640618	0.510348	0.808423	0.280926	0.729526
8268	ALAT (SGPT)	Alanine Transaminase	clinical			Succiniclasticum	Succiniclasticum	microbiome			421	TRUE	3.03864	-0.570102	-0.00474567	-0.0348002	0.0350018	0.125528	0.166531	-0.190172	-0.00233799	0.030586	1.06094	0.0844575	1.17605e-54	0.00871186	0.950314	0.657689	0.673622	0.0578555	1.66977e-06	0.0118511	0.279997	3.22072e-12	0.494315	0.949167	0.729526
8269	INF_P01135	TGFA	protein	INF		100001121	pyridoxate	metabolite	Cofactors and Vitamins	Vitamin B6 Metabolism	393	TRUE	3.36713	-0.139703	-0.0293698	-0.0196983	-0.0519983	0.0589787	-0.0391022	0.143297	-0.00175256	0.00196235	1.31636	-1.89546	8.52333e-152	0.0649987	0.634101	0.751794	0.432033	0.203014	0.140997	0.0118549	0.277913	0.520811	0.236616	0.02986	0.729526
8270	CVD2_P22004	BMP6	protein	CVD2		100001658	taurolithocholate 3-sulfate	metabolite	Lipid	Secondary Bile Acid Metabolism	378	TRUE	6.58022	-0.330096	-0.195114	-0.191687	-0.344715	-0.00740395	-0.0533636	0.209763	-0.00559984	0.0012278	-9.01541	0.155742	1.95901e-91	0.0169578	0.200358	0.212926	0.0337128	0.949376	0.270458	0.0118579	0.168748	0.874969	0.00226999	0.946073	0.729526
8271	100000743	2-hydroxyoctanoate	metabolite	Lipid	Fatty Acid, Monohydroxy	Erysipelotrichaceae_UCG-003	Erysipelotrichaceae_UCG-003	microbiome			241	TRUE	0.251114	-0.246573	0.115663	0.00881752	0.148558	0.0714298	-0.0137962	0.0778363	0.00291796	-0.0104174	2.49711	-1.10099	0.330869	0.046416	0.271342	0.934792	0.220647	0.453243	0.358204	0.0118598	0.393047	0.107792	0.310664	0.535389	0.729526
8272	100020004	3-carboxy-4-methyl-5-pentyl-2-furanpropionate (3-CMPFP)**	metabolite	Lipid	Fatty Acid, Dicarboxylate	Asteroleplasma	Asteroleplasma	microbiome			233	TRUE	1.03075	0.254767	-0.00761734	-0.0199483	-0.0789109	0.159485	-0.0158763	0.103561	0.00360236	-0.0076206	-1.07737	-0.475891	5.68274e-07	0.0190679	0.926822	0.818429	0.409595	0.0273942	0.436426	0.0118606	0.18058	0.119972	0.566133	0.731195	0.729526
8273	100009124	1-margaroyl-2-arachidonoyl-GPC (17:0/20:4)*	metabolite	Lipid	Phospholipid Metabolism	Family_XIII_AD3011_group	Family_XIII_AD3011_group	microbiome			236	TRUE	0.873202	0.163387	-0.0175036	-0.00990147	-0.0294309	0.242261	0.0455835	-0.0837898	0.000991393	0.00123393	1.00406	3.31231	3.21755e-06	0.0273969	0.816999	0.900531	0.740893	0.000537627	0.0123642	0.0118607	0.685669	0.79096	0.568154	0.0088757	0.729526
8274	MONOCYTES ABSOLUTE	Absolute Monocytes Count	clinical			100001102	dodecanedioate (C12-DC)	metabolite	Lipid	Fatty Acid, Dicarboxylate	401	TRUE	0.261895	-0.0574776	0.0163642	0.0276047	0.0192448	0.0345221	-0.0126281	0.0452383	-0.000623179	0.00675072	0.918312	-0.44652	2.15609e-07	0.0236978	0.497114	0.258215	0.452922	0.0558601	0.210048	0.0118617	0.322619	2.3547e-08	0.0330663	0.196526	0.729526
8275	INF_P80511	S100A12	protein	INF		100001662	deoxycarnitine	metabolite	Lipid	Carnitine Metabolism	395	TRUE	1.65703	-0.703033	0.00449333	0.099572	-0.0675025	-0.0974296	0.029633	0.704149	-0.00141056	0.00883048	2.09087	0.346857	2.77157e-09	0.0336572	0.96845	0.382417	0.576645	0.246638	0.834127	0.0118628	0.625534	0.114441	0.289202	0.827358	0.729526
8276	CVD3_P16109	SELP	protein	CVD3		999952483	X - 24295	metabolite			391	TRUE	12.0975	0.578427	-0.746596	-0.263648	-0.899815	0.0487682	0.205316	-0.626408	-0.00276369	0.00243124	-5.02249	0.105659	1.88365e-180	0.0558074	0.000156453	0.186429	1.85918e-05	0.743795	0.0630997	0.0118716	0.599497	0.803438	0.17639	0.970497	0.729526
8277	999946645	X - 13728	metabolite			Coprococcus_3	Coprococcus_3	microbiome			230	TRUE	0.151198	-0.520493	-0.0312719	0.00792225	-0.103132	-0.106613	-0.0171348	0.146858	0.0139528	-0.0164474	9.90449	-7.93807	0.713318	0.011497	0.851146	0.964237	0.598181	0.479538	0.55668	0.0118778	0.0106081	0.117559	0.0117583	0.00473223	0.729526
8278	ALAT (SGPT)	Alanine Transaminase	clinical			Prevotellaceae_NK3B31_group	Prevotellaceae_NK3B31_group	microbiome			421	TRUE	2.66281	-0.248158	-0.0218246	-0.0772476	0.0121276	0.0923402	0.041453	-0.0878772	-0.00205589	0.03144	-0.313162	-0.648249	4.71256e-54	0.0141299	0.78112	0.337189	0.886829	0.175353	0.00739886	0.0118819	0.351012	1.97584e-12	0.842896	0.632708	0.729526
8279	ARACHIDONIC ACID	Arachidonic acid	clinical			100001554	2-arachidonoyl-GPC (20:4)*	metabolite	Lipid	Lysolipid	393	TRUE	10.944	0.64686	-1.00718	-0.817953	-1.05447	0.648937	1.43615	-0.915721	-0.0188998	-0.00640811	5.90084	19.2722	2.7822e-51	0.158714	0.000882834	0.00824264	0.0013833	0.00704903	1.13106e-11	0.0118833	0.0210546	0.688756	0.298657	1.67835e-05	0.729526
8280	100010936	oleoyl-arachidonoyl-glycerol (18:1/20:4) [1]*	metabolite			Solobacterium	Solobacterium	microbiome			233	TRUE	0.433474	-0.25356	0.180148	0.283674	0.0687286	0.200959	0.0570325	-0.143258	0.000364306	0.0215578	2.38712	3.92751	0.140503	0.0989704	0.132931	0.0227936	0.618594	0.0613752	0.0443083	0.0118898	0.924151	0.0029824	0.374265	0.0452279	0.729526
8281	CVD2_Q99075	HBEGF	protein	CVD2		100000036	3-methyl-2-oxovalerate	metabolite	Amino Acid	Leucine, Isoleucine and Valine Metabolism	388	TRUE	5.20764	0.814734	-0.0800146	0.03721	-0.215971	0.028044	0.357828	-0.815709	-0.00484555	0.00151171	-1.1387	0.252722	3.80903e-42	0.0375342	0.615064	0.817623	0.20266	0.809603	0.046467	0.0118913	0.252379	0.851241	0.705605	0.911455	0.729526
8282	GLUCOSE	Glucose	clinical			CVD2_P25116	F2R	protein	CVD2		678	TRUE	4.12519	0.54669	0.00633432	0.0139489	0.00147953	0.0353151	0.0113948	-0.0567595	0.00269584	0.00646049	-0.676374	-0.39215	3.20718e-248	0.0131611	0.698067	0.38832	0.930476	0.00994746	0.341663	0.0118919	2.83382e-09	2.7576e-12	0.0366126	0.183829	0.729526
8283	CVD2_O00253	AGRP	protein	CVD2		1648	taurocholate	metabolite	Lipid	Primary Bile Acid Metabolism	353	TRUE	6.0498	-0.0571868	-0.0625371	-0.17563	0.00579254	-0.074721	-0.0307648	0.044585	-0.0171474	-0.0109378	-0.494027	-5.34682	3.09748e-256	0.348937	0.481842	0.0495494	0.951024	0.25407	0.0124444	0.0118926	1.09948e-13	0.0121206	0.756795	2.82421e-05	0.729526
8284	CVD3_P08254	MMP3	protein	CVD3		100000827	1-palmitoylglycerol (16:0)	metabolite	Lipid	Monoacylglycerol	393	TRUE	7.79762	-0.249183	-0.124213	-0.0801337	-0.0463163	0.012619	-0.0391188	0.0868498	-0.000279321	-0.0245068	-4.3027	2.15931	3.61053e-226	0.00898569	0.296199	0.505553	0.716685	0.888544	0.0483074	0.0118928	0.928197	3.78162e-05	0.039159	0.201282	0.729526
8285	CVD3_P20333	TNFRSF1B	protein	CVD3		1137	oleoyl ethanolamide	metabolite	Lipid	Endocannabinoid	387	TRUE	5.31348	-0.173741	-0.0954572	-0.0572603	-0.0913623	0.11693	-0.00970298	0.222835	-0.000440121	0.0145189	2.45	0.616901	2.68518e-231	0.0724965	0.225779	0.472399	0.276406	0.0414116	0.853297	0.0118929	0.825713	0.000148777	0.0747738	0.570924	0.729526
8286	OMEGA_3_TOTAL	Omega-3 total	clinical			100002761	androsterone glucuronide	metabolite	Lipid	Androgenic Steroids	402	TRUE	4.70718	0.455556	0.0440693	0.255509	-0.28534	0.478648	0.0250129	-0.276103	0.0156182	-0.0423597	-3.41378	13.456	2.89004e-23	0.0479972	0.827514	0.211788	0.195769	0.00273696	0.723738	0.0118929	0.0077445	6.10299e-05	0.37381	8.83516e-06	0.729526
8287	CVD2_Q9NSA1	FGF21	protein	CVD2		811	alanine	metabolite	Amino Acid	Alanine and Aspartate Metabolism	400	TRUE	2.17009	-1.97031	-0.128892	-0.0356909	-0.0513581	0.245769	1.51581	1.8782	0.0173638	0.0534623	-2.5396	-6.39881	0.000223475	0.00917414	0.598676	0.885294	0.844492	0.182755	6.80321e-05	0.011897	0.0068346	1.60468e-05	0.570372	0.0672237	0.729526
8288	CVD2_P39900	MMP12	protein	CVD2		100000276	maltotriose	metabolite	Carbohydrate	Glycogen Metabolism	368	TRUE	6.42996	0.279171	-0.0899686	-0.0888259	-0.177784	0.160511	0.0906521	-0.187775	0.00557342	0.00473637	0.443806	1.50552	2.55085e-170	0.0116971	0.428003	0.436742	0.142153	0.0640674	0.00887245	0.0118973	0.0560175	0.397642	0.829997	0.34123	0.729526
8289	100006292	sphingomyelin (d18:1/20:1, d18:2/20:0)*	metabolite	Lipid	Sphingolipid Metabolism	Dialister	Dialister	microbiome			237	TRUE	0.711225	0.00969128	-0.0394832	-0.035446	-0.0990039	-0.0263762	0.00119139	-0.0183147	0.00281212	0.00501748	-0.790268	1.29246	4.54885e-17	0.705867	0.260173	0.330443	0.0150522	0.397211	0.744122	0.0118977	0.0126855	0.0208209	0.31565	0.0458149	0.729526
8290	100004575	N2,N5-diacetylornithine	metabolite	Amino Acid	Urea cycle; Arginine and Proline Metabolism	Hydrogenoanaerobacterium	Hydrogenoanaerobacterium	microbiome			217	TRUE	0.147234	0.288962	-0.0647607	0.132508	0.348606	-0.20018	-0.0774408	0.18912	0.0132606	-0.0274246	0.192146	3.12927	0.657056	0.0822477	0.626833	0.335251	0.0241552	0.0919028	0.0344441	0.0118982	0.002402	0.0011059	0.954419	0.184127	0.729526
8291	999948001	X - 17351	metabolite			Lachnospiraceae_UCG-004	Lachnospiraceae_UCG-004	microbiome			221	TRUE	0.444867	-0.388739	0.0424469	0.28716	0.086613	-0.327689	-0.0403356	0.16226	0.00648744	-0.0167222	-1.73119	-3.90989	0.267766	0.0676697	0.794521	0.0940292	0.65308	0.0348316	0.237757	0.0118988	0.240094	0.104009	0.659844	0.184929	0.729526
8292	INF_Q99731	CCL19	protein	INF		100001658	taurolithocholate 3-sulfate	metabolite	Lipid	Secondary Bile Acid Metabolism	380	TRUE	8.23173	-0.0572496	-0.110082	-0.0745628	-0.147723	0.0591145	-0.00288518	0.174173	-0.00394239	0.0448727	-2.55212	-0.828066	5.1172e-205	0.61786	0.384853	0.559851	0.273228	0.542067	0.942831	0.0119015	0.243198	4.36495e-12	0.29107	0.664478	0.729526
8293	100015687	phosphatidylethanolamine (P-18:1/20:4, P-16:0/22:5n3)*	metabolite	Lipid	Phospholipid Metabolism	Tyzzerella_4	Tyzzerella_4	microbiome			240	TRUE	1.46855	0.237877	0.0828432	0.0272539	-0.0309423	0.0879766	-0.0368862	0.0707541	-0.00488674	-0.0103089	-4.21975	0.163702	6.8066e-15	0.00428495	0.280767	0.731876	0.725053	0.203159	0.0196892	0.0119037	0.04476	0.0248373	0.0173132	0.898545	0.729526
8294	INF_O14625	CXCL11	protein	INF		197	S-adenosylhomocysteine (SAH)	metabolite	Amino Acid	Methionine, Cysteine, SAM and Taurine Metabolism	373	TRUE	6.99832	0.759427	-0.259233	-0.0133325	-0.477005	-0.0122881	0.805138	-0.687272	0.00422566	-0.0119125	-1.32778	0.783504	5.82542e-85	0.0198406	0.132092	0.938054	0.00871049	0.922021	2.58839e-06	0.0119086	0.326031	0.147697	0.661698	0.744333	0.729526
8295	INF_P42830	CXCL5	protein	INF		999946590	X - 07765	metabolite			390	TRUE	11.7643	0.127518	-0.176859	0.0543802	-0.28974	0.0186373	0.0202907	-0.149038	-0.00308848	0.00419495	-7.42146	9.11276	1.64899e-118	0.507207	0.488432	0.833391	0.2871	0.921834	0.575164	0.011909	0.632149	0.741739	0.0974067	0.0135433	0.729526
8296	INF_Q9NYY1	IL20	protein	INF		Tyzzerella_4	Tyzzerella_4	microbiome			391	TRUE	0.664526	-0.071147	0.0213823	0.0121292	0.0270785	0.0256981	0.000328353	-0.0252649	-0.000634398	0.000396113	0.0114451	-0.522597	1.92749e-28	0.0154842	0.44075	0.671232	0.371059	0.25231	0.943876	0.0119109	0.398499	0.788926	0.982709	0.233034	0.729526
8297	100004499	6-oxopiperidine-2-carboxylate	metabolite	Amino Acid	Lysine Metabolism	Erysipelotrichaceae_UCG-004	Erysipelotrichaceae_UCG-004	microbiome			232	TRUE	0.955196	-0.39828	0.0648876	0.0760479	0.147623	0.00821024	0.00444446	-0.156316	-0.00438412	0.00870789	1.98247	1.20619	1.05414e-07	0.0204523	0.370615	0.313768	0.0774804	0.903463	0.776495	0.0119123	0.0599706	0.0527262	0.255667	0.345855	0.729526
8298	100006116	methyl-4-hydroxybenzoate sulfate	metabolite	Xenobiotics	Benzoate Metabolism	Negativibacillus	Negativibacillus	microbiome			211	TRUE	2.33978	0.0394716	0.228684	-0.108164	0.676932	0.973321	-0.158353	0.352476	-0.00323233	-0.0654379	-12.3124	16.1284	0.0188825	0.903814	0.594669	0.807205	0.164976	0.0124359	0.022059	0.0119157	0.807234	0.0122536	0.181841	0.0150919	0.729526
8299	100005372	1-(1-enyl-oleoyl)-GPE (P-18:1)*	metabolite	Lipid	Lysoplasmalogen	Catenisphaera	Catenisphaera	microbiome			226	TRUE	2.34576	-1.64407	0.479739	0.365272	0.191139	0.257407	0.0219809	-0.550048	-0.0138228	-0.0191182	-6.96574	2.40012	2.23413e-06	0.00748061	0.0112538	0.0547359	0.379509	0.109808	0.750222	0.0119176	0.0129966	0.0724643	0.0693793	0.390421	0.729526
8300	CVD2_P49763	PGF	protein	CVD2		878	fructose	metabolite	Carbohydrate	Fructose, Mannose and Galactose Metabolism	399	TRUE	8.08167	0.20219	-0.102082	-0.160735	-0.0812085	0.0587968	0.116082	-0.19924	-8.2736e-05	0.00986086	2.48406	-1.21744	0	0.0187973	0.0643121	0.00388743	0.16707	0.15727	0.00350959	0.011918	0.953678	0.000318545	0.0122656	0.121851	0.729526
8301	INF_P15692	VEGFA	protein	INF		999947929	X - 12707	metabolite			356	TRUE	9.48802	0.261679	-0.138388	-0.0100153	-0.178411	0.0263643	0.0836048	-0.189363	0.00351518	0.0147061	-1.95853	-0.0298814	0	0.00762293	0.0958757	0.905143	0.0418313	0.655418	0.072278	0.01192	0.096849	0.000328598	0.180181	0.979908	0.729526
8302	CVD2_P05231	IL6	protein	CVD2		100006293	sphingomyelin (d18:1/20:2, d18:2/20:1, d16:1/22:2)*	metabolite	Lipid	Sphingolipid Metabolism	397	TRUE	0.859016	-0.10981	0.00266303	-0.005277	-0.0583072	-0.00246001	-0.00246892	0.150909	0.00149779	0.0155079	-1.25839	-0.793999	1.15409e-32	0.0641251	0.936625	0.875394	0.103137	0.921013	0.945466	0.0119204	0.0807328	6.38863e-20	0.0338766	0.0918091	0.729526
8303	MCV	Mean Corpuscular Volume	clinical			100000656	1-stearoyl-GPI (18:0)	metabolite	Lipid	Lysolipid	396	TRUE	89.6059	-2.50929	-0.0198826	0.112484	1.30604	-0.304016	-1.29862	2.54561	0.0879515	-0.120793	27.7515	-43.3487	0	0.0288808	0.9818	0.89825	0.164776	0.651886	0.00958285	0.0119204	0.000159436	0.00647132	0.0784507	0.00064749	0.729526
8304	100001556	2-oleoyl-GPC (18:1)*	metabolite	Lipid	Lysolipid	CAG-56	CAG-56	microbiome			238	TRUE	2.00662	-0.10968	-0.0273345	-0.0310399	-0.0729962	-0.0267931	-0.0123998	0.0725635	0.0051498	-0.0353846	3.85725	-0.422989	7.19668e-14	0.182109	0.803115	0.787333	0.568144	0.793004	0.416412	0.0119235	0.153875	1.83298e-07	0.13586	0.821033	0.729526
8305	INF_Q8WWJ7	CD6	protein	INF		100009225	1-(1-enyl-stearoyl)-2-linoleoyl-GPE (P-18:0/18:2)*	metabolite	Lipid	Plasmalogen	398	TRUE	5.39604	0.317037	-0.0209852	0.0343173	-0.116254	0.0251754	0.0792066	-0.281714	-0.0111092	0.0209344	-3.25043	-1.73628	2.96948e-162	0.0160718	0.813178	0.701876	0.21865	0.708089	0.239845	0.0119278	1.94933e-06	4.18493e-06	0.0512263	0.178737	0.729526
8306	CVD3_P04275	VWF	protein	CVD3		1342	3-methoxytyrosine	metabolite	Amino Acid	Phenylalanine and Tyrosine Metabolism	385	TRUE	6.98906	1.22421	-0.574352	-0.284114	-0.537711	-0.0873648	0.194922	-1.08807	0.0061975	0.0114459	-6.17924	-3.81478	1.76118e-27	0.0089139	0.0588839	0.353985	0.0936364	0.684567	0.366116	0.0119297	0.40646	0.420268	0.249242	0.350094	0.729526
8307	CVD2_Q8TAD2	IL17D	protein	CVD2		100004541	acisoga	metabolite	Amino Acid	Polyamine Metabolism	386	TRUE	4.06477	0.161255	-0.0959695	-0.0928668	-0.0901918	-0.0271361	0.0557085	-0.169131	0.00463668	-0.00147956	0.442435	1.16542	1.13232e-297	0.0415777	0.0683055	0.0820046	0.110772	0.494158	0.112344	0.011932	0.000552596	0.567926	0.637173	0.115205	0.729526
8308	CVD3_Q9Y624	F11R	protein	CVD3		100008916	1-stearoyl-2-docosahexaenoyl-GPC (18:0/22:6)	metabolite	Lipid	Phospholipid Metabolism	402	TRUE	10.1961	-1.61054	-1.27115	-0.396644	-1.32344	-0.0288905	0.144905	1.53609	-0.00865462	-0.00257944	-9.33505	-4.06996	2.28383e-64	0.00537354	2.85256e-06	0.147384	4.93294e-06	0.887496	0.636152	0.0119347	0.231979	0.850427	0.0568708	0.304522	0.729526
8309	100020492	glucuronide of piperine metabolite C17H21NO3 (4)*	metabolite	Xenobiotics	Food Component/Plant	Romboutsia	Romboutsia	microbiome			230	TRUE	0.0602332	0.492599	-0.113878	-0.285522	-0.275186	0.0071771	0.035608	-0.178307	0.000196263	0.0149597	-6.72115	-8.1998	0.887174	0.00986787	0.521673	0.128493	0.178767	0.964278	0.230319	0.0119363	0.972277	0.157141	0.115964	0.00587464	0.729526
8310	CVD3_Q16270	IGFBP7	protein	CVD3		100001193	adrenate (22:4n6)	metabolite	Lipid	Polyunsaturated Fatty Acid (n3 and n6)	401	TRUE	8.26691	-0.197095	-0.221019	-0.111128	-0.220315	0.00934021	-0.0352486	0.152253	0.000359482	0.00456339	-1.06103	0.12483	0	0.0149674	0.000898818	0.1005	0.00203841	0.854696	0.289152	0.011941	0.837031	0.174418	0.376306	0.899579	0.729526
8311	179	9,10-DiHOME	metabolite	Lipid	Fatty Acid, Dihydroxy	Faecalitalea	Faecalitalea	microbiome			210	TRUE	0.688402	-0.111491	-0.109473	0.058913	-0.0157225	-0.111154	0.0100392	-0.0701349	-0.000364557	-0.0213242	-1.91157	-0.331587	0.00144171	0.106431	0.215652	0.522615	0.877888	0.191349	0.49528	0.0119414	0.901354	0.00016249	0.349549	0.827751	0.729526
8312	100006292	sphingomyelin (d18:1/20:1, d18:2/20:0)*	metabolite	Lipid	Sphingolipid Metabolism	Ruminococcaceae_UCG-004	Ruminococcaceae_UCG-004	microbiome			237	TRUE	0.678352	0.0388572	-0.0321109	-0.0325563	-0.0955513	-0.0269165	0.013937	-0.0284339	0.00246708	0.00611454	-1.00855	0.966466	5.63162e-16	0.191581	0.354617	0.367901	0.0182839	0.385913	0.00832899	0.0119453	0.0274602	0.00479629	0.20073	0.129566	0.729526
8313	Triglyceride HDL Ratio	Triglyceride/HDL Ratio	clinical			100002910	1-methyl-5-imidazoleacetate	metabolite	Amino Acid	Histidine Metabolism	404	TRUE	-0.815674	0.409406	0.197555	0.184932	0.174005	-0.0334351	-0.0370415	-0.150853	-0.00103077	0.0557592	-0.288771	-4.46565	0.00121076	0.000470177	0.0899633	0.115259	0.163076	0.711087	0.284885	0.0119473	0.742478	1.24437e-20	0.893073	0.0114711	0.729526
8314	INF_P13725	OSM	protein	INF		355	histidine	metabolite	Amino Acid	Histidine Metabolism	398	TRUE	2.76148	1.09004	-0.00558165	0.0636983	-0.0414513	0.00347323	0.0466843	-1.04323	0.00476398	0.0411873	0.937412	-7.13609	1.81451e-14	0.010474	0.966303	0.632613	0.769571	0.97185	0.84107	0.0119486	0.159777	2.66832e-10	0.686231	0.000484661	0.729526
8315	CVD2_O00220	TNFRSF10A	protein	CVD2		432	nicotinamide	metabolite	Cofactors and Vitamins	Nicotinate and Nicotinamide Metabolism	402	TRUE	2.76514	0.154447	-0.185398	-0.120033	-0.209468	0.142263	0.1521	-0.165	0.00173181	0.00696254	-3.4655	0.277019	3.09723e-112	0.0500978	0.000839252	0.0312877	0.000381675	0.000686169	0.000115138	0.0119514	0.234878	0.0113914	0.00079258	0.729751	0.729526
8316	CVD3_P01589	IL2RA	protein	CVD3		Bifidobacterium	Bifidobacterium	microbiome			391	TRUE	4.85302	0.166732	0.0138841	0.0563933	-0.0240335	0.0549557	0.022243	-0.044298	-0.00135328	0.00680966	6.30988	1.44035	6.88735e-165	0.0126362	0.863291	0.497301	0.785211	0.404376	0.0189776	0.0119519	0.547258	0.115883	5.5978e-05	0.262894	0.729526
8317	OMEGA-3 INDEX	Omega 3 index	clinical			999946657	X - 14939	metabolite			402	TRUE	4.77266	-0.554565	0.0565739	0.382939	-0.315538	0.376194	-0.0895593	0.41209	0.0187096	-0.0444313	-6.20267	12.3203	1.68633e-28	0.0207654	0.776446	0.0563602	0.138365	0.0163126	0.29002	0.0119531	0.00053358	1.71456e-05	0.124132	8.17117e-05	0.729526
8318	CVD2_P10147	CCL3	protein	CVD2		100010925	palmitoyl-arachidonoyl-glycerol (16:0/20:4) [2]*	metabolite			346	TRUE	2.21553	0.20062	-0.106788	-0.130559	-0.148435	0.170848	0.0747849	-0.138803	0.0043363	0.0215513	-0.895188	3.46704	2.85958e-19	0.0755913	0.360688	0.26518	0.243318	0.0517841	0.0383986	0.0119534	0.17023	0.000473774	0.676728	0.0313342	0.729526
8319	100001870	1-palmitoyl-2-linoleoyl-GPE (16:0/18:2)	metabolite	Lipid	Phospholipid Metabolism	Streptococcus	Streptococcus	microbiome			238	TRUE	-0.366062	0.320104	0.0529997	0.0944973	-0.00911369	-0.0582056	0.0324703	-0.121758	0.00270979	0.00637439	-3.37181	-3.41831	0.168022	0.0449868	0.617352	0.388133	0.941281	0.557659	0.199968	0.0119545	0.442936	0.337747	0.182383	0.0637989	0.729526
8320	CVD2_Q02763	TEK	protein	CVD2		100009364	phosphatidylcholine (18:0/20:2, 20:0/18:2)*	metabolite	Lipid	Phospholipid Metabolism	392	TRUE	8.69347	0.258635	-0.146039	-0.0759929	-0.163063	0.0049436	0.181738	-0.286109	-0.00516538	-0.000258177	-1.34358	-0.911616	0	0.0245807	0.00361157	0.13278	0.00223345	0.896726	0.00482838	0.0119556	7.17224e-05	0.916968	0.135145	0.197549	0.729526
8321	CHLORIDE	Chloride	clinical			999947011	X - 21834	metabolite			332	TRUE	98.9546	-0.0832917	-0.128068	0.113396	0.355597	-0.240998	0.0566427	-0.379638	0.0298417	0.0043119	1.42072	14.8692	0	0.807147	0.753443	0.78222	0.41358	0.443952	0.537541	0.0119573	0.00647351	0.842673	0.852797	0.0249184	0.729526
8322	INF_Q13291	SLAMF1	protein	INF		100004499	6-oxopiperidine-2-carboxylate	metabolite	Amino Acid	Lysine Metabolism	393	TRUE	2.61686	-0.315818	-0.148321	-0.0946485	-0.140912	-0.105783	-0.057591	0.359118	-0.00238118	0.0218447	-1.04106	-2.20701	1.49249e-42	0.0482237	0.101512	0.298403	0.143509	0.117174	0.435254	0.0119586	0.298691	8.53174e-07	0.520736	0.0929199	0.729526
8323	CVD3_Q03405	PLAUR	protein	CVD3		811	alanine	metabolite	Amino Acid	Alanine and Aspartate Metabolism	401	TRUE	5.00141	0.651298	-0.252528	-0.179261	-0.232573	-0.00251925	0.261897	-0.615476	0.00503657	0.0110341	-1.74077	-0.955678	3.37498e-148	0.00865182	0.00167327	0.0272885	0.00672192	0.966824	0.0356731	0.0119594	0.0167189	0.00666463	0.22985	0.403825	0.729526
8324	LDL PARTICLE NUMBER	LDL particle number	clinical			Megamonas	Megamonas	microbiome			420	TRUE	503.196	291.101	-0.0234333	77.5431	-4.5286	-277.748	13.8127	75.4592	8.08205	20.1034	423.998	-1121.6	0.00178913	0.00081062	0.999748	0.311307	0.955467	1.784e-05	0.200007	0.0119609	0.000144802	2.75461e-06	0.783677	0.386306	0.729526
8325	INF_O00300	TNFRSF11B	protein	INF		800	cysteine	metabolite	Amino Acid	Methionine, Cysteine, SAM and Taurine Metabolism	402	TRUE	9.64402	0.388915	-0.123139	-0.0536708	-0.142615	-0.0231781	0.022378	-0.396745	0.00843502	0.00429714	-3.59115	-0.0941982	0	0.0127257	0.073257	0.436844	0.0509926	0.65899	0.792834	0.0119613	1.88575e-06	0.216233	0.00379678	0.923522	0.729526
8326	CVD2_Q9HB29	IL1RL2	protein	CVD2		999946695	X - 18913	metabolite			401	TRUE	4.44237	0.21148	-0.144227	-0.172831	-0.115219	0.0953002	0.0716749	-0.211013	0.000256554	0.00400543	-0.893956	0.631334	6.6488e-150	0.0553671	0.0666273	0.0289197	0.169137	0.108594	0.0828722	0.0119614	0.901229	0.309088	0.533439	0.579652	0.729526
8327	100006296	sphingomyelin (d18:1/22:2, d18:2/22:1, d16:1/24:2)*	metabolite	Lipid	Sphingolipid Metabolism	Marvinbryantia	Marvinbryantia	microbiome			242	TRUE	0.570643	0.0778802	-0.0164836	0.0066399	-0.102471	-0.0517689	-0.00018455	-0.0470121	0.000932726	0.0122914	0.69878	0.560226	2.98625e-07	0.0862072	0.72504	0.890213	0.0607537	0.219778	0.984448	0.0119616	0.53815	1.18473e-05	0.510574	0.509911	0.729526
8328	INF_P01583	IL1A	protein	INF		GCA-900066575	GCA-900066575	microbiome			391	TRUE	0.679843	-0.0136548	0.0311122	-0.0186838	0.0410424	0.0303299	-0.0125153	0.0488917	-0.00240628	0.00125322	0.273209	-1.8412	1.696e-14	0.655595	0.450971	0.661421	0.363955	0.36883	0.183517	0.0119657	0.0333848	0.573481	0.732827	0.00497027	0.729526
8329	CVD3_P00749	PLAU	protein	CVD3		806	dimethylglycine	metabolite	Amino Acid	Glycine, Serine and Threonine Metabolism	391	TRUE	6.6309	0.548905	-0.368449	-0.253507	-0.384871	-0.0790506	0.303609	-0.497422	-0.00400055	-0.00699596	-1.58893	-0.526607	4.43566e-156	0.015592	0.000510268	0.0184079	0.000600659	0.319823	0.006463	0.0119659	0.1411	0.171866	0.397073	0.723884	0.729526
8330	CVD3_Q99969	RARRES2	protein	CVD3		100020214	glyco-beta-muricholate**	metabolite	Lipid	Primary Bile Acid Metabolism	317	TRUE	11.8152	0.0456648	-0.250054	-0.0912191	-0.262242	0.116935	-0.00621651	-0.0771039	-0.000632255	0.0196216	-0.670979	-1.18749	0	0.48036	0.00236553	0.279093	0.002644	0.0642602	0.739575	0.0119674	0.755657	9.35597e-07	0.666969	0.312855	0.729526
8331	CVD3_P05107	ITGB2	protein	CVD3		100001178	3-carboxy-4-methyl-5-propyl-2-furanpropanoate (CMPF)	metabolite	Lipid	Fatty Acid, Dicarboxylate	404	TRUE	6.77931	-0.0464905	-0.192282	0.0736877	-0.285236	-0.011936	-0.0161915	0.148746	-0.000628282	0.00832043	-2.9888	1.03942	7.30401e-276	0.523066	0.0392312	0.434212	0.00422437	0.866662	0.500566	0.0119674	0.799085	0.0766458	0.0771789	0.441164	0.729526
8332	TOTAL NEUTROPHILS AB	Absolute Total Neutrophils Count	clinical			CVD2_Q9BQ51	PDCD1LG2	protein	CVD2		675	TRUE	0.26572	2.25308	0.216186	0.135699	0.062638	0.172295	0.165411	-0.656893	0.00238574	0.0692291	2.71001	-11.1	0.588644	0.0123053	0.0869279	0.278686	0.633418	0.104263	0.15963	0.0119677	0.496629	3.80696e-22	0.279303	1.19151e-06	0.729526
8333	INF_Q8WWJ7	CD6	protein	INF		100015792	sphingomyelin (d18:1/25:0, d19:0/24:1, d20:1/23:0, d19:1/24:0)*	metabolite	Lipid	Sphingolipid Metabolism	397	TRUE	5.28834	0.348262	-0.000600635	0.0651692	-0.0791885	0.0377082	0.199022	-0.318324	-0.0121446	0.0204293	-3.07238	-1.17597	1.10257e-168	0.0148768	0.99476	0.479637	0.415594	0.570676	0.00262736	0.0119696	1.7869e-07	4.56912e-06	0.0539443	0.354057	0.729526
8334	INF_P13236	CCL4	protein	INF		100001253	N-acetylglutamine	metabolite	Amino Acid	Glutamate Metabolism	388	TRUE	2.33014	-0.257687	-0.0449543	-0.0863244	-0.164072	0.169448	-0.135635	0.304198	0.00763101	0.0196014	-2.65364	2.66539	1.25822e-19	0.0906165	0.709455	0.481555	0.204265	0.0575875	0.073529	0.0119721	0.0151087	0.000975024	0.214246	0.115378	0.729526
8335	100002528	sulfate*	metabolite	Xenobiotics	Chemical	Howardella	Howardella	microbiome			242	TRUE	0.699615	-0.0227396	0.121047	0.0202626	0.191682	-0.01925	0.0122374	-0.0355653	0.0026136	0.00435688	1.3102	-0.522543	8.50129e-19	0.550932	0.000162474	0.548399	3.6102e-07	0.513945	0.036758	0.0119725	0.0136226	0.026922	0.075409	0.336875	0.729526
8336	INF_P50225	SULT1A1	protein	INF		100021104	pregnenetriol disulfate*	metabolite	Lipid	Pregnenolone Steroids	399	TRUE	6.18192	0.320348	0.0560606	0.343911	-0.110992	0.146673	0.0355761	-0.302064	-0.00856982	0.00381538	2.54666	3.06221	4.58113e-43	0.158618	0.78898	0.104487	0.619319	0.347017	0.606609	0.0119749	0.123034	0.712126	0.504319	0.307869	0.729526
8337	INF_Q14116	IL18	protein	INF		999952533	X - 24337	metabolite			363	TRUE	8.19868	0.288369	-0.0306827	-0.0348675	-0.0806522	-0.0186758	0.194264	-0.243724	-0.00138037	0.0161502	1.02016	-2.61093	6.84335e-272	0.0380056	0.780194	0.753076	0.492621	0.817925	0.000283472	0.0119756	0.630487	0.00453644	0.606717	0.0874678	0.729526
8338	CVD2_P25116	F2R	protein	CVD2		100002952	docosadioate (C22-DC)	metabolite	Lipid	Fatty Acid, Dicarboxylate	393	TRUE	10.1428	0.0504338	-0.103813	-0.0510941	-0.127256	0.00753592	0.0167166	-0.170153	-0.00507354	-0.00059914	-0.919171	0.837012	0	0.601064	0.24309	0.5661	0.178868	0.909382	0.626652	0.011979	0.0278811	0.892694	0.574302	0.509151	0.729526
8339	CVD2_P04792	HSPB1	protein	CVD2		100001956	N-methylproline	metabolite	Amino Acid	Urea cycle; Arginine and Proline Metabolism	396	TRUE	11.4269	-0.0460599	0.105929	0.129872	0.200999	-0.00880738	-0.00677468	0.0251172	-0.0016326	-0.00494651	-0.53024	0.185053	0	0.278517	0.0735786	0.0293503	0.00138415	0.842061	0.283805	0.0119812	0.286859	0.0952978	0.623868	0.82685	0.729526
8340	100001756	4-ethylphenylsulfate	metabolite	Xenobiotics	Benzoate Metabolism	Catenibacterium	Catenibacterium	microbiome			242	TRUE	1.39042	-0.136913	0.238729	0.169857	-0.0856359	-0.12655	0.078351	-0.246087	0.0192355	-0.0475397	-1.05266	-10.3929	0.125792	0.651746	0.523976	0.664006	0.842676	0.7073	0.0763989	0.0119849	0.113926	0.0408289	0.901738	0.0972186	0.729526
8341	100001990	taurocholenate sulfate*	metabolite	Lipid	Secondary Bile Acid Metabolism	Ruminococcaceae_UCG-014	Ruminococcaceae_UCG-014	microbiome			244	TRUE	1.10413	-0.149127	-0.0744433	-0.182895	0.107517	0.158295	-0.0120312	0.0869949	-0.0109731	0.0245628	3.81097	3.52474	0.00175958	0.184371	0.606204	0.226525	0.520008	0.233978	0.498718	0.0119854	0.0212423	0.00679117	0.270201	0.157874	0.729526
8342	CVD3_Q5T2D2	TREML2	protein	CVD3		181	laurate (12:0)	metabolite	Lipid	Medium Chain Fatty Acid	402	TRUE	5.95857	-0.289222	-0.182087	0.0237063	-0.262662	0.0411388	-0.0953162	0.237937	-0.00807765	0.00945823	1.86431	-0.824281	1.14115e-167	0.00968367	0.0750486	0.819596	0.0160245	0.597832	0.0559348	0.0119875	0.00250032	0.0645625	0.308937	0.591741	0.729526
8343	INF_P10147	CCL3	protein	INF		100001571	1-arachidonoyl-GPE (20:4n6)*	metabolite	Lipid	Lysolipid	399	TRUE	1.62367	0.603944	-0.0370976	-0.0764025	-0.100676	0.148552	0.245844	-0.515868	0.00374513	0.0266182	-1.66265	1.5661	2.79694e-10	0.00970708	0.722206	0.46776	0.36662	0.0538785	0.0407113	0.0119927	0.159305	3.29106e-07	0.363148	0.284956	0.729526
8344	CVD3_P80370	DLK1	protein	CVD3		100002537	4-hydroxy-2-oxoglutaric acid	metabolite	Lipid	Fatty Acid, Dicarboxylate	328	TRUE	6.4883	0.427552	-0.14475	0.0798652	-0.141365	0.00901682	0.227517	-0.559375	-0.00063241	0.0139669	6.66441	-2.83978	1.06996e-92	0.076379	0.337934	0.597405	0.377703	0.93719	0.0373392	0.0119968	0.871622	0.0601929	0.0114142	0.195137	0.729526
8345	CARBON DIOXIDE (CO2)	Carbon Dioxide	clinical			INF_Q969D9	TSLP	protein	INF		680	TRUE	25.4236	-2.05929	-0.15703	-0.555464	0.482342	-0.371898	-0.307487	0.897975	0.00596361	-0.0296774	2.66494	-1.48643	3.84521e-287	0.00977451	0.556896	0.0357033	0.082766	0.0967128	0.124766	0.0119986	0.419843	0.0495159	0.613537	0.758475	0.729526
8346	CVD3_P98160	HSPG2	protein	CVD3		100001948	succinylcarnitine (C4-DC)	metabolite	Energy	TCA Cycle	393	TRUE	7.13888	0.286623	-0.325765	-0.115715	-0.277317	0.0436555	0.243641	-0.274941	-0.00259622	0.00829301	-0.00467571	0.286032	0	0.0295112	6.90398e-06	0.111864	0.000345642	0.429003	5.8297e-05	0.0119989	0.165691	0.0256252	0.997165	0.783028	0.729526
8347	LDL_SIZE	LDL Size	clinical			CVD2_Q02763	TEK	protein	CVD2		678	TRUE	23.3113	-3.8482	-0.0879097	-0.0297663	-0.05709	-0.329938	-0.186214	0.448065	0.00229278	-0.027918	0.800536	0.827672	2.27625e-211	0.0113028	0.232001	0.682099	0.45657	7.20649e-08	0.0277952	0.0119991	0.26362	1.35179e-11	0.582054	0.532684	0.729526
8348	INF_Q16552	IL17A	protein	INF		100015790	sphingomyelin (d18:2/21:0, d16:2/23:0)*	metabolite	Lipid	Sphingolipid Metabolism	403	TRUE	-0.0567625	0.492291	0.0305425	-0.00367481	0.0479334	-0.143055	0.00501681	-0.534807	-0.00355221	0.00989001	-2.25123	1.7036	0.785771	0.0109058	0.749743	0.96962	0.638968	0.047291	0.968289	0.0119997	0.155119	0.0426163	0.185049	0.214561	0.729526
8349	CVD3_P20160	AZU1	protein	CVD3		100005403	etiocholanolone glucuronide	metabolite	Lipid	Steroid	351	TRUE	1.65993	0.0613901	-0.0533542	-0.0243517	-0.0503384	-0.0103221	0.0100798	-0.035395	-7.62537e-05	0.00370505	-0.470268	-0.133274	4.51295e-234	0.0116208	0.0143078	0.26482	0.0318301	0.543045	0.241656	0.0119999	0.896769	0.00150825	0.240177	0.66447	0.729526
8350	DHA	DHA	clinical			100000827	1-palmitoylglycerol (16:0)	metabolite	Lipid	Monoacylglycerol	396	TRUE	2.66138	0.165999	0.0675609	0.176099	-0.126828	0.223291	0.0581323	-0.102395	0.0113134	-0.0296324	-6.38781	8.5998	3.59913e-21	0.139976	0.617236	0.198591	0.384427	0.0344559	0.0127975	0.0119999	0.00197409	2.35835e-05	0.00929694	1.6249e-05	0.729526
8351	INF_Q13007	IL24	protein	INF		158	5,6-dihydrothymine	metabolite	Nucleotide	Pyrimidine Metabolism, Thymine containing	389	TRUE	4.58165	-0.851414	0.0593761	0.183588	0.113973	0.102459	-0.423297	0.800957	-0.00300869	0.0116322	-0.900624	-4.57542	2.31614e-47	0.0117299	0.66472	0.18598	0.438231	0.33302	0.0229166	0.012002	0.409468	0.0956553	0.723633	0.0215192	0.729526
8352	CVD2_Q8TAD2	IL17D	protein	CVD2		100004295	2-piperidinone	metabolite	Xenobiotics	Food Component/Plant	377	TRUE	4.13683	0.037459	-0.0910031	-0.0574882	-0.0722598	-0.00559346	0.0121619	-0.0303396	0.00442455	-0.00305369	1.57611	1.56837	0	0.34266	0.0808062	0.27482	0.1909	0.885994	0.0849768	0.0120031	0.0011675	0.243878	0.134183	0.0351809	0.729526
8353	CVD3_P14780	MMP9	protein	CVD3		999946398	X - 21353	metabolite			400	TRUE	4.91489	-0.218214	-0.152958	0.0682066	-0.111167	0.0358727	-0.0428174	0.251618	0.00298528	0.0219331	1.54188	-3.93537	3.53731e-78	0.115505	0.212839	0.580881	0.396023	0.69839	0.446984	0.0120035	0.349796	0.000353978	0.49803	0.0334775	0.729526
8354	CVD2_Q9UEW3	MARCO	protein	CVD2		1235	gamma-glutamylhistidine	metabolite	Peptide	Gamma-glutamyl Amino Acid	390	TRUE	7.57071	0.259083	-0.0649922	-0.0290328	-0.00537598	0.0518426	0.105135	-0.230178	-0.00240121	0.00572686	-0.0960148	0.883656	0	0.0089722	0.205469	0.573905	0.921663	0.171894	0.00949081	0.0120058	0.0729875	0.0231452	0.921297	0.235125	0.729526
8355	CVD2_O00220	TNFRSF10A	protein	CVD2		100001743	tryptophan betaine	metabolite	Amino Acid	Tryptophan Metabolism	401	TRUE	2.88624	0.0420208	-0.145951	-0.0729519	-0.186007	0.149735	0.036869	-0.0548497	0.00121407	0.00672228	-4.40047	-0.010598	7.55336e-136	0.329554	0.00940166	0.198751	0.00196907	0.000383575	0.00407059	0.0120084	0.405169	0.0158286	1.82818e-05	0.989789	0.729526
8356	100001073	androsterone sulfate	metabolite	Lipid	Steroid	Family_XIII_UCG-001	Family_XIII_UCG-001	microbiome			239	TRUE	3.28623	-0.21369	0.0547759	-0.00259454	0.338393	0.000696298	-0.0652608	0.174185	-0.0251758	-0.0271754	-11.3833	-9.72379	2.78766e-20	0.0442737	0.705861	0.986333	0.0455181	0.995754	0.0700658	0.0120086	8.09882e-08	0.00231217	0.000693829	5.49334e-05	0.729526
8357	INF_P15018	LIF	protein	INF		100004499	6-oxopiperidine-2-carboxylate	metabolite	Amino Acid	Lysine Metabolism	393	TRUE	0.27602	0.336597	-0.0777302	-0.112148	-0.181891	0.0104727	0.0534315	-0.325887	-0.00410297	-4.97588e-05	-2.36745	-0.591644	0.112245	0.0204137	0.34459	0.174797	0.0375669	0.864362	0.425327	0.0120098	0.0485959	0.990147	0.10775	0.61986	0.729526
8358	CVD3_P36941	LTBR	protein	CVD3		1082	N-acetylleucine	metabolite	Amino Acid	Leucine, Isoleucine and Valine Metabolism	397	TRUE	4.65568	0.30373	-0.164914	-0.080536	-0.17989	0.0157537	-0.00956223	-0.289674	0.00262437	0.00549011	-1.61341	-0.288417	1.81758e-216	0.0239338	0.0149687	0.238912	0.0127683	0.767185	0.885703	0.01201	0.1381	0.111479	0.189547	0.771315	0.729526
8359	CVD3_P00750	PLAT	protein	CVD3		100009333	docosahexaenoylcholine	metabolite	Lipid	Phospholipid Metabolism	333	TRUE	6.96844	0.546604	-1.21492	-0.484367	-0.948616	0.0997219	0.388995	-0.696987	0.00219849	0.0437925	-4.00982	-6.72993	5.95493e-20	0.132517	0.0013017	0.204957	0.0160402	0.723404	0.00842228	0.012012	0.821135	0.0156885	0.53875	0.208351	0.729526
8360	ARACHIDONIC ACID	Arachidonic acid	clinical			100009139	1-myristoyl-2-arachidonoyl-GPC (14:0/20:4)*	metabolite	Lipid	Phospholipid Metabolism	409	TRUE	13.4654	0.489913	-1.31792	-1.21077	-1.53892	0.890965	0.155013	-0.80671	-0.0240769	-0.0239299	10.8137	22.1119	1.52872e-91	0.200666	2.84698e-05	0.000128543	4.66788e-06	0.000235342	0.398807	0.0120122	0.00444672	0.14318	0.0646664	2.56417e-06	0.729526
8361	999946295	X - 21286	metabolite			Prevotella_7	Prevotella_7	microbiome			231	TRUE	0.80616	-0.335515	0.0588153	0.110448	-0.186587	0.0266621	0.0499659	-0.110767	0.00610614	0.000296586	-0.351331	2.13276	0.00762205	0.0098671	0.635403	0.397004	0.198158	0.813452	0.00459724	0.0120136	0.133064	0.969503	0.900984	0.30347	0.729526
8362	100000639	1-stearoyl-2-oleoyl-GPS (18:0/18:1)	metabolite	Lipid	Phosphatidylserine (PS)	Defluviitaleaceae_UCG-011	Defluviitaleaceae_UCG-011	microbiome			239	TRUE	0.792562	-0.0592303	-0.002609	0.0610627	-0.168932	0.146572	-0.0124967	0.178202	-0.0150185	0.00387705	-3.28593	-0.266362	0.0244293	0.61935	0.985661	0.687797	0.31789	0.274691	0.750633	0.0120142	0.00159247	0.665445	0.322679	0.912629	0.729526
8363	CVD3_Q13867	BLMH	protein	CVD3		98	kynurenate	metabolite	Amino Acid	Tryptophan Metabolism	397	TRUE	6.23949	0.420305	-0.233279	-0.00951205	-0.25523	0.0923825	0.205364	-0.414858	-0.00448557	0.00404172	-1.72453	1.29798	1.28171e-183	0.0319072	0.0158801	0.922101	0.013083	0.208561	0.0231318	0.0120147	0.0753768	0.407552	0.324421	0.375928	0.729526
8364	100001651	2-oleoyl-GPE (18:1)*	metabolite	Lipid	Lysolipid	Rikenellaceae_RC9_gut_group	Rikenellaceae_RC9_gut_group	microbiome			233	TRUE	1.97253	0.255633	-0.0417509	-0.0747095	-0.159621	0.0265535	-0.000559148	0.141618	0.00418371	-0.0299774	5.28302	-0.80629	4.83515e-11	0.112835	0.724931	0.548692	0.257342	0.811192	0.981464	0.0120151	0.286125	7.63235e-05	0.0584434	0.697666	0.729526
8365	CVD3_P18065	IGFBP2	protein	CVD3		100016038	(N(1) + N(8))-acetylspermidine	metabolite	Amino Acid	Polyamine Metabolism	394	TRUE	9.36541	-0.539627	-0.239712	-0.195273	-0.138895	-0.0280724	0.113989	0.47614	0.0113651	-0.066661	7.05324	-0.0568823	4.17164e-241	0.0135476	0.0543257	0.121208	0.293894	0.764719	0.345696	0.0120162	0.000463494	8.60456e-27	0.00200641	0.974854	0.729526
8366	CVD3_Q16270	IGFBP7	protein	CVD3		999932698	X - 11381	metabolite			399	TRUE	8.19002	0.309907	-0.258947	-0.153452	-0.246648	-0.00117738	0.0645466	-0.278861	0.000401715	0.00404317	-1.54924	-0.000192181	0	0.0171693	0.000389391	0.0359077	0.00140577	0.982551	0.246507	0.0120172	0.830173	0.262279	0.221398	0.999856	0.729526
8367	CVD3_Q9Y624	F11R	protein	CVD3		100020361	3-amino-2-piperidone	metabolite	Amino Acid	Urea cycle; Arginine and Proline Metabolism	352	TRUE	9.70271	1.15745	-1.45571	-0.617265	-1.48487	-0.0927149	0.346828	-1.29266	-0.0068434	0.0108442	-7.11559	2.13678	2.10294e-50	0.0462129	8.66662e-07	0.0381058	2.12535e-06	0.680685	0.329111	0.0120185	0.37991	0.455291	0.179573	0.631727	0.729526
8368	100010966	1-palmityl-2-stearoyl-GPC (O-16:0/18:0)*	metabolite			Enterorhabdus	Enterorhabdus	microbiome			243	TRUE	1.11628	-0.156705	-0.0165779	-0.0083813	-0.0158501	-0.14201	0.00639585	-0.0902168	0.0024724	-0.00583516	3.50132	0.505432	1.85214e-11	0.0888649	0.805884	0.906234	0.838795	0.0199805	0.65565	0.0120185	0.260955	0.162456	0.0236729	0.667181	0.729526
8369	823	pyruvate	metabolite	Carbohydrate	Glycolysis, Gluconeogenesis, and Pyruvate Metabolism	Anaerotruncus	Anaerotruncus	microbiome			234	TRUE	-0.224507	-0.0493605	0.0397219	0.128016	0.00489677	-0.00149404	-0.0325005	0.0598852	0.00156578	0.00407642	-0.616812	-0.554415	0.0771369	0.218082	0.445449	0.0190322	0.936917	0.974752	0.00783506	0.0120191	0.354876	0.198446	0.600825	0.552569	0.729526
8370	A/G RATIO	A/G ratio	clinical			100001040	1-linoleoylglycerol (18:2)	metabolite	Lipid	Monoacylglycerol	404	TRUE	2.30858	-0.164771	0.0368108	0.02136	0.106791	0.0496377	-0.0333734	0.120955	-0.002829	-0.0095771	4.48786	-1.8776	2.58192e-100	0.00734528	0.478215	0.678743	0.0530992	0.207963	0.267341	0.0120192	0.0387612	0.000349439	8.97078e-06	0.0167057	0.729526
8371	999946977	X - 15503	metabolite			Holdemania	Holdemania	microbiome			239	TRUE	0.338221	-0.053535	0.0859991	0.0906867	0.0502422	-0.0566935	-0.0274012	0.0787986	0.00371999	0.0176893	2.13245	-0.166033	0.021865	0.269829	0.158983	0.153819	0.474882	0.321357	0.0970725	0.0120202	0.0630032	1.83586e-06	0.12507	0.879902	0.729526
8372	INF_Q13291	SLAMF1	protein	INF		100009148	1-oleoyl-2-dihomo-linolenoyl-GPC (18:1/20:3)*	metabolite	Lipid	Phospholipid Metabolism	339	TRUE	2.52943	-0.46346	-0.201269	-0.120776	-0.207236	-0.0676557	0.118511	0.448091	-0.0031137	0.0212057	-1.78959	-2.22653	3.2394e-32	0.0171418	0.0233459	0.171849	0.0327955	0.334886	0.256435	0.0120206	0.187164	4.43038e-06	0.260443	0.0911717	0.729526
8373	CVD3_P24158	PRTN3	protein	CVD3		35	S-1-pyrroline-5-carboxylate	metabolite	Amino Acid	Glutamate Metabolism	373	TRUE	5.39636	0.449281	-0.264043	-0.0580961	-0.155362	-0.0744008	0.0578097	-0.351517	-0.00333786	0.0147632	-0.122364	-0.798431	5.60051e-92	0.00722971	0.0222284	0.61911	0.203393	0.400739	0.471476	0.0120214	0.268668	0.0122283	0.953378	0.636406	0.729526
8374	1083	N-acetylmethionine	metabolite	Amino Acid	Methionine, Cysteine, SAM and Taurine Metabolism	GCA-900066225	GCA-900066225	microbiome			241	TRUE	0.823464	0.0216125	0.0104564	0.0444285	0.0388454	-0.0280114	0.0123792	-0.0558259	0.00153075	0.000989382	3.19567	1.43834	1.80459e-11	0.590035	0.838134	0.402961	0.51448	0.542901	0.335247	0.0120219	0.355414	0.753857	0.00682137	0.109199	0.729526
8375	HDL PARTICLE NUMBER	HDL-P (Total)	clinical			100001402	5-acetylamino-6-formylamino-3-methyluracil	metabolite	Xenobiotics	Xanthine Metabolism	343	TRUE	41.2667	1.16006	-2.04533	-1.96368	-2.6992	2.02862	0.246622	-1.0025	0.0239853	-0.292819	1.48113	-6.32049	1.29792e-64	0.222357	0.0775679	0.100059	0.0311853	0.0207716	0.229472	0.0120229	0.451246	5.54696e-07	0.948479	0.725544	0.729526
8376	100009126	1-arachidoyl-2-arachidonoyl-GPC (20:0/20:4)*	metabolite			Eggerthella	Eggerthella	microbiome			234	TRUE	1.10078	0.0751618	0.0814037	0.135912	-0.0265163	-0.0691719	-0.00225109	-0.071423	0.00413368	-0.0116255	1.28914	0.475492	3.21629e-07	0.259379	0.35111	0.133844	0.793489	0.392515	0.874908	0.0120233	0.15188	0.0320089	0.537814	0.752816	0.729526
8377	MCV	Mean Corpuscular Volume	clinical			100008977	1-stearoyl-2-arachidonoyl-GPE (18:0/20:4)	metabolite	Lipid	Phospholipid Metabolism	400	TRUE	89.9861	-3.33503	0.432382	0.282656	1.18475	-0.236271	-1.26835	3.14964	0.0894735	-0.142749	29.426	-42.2614	0	0.0190629	0.60179	0.734842	0.18424	0.717434	0.0747145	0.0120255	7.94546e-05	0.00104039	0.066445	0.000698295	0.729526
8378	CVD3_P10646	TFPI	protein	CVD3		229	arachidonate (20:4n6)	metabolite	Lipid	Polyunsaturated Fatty Acid (n3 and n6)	399	TRUE	10.5097	-0.284006	-0.402763	-0.202544	-0.406501	-0.111225	0.084955	0.255824	0.00164383	-0.0032906	-1.17567	0.741011	0	0.017963	1.26058e-07	0.0081791	5.02791e-07	0.0489375	0.0859946	0.0120282	0.400596	0.377601	0.380555	0.491506	0.729526
8379	100001613	tetradecanedioate (C14-DC)	metabolite	Lipid	Fatty Acid, Dicarboxylate	Anaerostipes	Anaerostipes	microbiome			236	TRUE	1.20387	0.848081	-0.245383	-0.242421	-0.156812	0.0400749	0.0377903	-0.183945	-0.000157128	-0.00261671	0.392073	-4.05357	0.000135076	0.00887769	0.0415804	0.0540518	0.264898	0.707698	0.277481	0.0120291	0.967089	0.715491	0.882246	0.0493914	0.729526
8380	WHITE CELL COUNT	White Blood Cell Count	clinical			100004111	4-methylcatechol sulfate	metabolite	Xenobiotics	Benzoate Metabolism	400	TRUE	2.75415	-0.318311	0.361223	0.281591	0.0267534	0.0304718	-0.118349	0.265873	-0.00741706	0.105143	0.937242	-10.5772	9.86493e-09	0.0917873	0.117939	0.227696	0.914065	0.866876	0.0560246	0.0120292	0.226678	5.15782e-19	0.826295	0.00179526	0.729526
8381	CVD3_P36941	LTBR	protein	CVD3		100020254	glycine conjugate of C10H14O2 (1)*	metabolite	Partially Characterized Molecules	Partially Characterized Molecules	393	TRUE	4.65984	0.169892	-0.17305	-0.076117	-0.180349	0.0142125	0.0828748	-0.12996	0.0015411	0.00286761	-0.935605	-0.840536	6.60129e-238	0.0285788	0.0124681	0.274981	0.0142124	0.781977	0.00364486	0.0120295	0.386504	0.404259	0.437393	0.385293	0.729526
8382	INF_P80511	S100A12	protein	INF		100021329	(S)-a-amino-omega-caprolactam	metabolite	Xenobiotics	Food Component/Plant	385	TRUE	1.76696	-0.56425	0.0665634	0.123237	-0.017679	-0.0265538	-0.0230793	0.662843	-0.00331066	0.00805309	2.4206	-0.0812403	2.00019e-11	0.0489011	0.570291	0.295312	0.88611	0.765075	0.885264	0.0120297	0.271815	0.166428	0.251969	0.961713	0.729526
8383	OMEGA_6_TOTAL	Omega-6 total	clinical			100001256	N-acetylphenylalanine	metabolite	Amino Acid	Phenylalanine and Tyrosine Metabolism	400	TRUE	44.1606	1.8432	-1.46031	-1.19832	-1.68122	-1.39041	-0.311341	-1.76053	-0.00687241	-0.0787665	5.10566	10.895	0	0.0447189	0.00841359	0.0317328	0.00457158	0.000691862	0.407374	0.0120314	0.63598	0.00478658	0.604784	0.181923	0.729526
8384	CVD2_Q9UK05	GDF2	protein	CVD2		100001104	N-acetyltyrosine	metabolite	Amino Acid	Phenylalanine and Tyrosine Metabolism	376	TRUE	8.31296	0.528431	-0.115325	0.112469	-0.0870568	-0.0601763	0.133605	-0.484777	0.000746652	-0.0129721	2.10558	-0.0227528	1.94985e-144	0.0261823	0.48224	0.497789	0.618394	0.603078	0.218737	0.0120346	0.85614	0.100366	0.463093	0.99172	0.729526
8385	HDL CHOL DIRECT	HDL cholesterol	clinical			100001756	4-ethylphenylsulfate	metabolite	Xenobiotics	Benzoate Metabolism	404	TRUE	80.8558	-2.94587	-4.22258	-5.51826	-6.37162	-0.916756	-0.275528	0.440189	0.128268	-0.968188	-37.9087	15.5689	3.62722e-48	0.0906013	0.115113	0.0418785	0.0263739	0.65612	0.0159484	0.0120385	0.0729948	2.79058e-12	0.439666	0.694249	0.729526
8386	A/G RATIO	A/G ratio	clinical			55	1-methylnicotinamide	metabolite	Cofactors and Vitamins	Nicotinate and Nicotinamide Metabolism	397	TRUE	2.13359	0.122808	0.0367814	0.00413723	0.105365	0.0629648	0.119473	-0.145951	-0.00365338	-0.00752046	4.11951	-1.85729	2.71519e-84	0.0655498	0.466916	0.935383	0.0531306	0.101616	0.000546206	0.0120401	0.00685564	0.00342528	9.12382e-06	0.0149264	0.729526
8387	INF_Q9GZV9	FGF23	protein	INF		Methanobrevibacter	Methanobrevibacter	microbiome			391	TRUE	2.46133	0.148009	-0.135617	-0.171933	-0.148201	0.10185	-0.0238544	0.0626736	-0.000275981	0.0186758	-3.03406	-1.01422	3.22463e-55	0.0150698	0.0678215	0.0248826	0.0671312	0.0880039	0.0585706	0.0120407	0.891357	2.0328e-06	0.0306264	0.384971	0.729526
8388	INF_Q07325	CXCL9	protein	INF		100008956	sphingomyelin (d18:2/23:0, d18:1/23:1, d17:1/24:1)*	metabolite	Lipid	Sphingolipid Metabolism	396	TRUE	6.52045	0.768319	-0.0209979	0.00551983	-0.165543	0.0177844	0.01365	-0.712396	0.00562726	0.00149599	1.1225	1.76498	5.05335e-96	0.00418804	0.879754	0.968563	0.263056	0.864685	0.934693	0.0120412	0.121745	0.827542	0.664136	0.396793	0.729526
8389	CVD3_P78324	SIRPA	protein	CVD3		1224	cys-gly, oxidized	metabolite	Amino Acid	Glutathione Metabolism	394	TRUE	3.88395	0.276536	-0.0282016	-0.015188	-0.0251521	0.134746	0.0963618	-0.230948	-0.00418395	0.00414451	6.37072	4.02037	2.30104e-94	0.0197733	0.735781	0.857289	0.77715	0.0329192	0.0857033	0.0120414	0.0566642	0.323386	2.36091e-05	0.00144978	0.729526
8390	OMEGA_6_TOTAL	Omega-6 total	clinical			100015965	ethyl alpha-glucopyranoside	metabolite	Xenobiotics	Food Component/Plant	357	TRUE	45.032	0.167969	-1.27237	-0.71799	-1.33403	-1.2716	-0.104957	-0.227638	-0.0251494	-0.0946174	9.13607	15.4825	0	0.678244	0.0257188	0.21618	0.0282013	0.0033528	0.0197667	0.0120427	0.0942215	0.00107137	0.381107	0.0816817	0.729526
8391	100000706	alpha-hydroxyisocaproate	metabolite	Amino Acid	Leucine, Isoleucine and Valine Metabolism	Hungatella	Hungatella	microbiome			242	TRUE	1.26978	-0.112606	-0.00934407	0.0434132	0.105429	-0.0429634	0.019474	-0.0792728	-0.0103673	0.0202861	-2.97622	0.481722	2.70805e-12	0.134758	0.899217	0.574162	0.223369	0.523687	0.184488	0.0120436	1.55295e-05	8.55929e-06	0.0865184	0.701304	0.729526
8392	CVD2_P26022	PTX3	protein	CVD2		999946633	X - 12844	metabolite			394	TRUE	4.76269	0.355195	0.033766	-0.0109314	0.211889	0.00715882	0.0113988	-0.386898	-0.00514679	-0.00892009	-0.104897	-3.71921	4.38119e-104	0.0410465	0.732126	0.913053	0.0434888	0.924213	0.896652	0.0120458	0.0460292	0.0720161	0.953538	0.0108403	0.729526
8393	INF_P15018	LIF	protein	INF		Ruminococcaceae_UCG-004	Ruminococcaceae_UCG-004	microbiome			391	TRUE	0.134062	0.122598	0.0452962	0.00145784	-0.0883885	0.0409931	0.00958423	-0.061637	-0.00236042	0.00129831	-1.46549	-1.26082	0.468795	0.0561777	0.603892	0.987075	0.354695	0.565487	0.403615	0.0120485	0.323076	0.781552	0.380928	0.363196	0.729526
8394	INF_Q99731	CCL19	protein	INF		Prevotella_7	Prevotella_7	microbiome			391	TRUE	8.37403	-0.100177	-0.0489538	0.0621685	-0.0846556	0.0405428	-0.00636734	-0.0902216	-0.000546777	0.0314219	-3.66289	1.81537	8.82633e-196	0.346899	0.712138	0.647978	0.558735	0.706372	0.69671	0.0120489	0.880441	9.90318e-06	0.149201	0.388143	0.729526
8395	INF_P51671	CCL11	protein	INF		100021105	eicosenedioate (C20:1-DC)*	metabolite	Lipid	Fatty Acid, Dicarboxylate	394	TRUE	7.34638	0.179538	-0.114384	-0.106796	-0.252087	0.0554661	0.0731472	-0.173355	0.0103152	-0.00521405	-2.25444	0.277516	0	0.0696563	0.154328	0.184407	0.00315734	0.354478	0.0448369	0.012049	4.69668e-07	0.186312	0.117119	0.810876	0.729526
8396	CVD2_Q13043	STK4	protein	CVD2		100009038	myristoyl dihydrosphingomyelin (d18:0/14:0)*	metabolite	Lipid	Sphingolipid Metabolism	395	TRUE	2.05671	-0.125748	-0.0140736	-0.00578835	-0.00404964	0.00406399	-0.0213427	0.099195	-0.00135891	-0.000459786	0.633153	0.5173	0	0.00165982	0.529912	0.797915	0.865141	0.805725	0.304832	0.0120494	0.0167656	0.681092	0.114948	0.100977	0.729526
8397	CVD3_P10646	TFPI	protein	CVD3		35	S-1-pyrroline-5-carboxylate	metabolite	Amino Acid	Glutamate Metabolism	373	TRUE	10.4726	0.258494	-0.388282	-0.194208	-0.374989	-0.0833414	0.118109	-0.230226	0.000278746	-0.00212274	-0.294904	1.07377	0	0.0183346	2.8695e-07	0.0112006	2.78889e-06	0.150811	0.0247401	0.0120514	0.887878	0.582418	0.829718	0.331876	0.729526
8398	INF_P22301	IL10	protein	INF		100001510	phenol sulfate	metabolite	Amino Acid	Phenylalanine and Tyrosine Metabolism	396	TRUE	3.55964	0.186741	-0.134338	-0.0801787	-0.246701	0.0190077	0.0546827	-0.127672	-0.0074798	0.0149412	-0.589031	0.616063	3.37406e-71	0.0356266	0.160402	0.404265	0.0155067	0.791821	0.0606803	0.0120524	0.00274337	0.0023084	0.732046	0.652241	0.729526
8399	INF_P06127	CD5	protein	INF		100009272	glycosyl-N-palmitoyl-sphingosine (d18:1/16:0)	metabolite	Lipid	Sphingolipid Metabolism	402	TRUE	4.52548	0.401485	-0.0179038	0.0477299	-0.0522219	0.0523637	0.0838951	-0.367105	-0.00993841	0.0156103	1.12432	0.261985	3.40938e-194	0.00789481	0.792483	0.48838	0.470182	0.305363	0.253195	0.0120524	6.71112e-09	2.25877e-06	0.347533	0.782477	0.729526
8400	CVD3_O14798	TNFRSF10C	protein	CVD3		100009130	1-oleoyl-2-docosahexaenoyl-GPC (18:1/22:6)*	metabolite	Lipid	Phospholipid Metabolism	401	TRUE	6.77571	-0.70593	-0.234639	-0.103953	-0.238857	0.0071555	-0.175253	0.652943	0.00199458	0.0145759	-3.31327	0.667557	1.00392e-134	0.00541791	0.0288418	0.336009	0.0370426	0.928737	0.23664	0.0120531	0.475183	0.0105479	0.0804199	0.661966	0.729526
8401	CVD2_P22004	BMP6	protein	CVD2		100001977	beta-cryptoxanthin	metabolite	Xenobiotics	Food Component/Plant	395	TRUE	6.50746	-0.427606	-0.2297	-0.179156	-0.435001	-0.0266646	-0.0262418	0.228899	-0.0044081	0.00225631	-8.42157	1.31032	1.15389e-85	0.00300403	0.127238	0.237246	0.00680358	0.814133	0.62413	0.0120538	0.263542	0.772038	0.00265566	0.554455	0.729526
8402	INF_P01579	IFNG	protein	INF		363	myo-inositol	metabolite	Lipid	Inositol Metabolism	400	TRUE	1.01806	0.130672	-0.0288482	0.00638335	-0.0776524	0.0375274	0.0405447	-0.14539	-0.00135076	0.000902704	-1.02999	-0.407324	9.40721e-34	0.0357279	0.43535	0.863727	0.0486553	0.180982	0.218017	0.0120569	0.163262	0.626952	0.133051	0.445711	0.729526
8403	CVD2_Q9Y6Q6	TNFRSF11A	protein	CVD2		100015618	palmitoyl-docosahexaenoyl-glycerol (16:0/22:6) [1]*	metabolite	Lipid	Diacylglycerol	351	TRUE	5.45547	0.141735	0.00179083	-0.00275912	-0.0413135	0.120207	0.0153155	-0.122389	-0.000241181	0.0221238	-1.10562	0.77379	4.59047e-249	0.0472445	0.980745	0.970215	0.606482	0.0363712	0.616281	0.012059	0.903009	6.41036e-08	0.41576	0.491434	0.729526
8404	100000900	iminodiacetate (IDA)	metabolite	Xenobiotics	Chemical	Bilophila	Bilophila	microbiome			235	TRUE	-0.0401497	0.125992	-0.00635709	-0.13858	-0.113826	-0.0716456	0.024624	-0.0384596	0.00281353	0.000336815	0.140421	-0.288512	0.732906	0.00114939	0.890478	0.00401022	0.0377454	0.0921478	0.00376318	0.0120597	0.0714127	0.912906	0.898301	0.715441	0.729526
8405	CVD2_P51161	FABP6	protein	CVD2		999947687	X - 12100	metabolite			398	TRUE	2.45125	0.89585	-0.0971174	-0.123509	-0.0138365	0.0301847	0.603409	-0.738273	0.000666698	-0.0164931	-8.34777	-1.76666	1.33083e-17	0.00374486	0.414139	0.301502	0.913008	0.741616	0.00052976	0.0120616	0.829886	0.00575174	0.000117794	0.302699	0.729526
8406	PLATELET COUNT THOUSAND	Platelets	clinical			100001416	orotidine	metabolite	Nucleotide	Pyrimidine Metabolism, Orotate containing	398	TRUE	226.17	30.4449	9.23119	9.98954	7.51933	9.06813	7.92713	-31.3812	-0.279848	-0.216929	-132.842	-221.741	8.49383e-34	0.0480393	0.280999	0.245444	0.412952	0.170912	0.274678	0.0120622	0.220633	0.62858	0.39602	0.0790945	0.729526
8407	GLOBULIN	Globulin	clinical			100015760	linoleoylcholine*	metabolite	Lipid	Fatty Acid Metabolism (Acyl Choline)	400	TRUE	2.24474	0.141397	0.0115656	0.0333565	-0.0965312	-0.0240422	-0.00193719	-0.0853677	-0.00112314	0.00716733	-5.84193	2.14186	2.13026e-73	0.00848281	0.845567	0.581029	0.128502	0.597728	0.923381	0.0120627	0.476429	0.0170228	9.32395e-08	0.0128609	0.729526
8408	512	taurine	metabolite	Amino Acid	Methionine, Cysteine, SAM and Taurine Metabolism	Blautia	Blautia	microbiome			241	TRUE	1.15064	0.615041	0.0565159	0.0863307	-0.00596761	-0.0116841	0.0226301	-0.114173	-0.00486749	-0.00140075	0.595164	-0.0219502	1.92621e-10	0.025126	0.298924	0.127798	0.924981	0.818034	0.313403	0.0120655	0.00595927	0.674212	0.630784	0.981342	0.729526
8409	CVD3_P13500	CCL2	protein	CVD3		181	laurate (12:0)	metabolite	Lipid	Medium Chain Fatty Acid	402	TRUE	4.23978	-0.148455	-0.118066	-0.128364	-0.171941	0.0464453	-0.0980343	0.16682	0.00313958	0.00573432	-1.99111	2.92492	2.56143e-172	0.0584692	0.100009	0.0784529	0.0246701	0.396064	0.00508507	0.0120671	0.0940378	0.110312	0.121511	0.00669054	0.729526
8410	CVD3_O75594	PGLYRP1	protein	CVD3		100000015	xanthurenate	metabolite	Amino Acid	Tryptophan Metabolism	351	TRUE	7.72105	0.360153	-0.113832	0.0169237	-0.118208	0.0174122	0.0352394	-0.21814	-0.0030695	0.012148	7.3292	-3.12942	2.50193e-293	0.0037233	0.269208	0.870101	0.274468	0.815718	0.480284	0.0120676	0.249123	0.0141404	0.000154558	0.0440593	0.729526
8411	CVD2_P01730	CD4	protein	CVD2		100006651	trans-3,4-methyleneheptanoate	metabolite	Xenobiotics	Food Component/Plant	312	TRUE	5.82404	0.138924	-0.152853	-0.226882	-0.126239	0.00242193	0.0764969	-0.136881	-0.00488544	0.00918885	0.632585	-0.961487	0	0.0820854	0.0462791	0.00449775	0.124582	0.963883	0.021339	0.0120689	0.011898	0.00906302	0.657095	0.357299	0.729526
8412	CVD3_P78324	SIRPA	protein	CVD3		100000054	5-hydroxylysine	metabolite	Amino Acid	Lysine Metabolism	347	TRUE	4.09044	0.322696	-0.149825	-0.153104	-0.134237	0.174178	0.239819	-0.308377	-0.00555657	-0.00268303	6.2403	3.69793	4.36304e-101	0.0137757	0.132656	0.127559	0.197821	0.00909489	0.000729474	0.0120689	0.0192524	0.574487	0.000264706	0.00989323	0.729526
8413	100021162	palmitoyl-sphingosine-phosphoethanolamine (d18:1/16:0)	metabolite	Lipid	Ceramide PEs	Phocea	Phocea	microbiome			239	TRUE	1.07633	0.045955	-0.0981142	-0.0709528	-0.046907	-0.0766622	-0.0206734	0.0585861	0.00219503	-0.00457662	0.902845	-0.210317	9.02077e-22	0.227109	0.0338729	0.141564	0.381783	0.0707383	0.0824009	0.0120698	0.157248	0.116831	0.401192	0.789887	0.729526
8414	CVD3_O00300	TNFRSF11B	protein	CVD3		999948081	X - 22776	metabolite			354	TRUE	3.90018	-0.216651	-0.133064	-0.0297032	-0.100744	-0.0168139	-0.029684	0.212204	0.00662642	0.00307644	-1.94453	-0.174383	1.40854e-132	0.0325541	0.0691858	0.686433	0.194262	0.760826	0.550458	0.012071	0.000544008	0.40643	0.133311	0.875354	0.729526
8415	CVD3_P15086	CPB1	protein	CVD3		100001743	tryptophan betaine	metabolite	Amino Acid	Tryptophan Metabolism	402	TRUE	5.78466	0.124656	-0.23957	-0.257258	-0.219907	0.121466	0.0711768	-0.109007	0.00325378	0.00964524	0.538112	-1.74486	2.48858e-134	0.149914	0.0345832	0.0246947	0.0693949	0.153558	0.00415408	0.0120717	0.268787	0.0858373	0.792276	0.295322	0.729526
8416	INF_Q13007	IL24	protein	INF		100015625	glycosyl-N-behenoyl-sphingadienine (d18:2/22:0)*	metabolite	Lipid	Ceramides	395	TRUE	4.14329	0.567647	0.00254064	0.193664	0.0584026	0.137026	0.183489	-0.586467	-0.00485348	0.00924212	-0.749139	-5.29365	5.5538e-39	0.0204115	0.985603	0.172547	0.696839	0.199876	0.191536	0.0120729	0.185677	0.180752	0.764546	0.0118643	0.729526
8417	CVD3_Q86VB7	CD163	protein	CVD3		100001990	taurocholenate sulfate*	metabolite	Lipid	Secondary Bile Acid Metabolism	400	TRUE	6.95383	-0.0802062	-0.0499204	0.0278119	-0.0650825	-0.0861001	-0.00612833	0.163998	0.00168615	0.0268741	0.782226	0.738829	1.13892e-261	0.418111	0.598156	0.771103	0.519217	0.232967	0.870366	0.0120746	0.49951	2.18259e-08	0.645955	0.588032	0.729526
8418	CVD3_Q99988	GDF15	protein	CVD3		100010850	4-hydroxyphenylacetylglutamine	metabolite			356	TRUE	4.60195	-0.196051	-0.245358	-0.177518	-0.127496	0.186717	0.0309332	0.143427	0.0221771	0.0103091	-4.86562	-1.62623	1.98378e-133	0.0249774	0.0100363	0.062748	0.204491	0.00842565	0.351766	0.0120763	1.30486e-20	0.0255502	0.00417704	0.241949	0.729526
8419	GFR, MDRD, AFRICAN AM	eGFR If Africn Am	clinical			267	choline phosphate	metabolite	Lipid	Phospholipid Metabolism	400	TRUE	141.404	-13.8278	2.05406	2.47499	-0.453231	-1.53566	-3.44585	10.7115	-0.754947	0.218814	-56.0446	-176.429	2.44558e-123	0.00337726	0.393959	0.309926	0.860447	0.412033	0.140312	0.0120777	3.41184e-30	0.0815979	0.21507	1.90826e-06	0.729526
8420	MONOCYTES	Monocytes	clinical			100003901	2-stearoyl-GPE (18:0)*	metabolite	Lipid	Lysolipid	404	TRUE	8.96015	-1.43382	-0.314292	-0.260636	0.198728	0.482005	-0.339019	1.24907	0.00849229	-0.0328106	15.4134	10.8848	2.5652e-27	0.0102744	0.391691	0.482256	0.615254	0.0936247	0.170187	0.0120797	0.39067	0.0873737	0.0254876	0.0473349	0.729526
8421	INF_P10147	CCL3	protein	INF		100020478	dodecadienoate (12:2)*	metabolite	Lipid	Fatty Acid, Dicarboxylate	397	TRUE	1.82551	-0.299043	0.00563616	-0.0218793	-0.0657307	0.159735	-0.00370507	0.28288	0.00565035	0.0244664	-1.35294	1.63812	1.29137e-16	0.0305331	0.956013	0.831867	0.543326	0.0318877	0.956083	0.012081	0.0314207	6.5895e-07	0.449412	0.247662	0.729526
8422	CVD2_Q16651	PRSS8	protein	CVD2		100009184	1-stearoyl-2-dihomo-linolenoyl-GPI (18:0/20:3n3 or 6)*	metabolite			397	TRUE	9.12967	0.188406	-0.0244324	-0.0383437	-0.0261973	0.254983	0.28244	-0.257154	-0.00205195	0.0141638	1.18841	-0.684487	0	0.0958799	0.719582	0.578255	0.720514	9.23494e-07	4.15509e-07	0.0120819	0.258561	4.01129e-05	0.337106	0.490529	0.729526
8423	CVD3_P17931	LGALS3	protein	CVD3		100005996	octadecenedioylcarnitine (C18:1-DC)*	metabolite	Lipid	Fatty Acid Metabolism(Acyl Carnitine)	399	TRUE	6.33467	0.243323	-0.20374	-0.0968154	-0.232732	0.0860284	0.131586	-0.15432	-0.000872157	0.00494107	-1.58382	0.0834734	0	0.00542173	0.00430592	0.178669	0.00215408	0.104319	0.000186194	0.0120836	0.637888	0.167201	0.225213	0.934831	0.729526
8424	INF_P15018	LIF	protein	INF		363	myo-inositol	metabolite	Lipid	Inositol Metabolism	400	TRUE	0.157104	0.329743	-0.0365597	-0.104855	-0.17723	-0.000735082	0.130706	-0.327821	-0.00345492	0.000223316	-2.39738	-0.964525	0.407394	0.0188023	0.661173	0.211324	0.0460391	0.990731	0.0783085	0.0120865	0.11388	0.957488	0.121107	0.423369	0.729526
8425	INF_P01583	IL1A	protein	INF		Coprobacter	Coprobacter	microbiome			391	TRUE	0.668862	0.0513433	0.0340912	-0.0226122	0.038107	0.0335934	-0.00606358	0.0282552	-0.00233224	0.000996283	0.119511	-2.02272	3.88566e-14	0.0674008	0.412799	0.597094	0.402283	0.321777	0.280844	0.0120884	0.0392404	0.654428	0.879992	0.00230576	0.729526
8426	INF_P35225	IL13	protein	INF		244	beta-alanine	metabolite	Nucleotide	Pyrimidine Metabolism, Uracil containing	397	TRUE	1.04182	0.315825	-0.120609	-0.108977	-0.103997	-0.0240203	0.0357327	-0.254566	-0.000797739	0.00229804	-1.85113	-1.82737	3.47285e-24	0.006577	0.00797809	0.0168563	0.0313919	0.481136	0.444601	0.0120885	0.505097	0.317218	0.0268995	0.00954879	0.729526
8427	CVD2_P09601	HMOX1	protein	CVD2		999948001	X - 17351	metabolite			373	TRUE	12.778	-0.122379	-0.164131	-0.205795	-0.120113	0.0432739	-0.0504786	0.0867867	0.00214436	-0.000948535	-0.192065	-0.634604	0	0.0617926	0.0355084	0.00905623	0.148731	0.4685	0.0241819	0.0120927	0.298614	0.809165	0.898253	0.589141	0.729526
8428	100015838	eicosenoylcarnitine (C20:1)*	metabolite	Lipid	Fatty Acid Metabolism(Acyl Carnitine)	Ruminococcaceae_UCG-013	Ruminococcaceae_UCG-013	microbiome			238	TRUE	0.976718	0.447273	-0.0386574	-0.0426023	-0.0231655	-0.0206801	0.0105231	-0.127504	0.0136326	-0.0165779	-3.56903	-2.94221	4.8748e-05	0.00827807	0.681449	0.661232	0.834839	0.813442	0.655	0.0120929	7.0334e-06	0.00452705	0.125065	0.0660162	0.729526
8429	INF_Q969D9	TSLP	protein	INF		932	caprylate (8:0)	metabolite	Lipid	Medium Chain Fatty Acid	354	TRUE	2.106	0.399725	-0.212859	-0.0744544	-0.345129	-0.0647405	0.0199711	-0.279571	-0.000561288	0.00650461	-5.89351	-0.921149	2.88087e-22	0.00258544	0.0327932	0.460861	0.00101264	0.405342	0.762782	0.0120966	0.827637	0.188324	0.000955471	0.567496	0.729526
8430	100000436	glycodeoxycholate	metabolite	Lipid	Secondary Bile Acid Metabolism	Marvinbryantia	Marvinbryantia	microbiome			210	TRUE	-0.408491	-0.0996198	0.261055	-0.0762753	-0.29854	-0.258262	0.0104664	0.219839	0.00902482	0.00832214	-7.71702	-0.981641	0.464802	0.643406	0.249889	0.74037	0.276372	0.20783	0.827569	0.0120967	0.212425	0.567212	0.153482	0.795502	0.729526
8431	CVD2_P04792	HSPB1	protein	CVD2		100001383	1-myristoyl-GPC (14:0)	metabolite	Lipid	Lysolipid	394	TRUE	11.4798	-0.165562	0.134693	0.13813	0.233681	-0.0274793	-0.0615104	0.167705	-0.00163056	-0.00545463	-0.37207	0.211613	0	0.0403471	0.0276692	0.0247026	0.000301036	0.538366	0.0679276	0.0120973	0.289262	0.0660099	0.726834	0.802116	0.729526
8432	CVD2_Q9BQR3	PRSS27	protein	CVD2		100019794	hydroxy-CMPF*	metabolite	Lipid	Fatty Acid, Dicarboxylate	395	TRUE	10.1067	-0.109075	-0.0984913	-0.118385	-0.118434	0.0023385	-0.0254672	0.130993	-0.0048156	-0.00793175	-0.957987	0.570167	0	0.117818	0.265738	0.187425	0.209749	0.971832	0.306591	0.0120987	0.0397795	0.0780729	0.55476	0.653238	0.729526
8433	100020423	1-carboxyethylvaline	metabolite	Amino Acid	Leucine, Isoleucine and Valine Metabolism	Ruminococcus_1	Ruminococcus_1	microbiome			228	TRUE	-0.335195	0.171279	0.0662321	0.153094	0.0666326	0.0859556	0.0155322	-0.053126	-0.000546948	0.0151688	-0.799055	-1.10473	0.106592	0.0671874	0.425414	0.0789075	0.488635	0.262312	0.16271	0.0121003	0.841375	0.00304945	0.671839	0.449789	0.729526
8434	CVD2_Q9Y6Q6	TNFRSF11A	protein	CVD2		Parasutterella	Parasutterella	microbiome			391	TRUE	5.26908	0.0796371	0.0255443	0.102204	0.0652335	0.124404	0.0120053	-0.0403088	0.00344467	0.0218522	-0.0274602	-0.60947	3.86233e-272	0.132329	0.716762	0.158271	0.396121	0.0302087	0.154001	0.0121009	0.0735733	7.40082e-09	0.983773	0.586614	0.729526
8435	100009028	N-palmitoyl-sphinganine (d18:0/16:0)	metabolite	Lipid	Sphingolipid Metabolism	Oxalobacter	Oxalobacter	microbiome			238	TRUE	0.403036	0.124752	0.0228474	0.0135061	-0.0595626	-0.0665208	-0.0160664	0.0747213	0.00369287	0.0155706	0.331143	-1.75495	0.0110271	0.0659967	0.722773	0.842231	0.427363	0.265674	0.258879	0.012101	0.0796026	0.000140459	0.827208	0.114435	0.729526
8436	999946997	X - 12822	metabolite			Collinsella	Collinsella	microbiome			233	TRUE	1.93584	-0.30439	0.109208	-0.00671369	0.190655	0.083935	-0.0335518	0.0906311	-0.0106241	-0.00300767	2.75937	-0.700238	1.18978e-09	0.0391684	0.369191	0.957496	0.176658	0.452839	0.0747871	0.012101	0.00983563	0.695752	0.340679	0.740071	0.729526
8437	CVD3_Q12860	CNTN1	protein	CVD3		Ruminococcaceae_UCG-010	Ruminococcaceae_UCG-010	microbiome			391	TRUE	5.16106	-0.00912217	-0.206588	-0.10787	-0.27457	0.0741163	-0.00314506	0.0460237	-0.00105849	-0.00668321	2.70129	2.80701	2.23605e-292	0.829557	0.00205448	0.116014	0.000161801	0.1713	0.724315	0.0121015	0.564871	0.0638869	0.035065	0.00799044	0.729526
8438	CVD3_Q9Y624	F11R	protein	CVD3		93	alpha-ketoglutarate	metabolite	Energy	TCA Cycle	393	TRUE	10.0302	0.521012	-1.19308	-0.363478	-1.34424	-0.00715622	0.313493	-0.685946	-0.00857518	-0.00590241	-5.41768	-5.03788	8.72427e-69	0.151709	1.36633e-05	0.189571	4.8429e-06	0.972967	0.0736872	0.0121029	0.235551	0.674134	0.28566	0.239957	0.729526
8439	CHLORIDE	Chloride	clinical			565	tryptophan	metabolite	Amino Acid	Tryptophan Metabolism	399	TRUE	99.24	4.10577	-0.279988	-0.261571	0.293814	-0.238445	0.307575	-4.34159	0.0219719	0.00423985	-5.00508	14.1481	0	0.0250319	0.467107	0.500369	0.475089	0.419124	0.73	0.0121114	0.0323026	0.828446	0.480384	0.0183462	0.729526
8440	CVD2_P35475	IDUA	protein	CVD2		100000743	2-hydroxyoctanoate	metabolite	Lipid	Fatty Acid, Monohydroxy	400	TRUE	5.67712	0.297454	-0.16778	-0.00788839	-0.0291399	0.166171	0.166144	-0.242935	-0.00211565	0.0217734	-1.74047	0.252656	4.41802e-155	0.0163009	0.0926637	0.937596	0.784214	0.0257879	0.00246441	0.0121116	0.414094	1.11022e-05	0.33924	0.859534	0.729526
8441	INF_Q99616	CCL13	protein	INF		100021105	eicosenedioate (C20:1-DC)*	metabolite	Lipid	Fatty Acid, Dicarboxylate	394	TRUE	13.5709	0.323973	-0.0663293	0.067405	-0.276632	0.0459809	0.123634	-0.292711	0.00992651	0.00965181	-1.86719	0.699546	0	0.0527057	0.624966	0.620051	0.0552253	0.649637	0.0447782	0.012112	0.00411345	0.14768	0.442453	0.721107	0.729526
8442	197	S-adenosylhomocysteine (SAH)	metabolite	Amino Acid	Methionine, Cysteine, SAM and Taurine Metabolism	Prevotella_9	Prevotella_9	microbiome			217	TRUE	0.389668	-0.0353101	0.202081	0.258969	0.268465	-0.0900466	-0.00280029	-0.0272805	0.00250881	0.0149352	-2.64093	-2.11438	0.0118285	0.442646	0.00238392	0.000142428	0.000304986	0.135471	0.621406	0.0121125	0.227775	9.63702e-05	0.0594046	0.0498819	0.729526
8443	CVD2_P31994	FCGR2B	protein	CVD2		Victivallis	Victivallis	microbiome			391	TRUE	2.88526	0.16165	-0.0700448	0.13957	-0.0158015	0.0222526	-0.0159595	0.115383	0.00429254	0.00446684	3.24595	3.79118	1.55358e-25	0.149641	0.585357	0.291487	0.910717	0.832022	0.470277	0.012114	0.224696	0.514665	0.183909	0.0633456	0.729526
8444	OMEGA-3 INDEX	Omega 3 index	clinical			Ruminococcaceae_UCG-008	Ruminococcaceae_UCG-008	microbiome			421	TRUE	5.0127	0.426962	0.0640017	0.0177834	-0.0225197	0.335712	-0.0848256	0.200324	0.0155087	-0.0530392	-7.09621	12.6176	2.41782e-35	0.0385803	0.731303	0.925815	0.911086	0.0376432	0.0312627	0.0121141	0.00305734	5.56373e-07	0.0580957	9.02238e-05	0.729526
8445	WHITE CELL COUNT	White Blood Cell Count	clinical			100005351	1-eicosapentaenoyl-GPC (20:5)*	metabolite	Lipid	Lysolipid	400	TRUE	3.13641	-0.471854	0.469189	0.384035	0.0633294	0.04733	-0.290314	0.496383	-0.0109307	0.0986209	2.92775	-10.6066	1.39149e-10	0.0421734	0.0407882	0.0949396	0.795214	0.789946	0.0322897	0.0121199	0.0730991	6.28273e-17	0.476579	0.0013932	0.729526
8446	INSULIN	Insulin	clinical			100005367	N-acetylalliin	metabolite	Xenobiotics	Food Component/Plant	346	TRUE	0.0672116	0.0454728	-0.0555167	-0.0190336	-0.0591065	0.0663889	0.0305879	-0.0854918	0.000775729	0.0787291	-5.33126	-2.57711	0.771989	0.59169	0.598607	0.857352	0.610133	0.431681	0.152267	0.0121199	0.790884	8.97601e-42	0.00906531	0.090217	0.729526
8447	INF_P01375	TNF	protein	INF		267	choline phosphate	metabolite	Lipid	Phospholipid Metabolism	397	TRUE	0.155072	0.342645	0.025322	0.0250363	0.129823	0.00170373	0.150364	-0.358082	-0.000492345	-0.00309966	-0.370798	0.702852	0.442701	0.0298652	0.761581	0.7668	0.143754	0.978433	0.0550254	0.0121221	0.823883	0.460978	0.806654	0.570254	0.729526
8448	CVD2_P31994	FCGR2B	protein	CVD2		Ruminococcaceae_UCG-014	Ruminococcaceae_UCG-014	microbiome			391	TRUE	2.90621	-0.115644	-0.0692645	0.149815	0.0220287	0.0158286	-0.017746	0.0643433	0.00415477	0.00530389	3.98016	3.18089	2.53946e-26	0.183034	0.589657	0.256916	0.874915	0.879551	0.17509	0.0121227	0.238858	0.446094	0.111707	0.118483	0.729526
8449	100009000	1-(1-enyl-palmitoyl)-2-docosahexaenoyl-GPE (P-16:0/22:6)*	metabolite	Lipid	Plasmalogen	Negativibacillus	Negativibacillus	microbiome			243	TRUE	1.1971	-0.032578	-0.0426607	-0.0340048	-0.104118	0.0650019	0.0252645	0.0506298	0.000611458	-0.00940791	-5.59018	3.09908	9.9576e-16	0.49233	0.487875	0.594713	0.143257	0.242223	0.0149159	0.0121232	0.761065	0.0125777	0.000107674	0.00309932	0.729526
8450	INF_P39905	GDNF	protein	INF		999946428	X - 21383	metabolite			386	TRUE	2.04403	0.153027	-0.0338194	-0.0889376	-0.0988516	-0.0336729	0.0340289	-0.0861797	0.00418955	0.00399438	-5.23315	0.765679	2.11547e-49	0.0179985	0.613927	0.187683	0.163595	0.501063	0.0588525	0.012125	0.0155907	0.242236	1.79762e-05	0.419995	0.729526
8451	100008916	1-stearoyl-2-docosahexaenoyl-GPC (18:0/22:6)	metabolite	Lipid	Phospholipid Metabolism	Bifidobacterium	Bifidobacterium	microbiome			242	TRUE	0.600028	-0.0612651	0.0246286	-0.0178582	-0.0916266	-0.00603358	-0.0124375	0.0314122	0.00590413	0.00233517	-3.15632	2.34193	3.83462e-06	0.199594	0.634058	0.73888	0.124323	0.89916	0.0811754	0.0121268	0.000736002	0.470754	0.0088552	0.00773075	0.729526
8452	CVD3_Q03405	PLAUR	protein	CVD3		100009160	1-(1-enyl-palmitoyl)-2-palmitoleoyl-GPC (P-16:0/16:1)*	metabolite	Lipid	Plasmalogen	384	TRUE	5.34644	-0.36053	-0.27941	-0.195303	-0.265966	0.00771976	-0.112782	0.423803	0.00643096	0.0109323	-2.53405	-1.24744	2.06255e-154	0.0269953	0.00110456	0.0231836	0.00344253	0.90367	0.240462	0.0121278	0.00284662	0.00919322	0.0998359	0.308232	0.729526
8453	100000656	1-stearoyl-GPI (18:0)	metabolite	Lipid	Lysolipid	Holdemanella	Holdemanella	microbiome			234	TRUE	0.0328644	-0.0981032	-0.104553	-0.0494702	-0.0406182	-0.181327	0.0200121	-0.0653889	0.00539456	-0.00174434	-0.421351	1.09001	0.896603	0.230762	0.315407	0.647718	0.744321	0.0594859	0.0817294	0.012129	0.115673	0.789486	0.859698	0.530664	0.729526
8454	CARBON DIOXIDE (CO2)	Carbon Dioxide	clinical			100001562	2-palmitoyl-GPC (16:0)*	metabolite	Lipid	Lysolipid	402	TRUE	25.1495	1.21456	-0.232378	-0.642355	0.451097	-0.346611	-0.423533	-1.0895	0.00592117	-0.0315012	8.22443	1.82961	3.50002e-195	0.0220247	0.535824	0.0913375	0.262209	0.242421	0.0752119	0.0121303	0.562961	0.107618	0.238643	0.751541	0.729526
8455	CVD3_Q9HD89	RETN	protein	CVD3		1648	taurocholate	metabolite	Lipid	Primary Bile Acid Metabolism	354	TRUE	7.08626	-0.104571	-0.187583	-0.154365	-0.166475	0.0316364	-0.0235362	0.050148	-0.0023327	0.0145245	2.458	-1.53506	2.7181e-258	0.139358	0.0700352	0.138607	0.129069	0.678599	0.0768247	0.012131	0.385144	0.00422595	0.181697	0.301603	0.729526
8456	BASOPHILS	Basophils	clinical			100020414	6-bromotryptophan	metabolite	Amino Acid	Tryptophan Metabolism	397	TRUE	0.79202	-0.472852	-0.120762	-0.0589758	-0.196043	0.0874795	-0.0309051	0.472759	0.00587731	-0.0136276	-1.93986	0.303556	0.00114641	0.0225056	0.219878	0.551235	0.0615454	0.241915	0.76868	0.0121368	0.0273967	0.00613764	0.2785	0.834434	0.729526
8457	ARACHIDONIC ACID	Arachidonic acid	clinical			815	tyrosine	metabolite	Amino Acid	Phenylalanine and Tyrosine Metabolism	401	TRUE	13.4164	2.05688	-1.28095	-1.22865	-1.5732	0.734673	0.18357	-2.38458	-0.0224379	-0.0241075	14.6744	22.3592	4.39039e-72	0.0397926	7.13006e-05	0.000145085	4.25389e-06	0.00295611	0.704559	0.012137	0.00904715	0.16768	0.0146338	8.91289e-06	0.729526
8458	100006260	6-hydroxyindole sulfate	metabolite	Xenobiotics	Chemical	Prevotella_7	Prevotella_7	microbiome			234	TRUE	1.47476	-0.257737	-0.00905014	-0.0590039	-0.0746199	0.139542	0.0503031	-0.10951	-0.00191907	-0.00582006	1.73855	2.0623	6.34378e-07	0.0419975	0.939787	0.636287	0.595628	0.213598	0.00426329	0.0121373	0.630849	0.438732	0.540682	0.327168	0.729526
8459	100009066	1-palmitoyl-2-oleoyl-GPI (16:0/18:1)*	metabolite	Lipid	Phospholipid Metabolism	UC5-1-2E3	UC5-1-2E3	microbiome			238	TRUE	0.78002	-0.221053	-0.0744003	0.0425088	-0.100737	-0.199293	0.0355786	-0.120405	0.00144621	0.00917395	0.964634	-2.10503	0.00108704	0.0801068	0.442177	0.672166	0.367264	0.0226349	0.174559	0.0121384	0.649656	0.141852	0.669393	0.195269	0.729526
8460	100001609	7-alpha-hydroxy-3-oxo-4-cholestenoate (7-Hoca)	metabolite	Lipid	Sterol	Marvinbryantia	Marvinbryantia	microbiome			240	TRUE	-0.0103486	-0.103837	0.0225745	0.0440514	-0.0419968	-0.020874	-0.0446429	0.0618928	-0.00162736	0.00893654	-0.76269	-0.858333	0.943231	0.0867572	0.71118	0.481985	0.558369	0.708197	0.000276222	0.0121393	0.409677	0.0166244	0.579559	0.392596	0.729526
8461	GLOBULIN	Globulin	clinical			999952524	X - 24328	metabolite			403	TRUE	2.11439	0.211819	0.00311435	0.0213242	-0.0746428	-0.0420925	0.0624756	-0.140536	-0.000293594	0.0074511	-5.90749	2.37227	2.4417e-60	0.0127135	0.957707	0.7186	0.23821	0.346582	0.0286193	0.0121398	0.853697	0.0118685	2.41214e-08	0.00555473	0.729526
8462	CVD2_Q96D42	HAVCR1	protein	CVD2		252	succinate	metabolite	Energy	TCA Cycle	397	TRUE	5.60074	-0.242256	0.11022	0.156739	-0.0643721	0.0699455	-0.0135284	0.352597	0.0283634	0.0263968	-7.55874	-4.04539	5.6122e-90	0.155935	0.413902	0.241919	0.650742	0.478372	0.862701	0.0121407	6.24474e-17	5.46856e-05	0.00153373	0.0308557	0.729526
8463	INF_Q969D9	TSLP	protein	INF		100001992	androstenediol (3beta,17beta) disulfate (1)	metabolite	Lipid	Steroid	408	TRUE	2.00861	0.250937	-0.125433	-0.0253982	-0.280656	-0.016921	0.0367462	-0.094427	-0.000291577	0.00525846	-5.21934	-1.03554	4.04407e-25	0.0041563	0.17318	0.784152	0.00436171	0.808749	0.110557	0.012141	0.903982	0.253518	0.00187404	0.437304	0.729526
8464	A/G RATIO	A/G ratio	clinical			100015760	linoleoylcholine*	metabolite	Lipid	Fatty Acid Metabolism (Acyl Choline)	400	TRUE	2.23475	-0.127275	0.0286152	-0.00455914	0.092571	0.0294907	-0.00151192	0.0751236	-0.00268904	-0.00773881	4.13547	-2.13356	3.05398e-93	0.00714607	0.584292	0.931754	0.0979381	0.462435	0.932086	0.0121414	0.0529255	0.00344306	1.77673e-05	0.00490381	0.729526
