## Supplementary File 2 for "*APOE* Genotype and Biological Age Impact Inter-Omic Associations Related to Bioenergetics" (part 35 of 90)

### Sheet: M_E4 (continued)
	col1	name1	type1	supergroup1	subgroup1	col2	name2	type2	supergroup2	subgroup2	n	converged	Intercept	C(APOE_Status)[T.E4]	C(season)[T.Spring]	C(season)[T.Summer]	C(season)[T.Winter]	C(meds_cholesterol)[T.Yes]	analyte2	analyte2:C(APOE_Status)[T.E4]	age	BMI_CALC	PC1	PC2	Intercept_p	C(APOE_Status)[T.E4]_p	C(season)[T.Spring]_p	C(season)[T.Summer]_p	C(season)[T.Winter]_p	C(meds_cholesterol)[T.Yes]_p	analyte2_p	analyte2:C(APOE_Status)[T.E4]_p	age_p	BMI_CALC_p	PC1_p	PC2_p	pval_adj
8465	BASOPHILS ABSOLUTE	Absolute Basophils Count	clinical			100020241	gamma-glutamylcitrulline*	metabolite	Peptide	Gamma-glutamyl Amino Acid	389	TRUE	-3.12349	0.216828	-0.0213137	0.0614903	-0.0510671	-0.0923014	0.0521477	-0.179632	0.0015602	0.0047899	-1.56758	-2.14617	3.97098e-142	0.00421676	0.699009	0.271504	0.385143	0.03092	0.164648	0.0121433	0.287862	0.0911176	0.135059	0.0125614	0.729526
8466	100019975	hexadecenedioate (C16:1-DC)*	metabolite	Lipid	Fatty Acid, Dicarboxylate	Ruminococcaceae_NK4A214_group	Ruminococcaceae_NK4A214_group	microbiome			232	TRUE	0.378027	-0.113788	0.0415519	-0.0533573	0.127921	-0.107242	-0.0162779	0.0763161	0.000574277	-0.0109192	1.15361	-0.459543	0.12247	0.222347	0.675987	0.60811	0.264491	0.232533	0.290215	0.012146	0.8629	0.0775728	0.626667	0.811679	0.729526
8467	100002199	tridecenedioate (C13:1-DC)*	metabolite	Lipid	Fatty Acid, Dicarboxylate	Oscillibacter	Oscillibacter	microbiome			236	TRUE	0.735548	-0.249776	-0.0319569	-0.0914502	0.0500983	0.0117997	0.0533164	0.165126	0.00471103	0.00429633	3.75464	-2.24596	0.0118785	0.138048	0.776309	0.437986	0.700436	0.908943	0.066992	0.0121461	0.214852	0.547112	0.154038	0.264157	0.729526
8468	CVD3_P20160	AZU1	protein	CVD3		100005714	1-linolenoyl-GPE (18:3)*	metabolite	Lipid	Lysolipid	312	TRUE	1.68522	0.0867908	-0.0434208	-0.0158588	-0.046862	-0.0101495	0.0229075	-0.0571956	-0.00072594	0.00334733	-0.352492	-0.395957	5.87556e-223	0.00495026	0.0784842	0.520766	0.0751127	0.615111	0.0457393	0.0121479	0.283985	0.00848948	0.451379	0.346234	0.729526
8469	CVD3_P15086	CPB1	protein	CVD3		100006294	behenoyl sphingomyelin (d18:1/22:0)*	metabolite	Lipid	Sphingolipid Metabolism	402	TRUE	5.46604	0.737915	-0.270811	-0.308713	-0.272218	0.165186	0.514731	-0.769503	0.00170025	0.00970337	0.564688	-1.59757	3.2535e-83	0.017629	0.018097	0.00758928	0.0261691	0.0564873	0.00417515	0.012148	0.568266	0.0898638	0.784283	0.32993	0.729526
8470	INF_Q9P0M4	IL17C	protein	INF		Terrisporobacter	Terrisporobacter	microbiome			391	TRUE	1.61812	-0.129602	-0.386259	-0.312735	-0.405067	0.0403254	0.0238115	-0.0599785	-0.00313545	0.00215093	0.469313	4.14205	7.07418e-25	0.0332882	1.60176e-07	3.84337e-05	5.25593e-07	0.501192	0.0415469	0.012149	0.11861	0.586225	0.739207	0.000396652	0.729526
8471	CVD2_Q9BWV1	BOC	protein	CVD2		100020219	3-formylindole	metabolite	Xenobiotics	Food Component/Plant	404	TRUE	6.16296	-0.264164	0.00446496	-0.0102031	0.0250779	-0.0531719	-0.0796481	0.237137	-0.00828719	-0.00652686	-0.373883	1.19877	0	0.0161553	0.935531	0.853777	0.67137	0.19989	0.13742	0.0121584	4.54692e-09	0.0169381	0.705152	0.128125	0.729526
8472	INF_Q16552	IL17A	protein	INF		100000276	maltotriose	metabolite	Carbohydrate	Glycogen Metabolism	370	TRUE	-0.0820148	0.231567	0.0026931	-0.018029	0.0257812	-0.136527	0.080244	-0.16691	-0.00338877	0.0079893	-2.53495	0.824995	0.690393	0.0189967	0.978774	0.859415	0.811121	0.0773055	0.00935465	0.0121596	0.192046	0.109124	0.162775	0.557702	0.729526
8473	100004509	S-allylcysteine	metabolite	Xenobiotics	Food Component/Plant	Ruminococcaceae_NK4A214_group	Ruminococcaceae_NK4A214_group	microbiome			230	TRUE	1.85882	0.278598	0.023689	0.258456	0.161245	-0.383321	0.000416201	-0.169128	-0.00690165	-0.0384101	-7.90909	-1.08019	0.000729635	0.180392	0.917656	0.274202	0.545577	0.0658127	0.990896	0.012161	0.358411	0.00652732	0.151005	0.776303	0.729526
8474	CVD2_P21583	KITLG	protein	CVD2		100002102	N-acetyl-beta-alanine	metabolite	Nucleotide	Pyrimidine Metabolism, Uracil containing	402	TRUE	11.9642	-0.529833	-0.205151	-0.198185	-0.178342	0.121902	-0.313985	0.390823	-0.00155422	-0.0197312	-3.32204	0.479547	0	0.00304918	0.0087428	0.0118477	0.0322673	0.0383831	0.000554868	0.0121611	0.446546	4.29511e-07	0.0204011	0.671983	0.729526
8475	CVD2_P21583	KITLG	protein	CVD2		798	adenosine	metabolite	Nucleotide	Purine Metabolism, Adenine containing	318	TRUE	11.5815	0.30761	-0.234934	-0.193592	-0.182539	0.112582	0.101596	-0.379424	-0.0018548	-0.0218595	-3.4428	0.577746	0	0.0692965	0.010355	0.0365229	0.0606148	0.106293	0.270212	0.0121669	0.426804	1.38531e-06	0.0541082	0.646483	0.729526
8476	100001256	N-acetylphenylalanine	metabolite	Amino Acid	Phenylalanine and Tyrosine Metabolism	Intestinibacter	Intestinibacter	microbiome			238	TRUE	0.627195	0.00780346	0.0907353	0.0864012	0.0067215	-0.0419671	-0.0411569	0.0685566	0.00541981	0.010462	2.82514	1.61553	0.00380925	0.907661	0.323938	0.365856	0.950014	0.598355	0.00144988	0.0121674	0.0605934	0.0564615	0.163259	0.298596	0.729526
8477	999946594	X - 11372	metabolite			Ruminococcus_1	Ruminococcus_1	microbiome			232	TRUE	2.18338	-0.249227	-0.121589	-0.00710606	0.0182805	-0.0675836	-0.0144484	0.0665112	-0.00770186	-0.0148002	-0.352952	0.208656	8.92155e-16	0.0323595	0.251738	0.94883	0.881808	0.481561	0.299149	0.0121682	0.0277861	0.0260225	0.883151	0.906712	0.729526
8478	BASOPHILS	Basophils	clinical			100009123	1-pentadecanoyl-2-docosahexaenoyl-GPC (15:0/22:6)*	metabolite	Lipid	Phospholipid Metabolism	400	TRUE	0.486432	0.380665	-0.117924	-0.0521721	-0.180096	0.0483551	0.235609	-0.41736	0.00575045	-0.0103949	-2.14041	-0.34943	0.0234975	0.0137065	0.22639	0.597107	0.0846398	0.519568	0.0076186	0.0121684	0.0311797	0.0390558	0.226149	0.809967	0.729526
8479	GFR, MDRD	Glomerular Filtration Rate	clinical			535	uridine	metabolite	Nucleotide	Pyrimidine Metabolism, Uracil containing	401	TRUE	131.021	-19.9372	1.2192	2.27003	-1.13165	-1.0584	-10.1751	16.7005	-0.682775	0.209002	-48.9544	-152.97	1.58663e-114	0.00547834	0.566654	0.293556	0.619116	0.519073	0.00596892	0.0121696	4.38364e-33	0.0548831	0.216632	1.29065e-06	0.729526
8480	INF_P21583	KITLG	protein	INF		100002102	N-acetyl-beta-alanine	metabolite	Nucleotide	Pyrimidine Metabolism, Uracil containing	404	TRUE	11.1912	-0.480312	-0.185627	-0.197444	-0.177648	0.0977526	-0.307851	0.368432	0.000347345	-0.0187705	-3.98741	-0.0642715	0	0.00436701	0.0120318	0.00791632	0.0237674	0.0787871	0.000308547	0.0121705	0.856909	3.44153e-07	0.00280941	0.951998	0.729526
8481	CVD2_Q02763	TEK	protein	CVD2		100008976	1-stearoyl-2-linoleoyl-GPE (18:0/18:2)*	metabolite	Lipid	Phospholipid Metabolism	396	TRUE	8.79571	0.111347	-0.155125	-0.0927198	-0.19344	-0.00749311	0.0516766	-0.131387	-0.00513681	0.00126544	-0.859367	-0.478218	0	0.0847814	0.00264319	0.0756063	0.000409251	0.841374	0.0931374	0.0121707	6.82245e-05	0.612408	0.353509	0.524846	0.729526
8482	INF_Q8NFT8	DNER	protein	INF		Candidatus_Stoquefichus	Candidatus_Stoquefichus	microbiome			391	TRUE	9.97381	0.0710023	-0.131902	-0.118084	-0.192491	-0.0280703	-0.00259575	0.0413312	-0.000131852	-0.0096632	-5.11436	0.503028	0	0.100164	0.0103755	0.0255084	0.000639107	0.501692	0.751002	0.0121708	0.9253	0.000447209	1.81806e-07	0.538605	0.729526
8483	100009126	1-arachidoyl-2-arachidonoyl-GPC (20:0/20:4)*	metabolite			Enterococcus	Enterococcus	microbiome			234	TRUE	1.19742	-0.328742	0.0663257	0.10916	-0.010664	-0.0766859	0.0166619	-0.162768	0.00387784	-0.0126021	2.05396	0.886049	7.45499e-07	0.0707748	0.461147	0.232853	0.916914	0.34311	0.524045	0.012171	0.182143	0.0224991	0.330816	0.56229	0.729526
8484	CVD2_P01833	PIGR	protein	CVD2		100010918	oleoyl-oleoyl-glycerol (18:1/18:1) [1]*	metabolite	Lipid	Diacylglycerol	400	TRUE	7.26494	0.0518898	-0.0527408	-0.0361358	-0.0524316	0.0402545	0.0494732	-0.0647468	0.00106322	-0.00180955	0.814142	-0.319979	0	0.143036	0.0517494	0.187805	0.0703812	0.0483775	0.00241219	0.0121729	0.134278	0.188175	0.0979012	0.423978	0.729526
8485	CHOLESTEROL, TOTAL	Total cholesterol	clinical			Megasphaera	Megasphaera	microbiome			421	TRUE	157.81	0.0487302	-3.12654	0.0063223	-4.07319	-29.0037	-0.20865	-4.24437	0.680733	0.303998	-53.1828	-153.358	3.90537e-36	0.992289	0.595379	0.99917	0.525374	1.43365e-08	0.764065	0.0121731	4.95804e-05	0.367843	0.659087	0.132965	0.729526
8486	100001384	1-arachidoyl-GPC (20:0)	metabolite	Lipid	Lysolipid	Pseudoflavonifractor	Pseudoflavonifractor	microbiome			208	TRUE	1.80631	-0.22615	0.287767	0.176725	0.0944232	-0.144618	-0.00439393	-0.165314	0.0048696	-0.0382797	-0.118775	-1.3555	2.78943e-10	0.154837	0.0150217	0.158431	0.480815	0.171334	0.880203	0.012177	0.206309	1.42004e-07	0.965898	0.534959	0.729526
8487	CVD2_Q8NEV9,Q14213	IL27,EBI3	protein	CVD2		100021666	branched-chain, straight-chain, or cyclopropyl 10:1 fatty acid (1)*	metabolite			390	TRUE	5.72095	-0.13161	-0.144965	-0.0669984	-0.176586	0.0148064	0.0142004	0.131344	0.00178126	0.000333822	1.0223	-1.02566	0	0.0407216	0.0426793	0.351866	0.0197078	0.774361	0.634538	0.012178	0.310099	0.921887	0.400828	0.287795	0.729526
8488	CVD2_Q9Y6Q6	TNFRSF11A	protein	CVD2		100001951	bilirubin (E,Z or Z,E)*	metabolite	Cofactors and Vitamins	Hemoglobin and Porphyrin Metabolism	397	TRUE	5.7508	-0.313402	-0.0579594	-0.0329783	-0.0492343	0.136108	-0.0839264	0.234429	-0.000445818	0.0171462	-0.905204	-0.159552	4.17212e-267	0.0100089	0.432937	0.656988	0.532472	0.014304	0.0930119	0.0121794	0.815215	3.44591e-06	0.494346	0.879526	0.729526
8489	100001609	7-alpha-hydroxy-3-oxo-4-cholestenoate (7-Hoca)	metabolite	Lipid	Sterol	Anaerotruncus	Anaerotruncus	microbiome			240	TRUE	-0.0237711	-0.050262	0.0639027	0.0774236	-0.011106	-0.00235236	0.0248567	-0.0685215	-0.00308734	0.00910525	-1.38886	-1.41231	0.87291	0.27863	0.300869	0.231794	0.879617	0.967212	0.091899	0.0121803	0.127653	0.0172559	0.318903	0.171545	0.729526
8490	100002107	palmitoyl sphingomyelin (d18:1/16:0)	metabolite	Lipid	Sphingolipid Metabolism	Prevotellaceae_UCG-001	Prevotellaceae_UCG-001	microbiome			239	TRUE	0.901747	0.11397	-0.0107022	0.00585288	-0.0235485	-0.0908204	-0.0159628	0.0364925	0.00272895	-0.0021039	0.435619	-0.00244479	2.50174e-42	0.00496627	0.676671	0.821994	0.431224	9.90851e-05	0.0708437	0.0121824	0.000918368	0.167702	0.46801	0.995415	0.729526
8491	INF_Q8NFT8	DNER	protein	INF		1489	palmitoyl ethanolamide	metabolite	Lipid	Endocannabinoid	399	TRUE	9.91273	0.204847	-0.135964	-0.083152	-0.189641	-0.0413707	0.0934283	-0.234495	-0.0025714	-0.00601152	-4.64888	0.282196	0	0.0276952	0.0125252	0.13224	0.00109836	0.299653	0.109965	0.0121841	0.0550104	0.0202397	7.88186e-07	0.70722	0.729526
8492	999949679	X - 23780	metabolite			DTU089	DTU089	microbiome			215	TRUE	0.731075	-0.0436391	0.416338	0.396763	0.516501	0.263952	-0.057444	0.186345	-0.000364937	-0.0270431	-0.577022	1.98629	0.0686048	0.730419	0.0098895	0.0210177	0.00660676	0.0841451	0.129714	0.0121865	0.946172	0.00852232	0.884049	0.560789	0.729526
8493	CALCIUM	Calcium	clinical			CVD2_Q14005	IL16	protein	CVD2		678	TRUE	9.56706	0.85959	0.040281	0.00173004	-0.0154688	0.113318	0.0530161	-0.132236	-0.00611201	-0.00863341	0.805561	1.01073	0	0.0160182	0.308157	0.964808	0.70585	0.000640209	0.0550588	0.0121873	2.39978e-08	0.00015491	0.30473	0.159213	0.729526
8494	CVD3_P04275	VWF	protein	CVD3		999947687	X - 12100	metabolite			399	TRUE	6.7125	1.89404	-0.61933	-0.289453	-0.595584	-0.0437013	0.280742	-1.74509	0.0126698	0.00954167	-8.0646	-4.17038	5.08028e-23	0.00959147	0.0280169	0.307229	0.046984	0.840498	0.495512	0.0121893	0.0848775	0.500185	0.112272	0.303758	0.729526
8495	CVD2_Q9UK05	GDF2	protein	CVD2		100001359	aconitate [cis or trans]	metabolite	Energy	TCA Cycle	398	TRUE	8.12948	0.810207	-0.132685	0.118478	-0.117869	-0.0539069	0.3718	-0.875188	0.000217238	-0.0122401	2.69817	-0.552693	8.02084e-131	0.0244859	0.368133	0.426448	0.453949	0.625053	0.0587295	0.0121921	0.955334	0.0990989	0.310062	0.792858	0.729526
8496	ALKALINE PHOSPHATASE	Alkaline Phosphatase	clinical			100020550	deoxycholic acid glucuronide	metabolite	Lipid	Secondary Bile Acid Metabolism	386	TRUE	56.1001	-5.97388	6.42734	2.87274	3.64294	-0.361428	-0.89305	3.38988	-0.0159254	0.246413	-57.936	101.452	1.9381e-15	0.0461289	0.0613379	0.404226	0.324168	0.890162	0.28359	0.0121926	0.859904	0.157553	0.397758	0.0601295	0.729526
8497	100002126	16a-hydroxy DHEA 3-sulfate	metabolite	Lipid	Steroid	Lachnoclostridium	Lachnoclostridium	microbiome			238	TRUE	0.876648	-1.05787	0.162139	0.19349	0.112277	-0.392158	-0.064193	0.236919	-0.0170314	0.0198214	-8.69826	-8.44063	0.0184453	0.013481	0.232362	0.171555	0.483054	0.001845	0.141214	0.0121933	0.000208915	0.0207751	0.00621395	0.000246249	0.729526
8498	CVD2_Q9BYF1	ACE2	protein	CVD2		100001994	androstenediol (3beta,17beta) disulfate (2)	metabolite	Lipid	Steroid	399	TRUE	3.14217	-0.295691	-0.0507338	-0.012197	-0.0320634	0.116422	-0.023723	0.252782	0.00423791	0.0206331	-6.20058	-0.653872	2.4387e-37	0.0503785	0.626007	0.907445	0.772944	0.13925	0.70197	0.0121938	0.148222	6.80751e-05	0.00155128	0.666974	0.729526
8499	100008977	1-stearoyl-2-arachidonoyl-GPE (18:0/20:4)	metabolite	Lipid	Phospholipid Metabolism	Prevotella_7	Prevotella_7	microbiome			235	TRUE	0.674595	-0.164456	0.107923	0.096672	-0.00793028	0.110731	0.0142664	-0.0692882	-0.000590902	0.0113291	-1.07337	0.286336	0.000327907	0.0398959	0.156182	0.222736	0.929004	0.115396	0.186126	0.0121944	0.817205	0.0162012	0.575872	0.828976	0.729526
8500	999947006	X - 21829	metabolite			Succiniclasticum	Succiniclasticum	microbiome			232	TRUE	-0.478883	-0.867027	-0.0905345	-0.107265	0.126762	0.156786	0.0657481	-0.32155	0.00821567	0.0191327	-2.89177	-1.35088	0.166596	0.0160245	0.448204	0.392487	0.369737	0.158814	0.255145	0.0121944	0.0371801	0.00981304	0.301099	0.52767	0.729526
8501	LDL_SIZE	LDL Size	clinical			999946674	X - 21607	metabolite			402	TRUE	21.6169	-0.35608	-0.172834	-0.0743371	-0.086296	-0.379711	-0.0487119	0.263946	0.00480153	-0.0228333	0.364161	0.74723	0	0.00613409	0.0832629	0.460633	0.423186	6.73575e-07	0.400459	0.0121954	0.0754633	9.24827e-06	0.84433	0.613054	0.729526
8502	CVD3_P16581	SELE	protein	CVD3		100001743	tryptophan betaine	metabolite	Amino Acid	Tryptophan Metabolism	402	TRUE	12.6992	0.131418	0.00367631	0.107308	-0.066575	0.203643	0.0362695	-0.102253	-0.00534654	0.0243946	-2.03618	1.06466	0	0.106131	0.972463	0.318598	0.558425	0.0108697	0.120011	0.0121978	0.0530748	3.75026e-06	0.288784	0.496674	0.729526
8503	194	N-formylmethionine	metabolite	Amino Acid	Methionine, Cysteine, SAM and Taurine Metabolism	Acidaminococcus	Acidaminococcus	microbiome			236	TRUE	0.974136	-0.0418685	0.0306284	0.0349669	0.0600947	0.0257046	0.0106324	-0.025042	0.00179388	-0.00200384	1.1564	0.828382	5.85598e-28	0.15904	0.393573	0.356841	0.150179	0.445228	0.0668506	0.0121991	0.131541	0.380991	0.163908	0.179097	0.729526
8504	LDL PARTICLE NUMBER	LDL particle number	clinical			Megasphaera	Megasphaera	microbiome			420	TRUE	422.894	6.40679	20.0796	91.9986	29.2243	-281.697	7.46446	-54.0608	8.05696	21.7149	-234.887	-1536.24	0.0081604	0.920327	0.788315	0.233609	0.719806	1.54342e-05	0.398012	0.0121995	0.000166732	4.1478e-07	0.878087	0.236095	0.729526
8505	LDL PARTICLE NUMBER	LDL particle number	clinical			100001856	1-stearoyl-2-oleoyl-GPE (18:0/18:1)	metabolite	Lipid	Phospholipid Metabolism	394	TRUE	305.947	297.086	72.545	147.122	193.892	-324.062	256.739	-174.208	5.04852	16.5562	2747.09	918.029	0.0723629	0.00176372	0.372279	0.0723173	0.0251197	2.37963e-07	1.35223e-08	0.0122	0.0192893	6.94257e-05	0.0714781	0.483535	0.729526
8506	CHOLESTEROL, TOTAL	Total cholesterol	clinical			100009132	1-linoleoyl-2-docosahexaenoyl-GPC (18:2/22:6)*	metabolite	Lipid	Phospholipid Metabolism	402	TRUE	102.418	-18.599	-4.58877	-1.61344	5.0295	-29.8403	40.2106	26.0705	0.541257	1.2048	29.7693	-205.138	3.66443e-13	0.0819487	0.421643	0.779641	0.409373	9.45846e-12	6.96387e-11	0.0122004	0.000457673	9.5616e-05	0.779704	0.0192183	0.729526
8507	CVD3_P25445	FAS	protein	CVD3		100015962	N,N,N-trimethyl-5-aminovalerate	metabolite	Amino Acid	Lysine Metabolism	400	TRUE	5.74902	0.286176	-0.203464	-0.0530553	-0.185126	-0.055797	0.24934	-0.272351	0.000930056	0.00784435	-1.76883	0.710508	2.71356e-245	0.0176308	0.0146072	0.527181	0.0367719	0.360656	3.8285e-05	0.012202	0.656626	0.0528302	0.234965	0.551905	0.729526
8508	CVD2_P35442	THBS2	protein	CVD2		100001262	gamma-glutamyl-epsilon-lysine	metabolite	Peptide	Gamma-glutamyl Amino Acid	314	TRUE	6.25138	0.22968	0.0180717	-0.0452269	0.0243159	0.0387709	0.149374	-0.234818	-0.000959542	0.0068411	-0.769686	-0.43126	0	0.0198144	0.758807	0.4392	0.687582	0.307177	0.00448247	0.0122022	0.485543	0.0074491	0.424019	0.605526	0.729526
8509	CVD2_Q9BWV1	BOC	protein	CVD2		100001993	pregnenediol disulfate (C21H34O8S2)*	metabolite	Lipid	Steroid	397	TRUE	6.17668	-0.107453	0.00348102	-0.0105462	0.0209144	-0.0679578	-0.0467668	0.069194	-0.00880846	-0.00665799	-0.891033	1.36225	0	0.0563384	0.948511	0.845734	0.716271	0.0961914	0.00654663	0.0122031	1.077e-09	0.0136	0.391085	0.0906583	0.729526
8510	100001977	beta-cryptoxanthin	metabolite	Xenobiotics	Food Component/Plant	Faecalibacterium	Faecalibacterium	microbiome			237	TRUE	0.727002	1.2627	0.0680585	0.146478	0.111384	-0.14073	0.0816477	-0.181067	0.00239455	-0.0461913	-12.7241	-3.61816	0.0934166	0.00662971	0.635013	0.324169	0.50405	0.281739	0.0299188	0.0122039	0.610786	1.44704e-07	7.83988e-05	0.142547	0.729526
8511	CVD2_Q8TAD2	IL17D	protein	CVD2		100008928	2-hydroxybutyrate/2-hydroxyisobutyrate	metabolite	Amino Acid	Methionine, Cysteine, SAM and Taurine Metabolism	397	TRUE	4.09421	0.143156	-0.085565	-0.0727391	-0.0732682	-0.0183887	0.0495438	-0.138725	0.00470474	-0.00316081	0.983517	1.1426	0	0.0461625	0.0897758	0.153123	0.173315	0.631095	0.098576	0.0122044	0.000275294	0.219655	0.285254	0.116179	0.729526
8512	100004322	2-aminophenol sulfate	metabolite	Xenobiotics	Chemical	Lachnospiraceae_UCG-008	Lachnospiraceae_UCG-008	microbiome			234	TRUE	2.05351	-0.123056	-0.295965	-0.165293	-0.0248628	-0.054984	0.104202	-0.258096	0.0136919	-0.0637677	-11.9642	3.45876	0.000230404	0.622748	0.190627	0.480603	0.924021	0.788387	0.0219438	0.0122044	0.0725638	4.38107e-06	0.0263446	0.35865	0.729526
8513	DHA	DHA	clinical			250	biliverdin	metabolite	Cofactors and Vitamins	Hemoglobin and Porphyrin Metabolism	405	TRUE	2.52561	0.348546	0.0831257	0.222499	-0.174722	0.26724	0.150674	-0.305396	0.012666	-0.0296896	-5.82804	7.85547	1.25802e-16	0.051885	0.528427	0.0968116	0.216559	0.00912486	0.0418471	0.012206	0.000373927	1.65261e-05	0.0198033	9.07243e-05	0.729526
8514	CVD3_P24158	PRTN3	protein	CVD3		999946398	X - 21353	metabolite			400	TRUE	5.5238	-0.176923	-0.278531	-0.118556	-0.211923	-0.0667993	-0.0475418	0.225743	-0.00191438	0.0131896	-0.610766	-1.71704	5.22296e-121	0.15592	0.0116538	0.285945	0.0720033	0.422367	0.347801	0.0122119	0.50497	0.0169124	0.765362	0.302276	0.729526
8515	CVD3_P28799	GRN	protein	CVD3		999946602	X - 11478	metabolite			398	TRUE	6.73509	0.171574	-0.196817	-0.15421	-0.171071	0.118621	0.0539111	-0.133378	-0.00293147	0.00701769	-2.395	0.6103	0	0.0155632	0.00148924	0.0140577	0.0100072	0.0110622	0.0375333	0.0122123	0.072151	0.02585	0.0363136	0.494375	0.729526
8516	INF_P10147	CCL3	protein	INF		999947670	X - 18899	metabolite			325	TRUE	1.84212	0.411203	-0.0907519	-0.121394	-0.127835	0.120689	0.0839244	-0.302717	0.0058603	0.0221495	-1.70203	1.82069	8.42814e-14	0.00488921	0.405303	0.267478	0.265254	0.164554	0.206306	0.0122138	0.0458266	5.43147e-05	0.378565	0.240948	0.729526
8517	INF_P39905	GDNF	protein	INF		100020254	glycine conjugate of C10H14O2 (1)*	metabolite	Partially Characterized Molecules	Partially Characterized Molecules	394	TRUE	2.04472	0.189287	0.00732825	-0.067837	-0.0493062	-0.0445542	0.0369434	-0.126894	0.00391551	0.00333099	-4.86387	0.867311	1.85284e-49	0.0126504	0.913899	0.319631	0.493384	0.374948	0.185283	0.0122148	0.0244322	0.32171	3.69082e-05	0.359987	0.729526
8518	CVD3_Q9Y275	TNFSF13B	protein	CVD3		100010927	linoleoyl-linolenoyl-glycerol (18:2/18:3) [2]*	metabolite			371	TRUE	7.36499	0.164216	-0.192256	-0.133764	-0.245368	0.111535	0.0375366	-0.0925477	-0.00374512	0.00734895	1.11199	-0.917968	0	0.0141589	0.00625745	0.0585354	0.00107031	0.0373717	0.0834904	0.0122165	0.0405393	0.0461286	0.380039	0.355218	0.729526
8519	CVD2_P09341	CXCL1	protein	CVD2		Erysipelatoclostridium	Erysipelatoclostridium	microbiome			391	TRUE	10.2732	-0.0872094	-0.00424003	0.105922	-0.208716	0.195407	-0.00318644	-0.115153	-0.0122505	-0.00321417	-0.842323	4.55516	1.00378e-201	0.41507	0.978796	0.519243	0.231092	0.134947	0.891805	0.0122216	0.00479232	0.707698	0.782252	0.0726674	0.729526
8520	INF_P01375	TNF	protein	INF		100009364	phosphatidylcholine (18:0/20:2, 20:0/18:2)*	metabolite	Lipid	Phospholipid Metabolism	394	TRUE	0.182275	0.394502	0.0298338	0.0336216	0.131311	0.00663396	0.171467	-0.466861	0.000195344	-0.00543111	0.28878	0.67189	0.336582	0.036349	0.717125	0.685138	0.133045	0.915465	0.102153	0.0122223	0.926929	0.180795	0.842713	0.561918	0.729526
8521	POTASSIUM	Potassium	clinical			100015683	myristoyl-linoleoyl-glycerol (14:0/18:2) [1]*	metabolite	Lipid	Diacylglycerol	335	TRUE	4.1982	0.0901089	0.0331004	0.0255848	-0.072818	-0.124403	0.0341506	-0.05804	0.0053664	-0.0024785	1.84228	0.1344	3.17688e-212	0.11896	0.605499	0.694993	0.293965	0.0158738	0.0153396	0.012225	0.00185365	0.473813	0.123754	0.891994	0.729526
8522	100009181	1-stearoyl-2-oleoyl-GPI (18:0/18:1)*	metabolite	Lipid	Phospholipid Metabolism	Ruminococcaceae_UCG-014	Ruminococcaceae_UCG-014	microbiome			232	TRUE	0.772139	0.0571275	0.0276079	0.107148	-0.0209782	-0.234792	-0.0140502	0.0541147	0.0106994	-0.0116445	-2.443	-2.44862	0.000451483	0.413815	0.755833	0.253962	0.838329	0.00565483	0.207832	0.0122277	0.000441158	0.0420647	0.261319	0.133206	0.729526
8523	INSULIN	Insulin	clinical			100001613	tetradecanedioate (C14-DC)	metabolite	Lipid	Fatty Acid, Dicarboxylate	395	TRUE	0.3949	-0.324292	-0.0605887	-0.0481865	-0.0500045	0.0754669	-0.171907	0.2378	-0.000673079	0.0767808	-5.03176	-2.67909	0.0800068	0.0113661	0.554076	0.641878	0.6466	0.331626	0.00233432	0.0122313	0.802542	7.20763e-48	0.00623267	0.088602	0.729526
8524	CVD2_P22004	BMP6	protein	CVD2		100001315	p-cresol sulfate	metabolite	Amino Acid	Phenylalanine and Tyrosine Metabolism	396	TRUE	6.63702	-0.399446	-0.138659	-0.132847	-0.327944	-0.0194528	-0.273142	0.344905	-0.00245339	-0.000877366	-6.44349	1.21047	8.47225e-96	0.0106574	0.358952	0.383299	0.0416157	0.864472	0.000800952	0.0122334	0.530695	0.908209	0.0215111	0.573992	0.729526
8525	LDL-CHOL CALCULATION	LDL cholesterol	clinical			1026	phosphoethanolamine	metabolite	Lipid	Phospholipid Metabolism	402	TRUE	73.0171	-11.3245	0.281547	8.24066	9.75379	-31.5842	-2.91658	18.8659	0.541369	0.830617	98.4641	3.94926	3.51199e-09	0.166657	0.958365	0.128533	0.0899621	5.48042e-14	0.475928	0.0122352	0.00020325	0.00377682	0.32829	0.962708	0.729526
8526	100001810	dimethylarginine (SDMA + ADMA)	metabolite	Amino Acid	Urea cycle; Arginine and Proline Metabolism	Ruminococcaceae_UCG-008	Ruminococcaceae_UCG-008	microbiome			241	TRUE	0.899541	0.0918206	0.0364724	0.0247193	0.0111488	-0.0196241	-0.00309693	0.04135	0.00196756	-3.00866e-05	-0.0626091	-1.22462	6.98815e-37	0.0283906	0.211989	0.412583	0.746234	0.456726	0.654974	0.0122357	0.0365663	0.986805	0.924457	0.0121323	0.729526
8527	OMEGA_3_TOTAL	Omega-3 total	clinical			INF_Q9H5V8	CDCP1	protein	INF		681	TRUE	6.56185	-1.6743	-0.381859	-0.129379	-0.350525	0.548054	-0.300489	0.433956	0.0216829	-0.0606052	-5.0304	11.8673	7.36022e-56	0.00702278	0.0203751	0.426954	0.0395284	6.45332e-05	0.00230964	0.0122375	4.92822e-06	4.30307e-10	0.122996	6.52186e-05	0.729526
8528	CVD2_P25116	F2R	protein	CVD2		100001977	beta-cryptoxanthin	metabolite	Xenobiotics	Food Component/Plant	395	TRUE	10.1705	-0.310969	-0.13725	-0.0587375	-0.156853	0.0183195	-0.0418674	0.135374	-0.00539176	0.00218483	-1.04987	0.692126	0	0.000271626	0.124164	0.513244	0.0996649	0.78522	0.187153	0.0122386	0.0210333	0.635982	0.527342	0.598334	0.729526
8529	CVD3_P18065	IGFBP2	protein	CVD3		100002910	1-methyl-5-imidazoleacetate	metabolite	Amino Acid	Histidine Metabolism	400	TRUE	9.54392	-0.256742	-0.211225	-0.17395	-0.129802	0.0365696	-0.0340416	0.157538	0.011085	-0.0678669	7.28257	-1.02574	2.39989e-281	0.0358467	0.0939405	0.17135	0.3336	0.700393	0.351127	0.0122386	0.000735862	2.951e-27	0.00122786	0.57846	0.729526
8530	CVD3_P25445	FAS	protein	CVD3		1141	4-hydroxyphenylpyruvate	metabolite	Amino Acid	Phenylalanine and Tyrosine Metabolism	384	TRUE	5.90649	0.295487	-0.218313	-0.0372196	-0.204504	-0.00513551	0.131927	-0.2941	0.000409389	0.00740106	-1.20144	0.28984	2.19626e-236	0.0211915	0.00805116	0.659329	0.019334	0.934547	0.0844177	0.0122393	0.851252	0.0795719	0.432362	0.820655	0.729526
8531	CVD2_P35218	CA5A	protein	CVD2		999946512	X - 21467	metabolite			372	TRUE	2.08899	-0.268491	-0.266362	-0.0465146	-0.264437	0.18466	-0.000466507	0.297438	-0.00102771	0.0380455	-11.6505	-2.35153	3.84256e-09	0.116463	0.111442	0.783646	0.138036	0.162723	0.995003	0.0122396	0.817647	8.16322e-06	0.000125008	0.325058	0.729526
8532	CVD3_P08887	IL6R	protein	CVD3		Erysipelatoclostridium	Erysipelatoclostridium	microbiome			391	TRUE	12.9536	-0.0215335	-0.185578	-0.130131	-0.16456	-0.087501	-0.00968485	0.0560316	0.0014687	0.00730165	4.4016	-2.38548	0	0.67925	0.0168373	0.103746	0.0523736	0.169008	0.395628	0.0122403	0.487159	0.0800927	0.00300186	0.053437	0.729526
8533	CVD2_Q16698	DECR1	protein	CVD2		999949515	X - 23639	metabolite			388	TRUE	10.1116	-1.25003	-0.521255	-0.305574	-0.541118	0.106914	-0.0795553	0.700129	-0.0120001	-0.00397825	-2.56419	4.77696	5.15941e-68	0.000280642	0.0503399	0.256913	0.0595087	0.596206	0.644304	0.0122427	0.0947625	0.771465	0.601001	0.210669	0.729526
8534	INF_Q8NF90	FGF5	protein	INF		999948094	X - 22789	metabolite			348	TRUE	0.644654	0.111097	-0.0501828	-0.0512022	-0.0443693	0.0103649	-0.00076181	-0.085596	0.0020642	-0.00535497	-1.44337	-1.20311	2.9096e-19	0.010552	0.131548	0.126909	0.213707	0.684904	0.967648	0.0122428	0.0176332	0.00145093	0.0176116	0.0117456	0.729526
8535	INF_P03956	MMP1	protein	INF		999946681	X - 16935	metabolite			402	TRUE	13.0157	0.352913	-0.106447	0.0910443	-0.301918	-0.0406885	0.0637879	-0.27233	0.00342761	0.00502561	-6.8404	0.7659	3.47227e-244	0.063859	0.567345	0.627378	0.128503	0.771884	0.264623	0.0122431	0.482742	0.59111	0.0589542	0.776793	0.729526
8536	100000453	paraxanthine	metabolite	Xenobiotics	Xanthine Metabolism	Caproiciproducens	Caproiciproducens	microbiome			227	TRUE	0.436789	-0.0339386	0.222051	-0.145457	-0.161515	0.165927	0.155393	-0.283048	0.0271359	-0.00887557	-9.42688	-7.11112	0.429883	0.855991	0.319149	0.537878	0.540483	0.411746	0.017207	0.0122431	0.000346962	0.524692	0.0854644	0.0808733	0.729526
8537	CVD2_Q14116	IL18	protein	CVD2		999947670	X - 18899	metabolite			323	TRUE	22.0839	0.329296	-0.0175359	-0.075513	0.0228439	-0.0241543	0.198999	-0.335199	-0.000660157	0.021116	3.48189	-1.63275	0	0.0418762	0.884554	0.533776	0.857513	0.80171	0.0068346	0.0122444	0.839305	0.000520549	0.10921	0.343384	0.729526
8538	100002021	5alpha-androstan-3beta,17alpha-diol disulfate	metabolite	Lipid	Steroid	GCA-900066575	GCA-900066575	microbiome			232	TRUE	1.50139	-0.399805	-0.252242	-0.151786	-0.0384715	-0.411302	-0.0071059	0.228555	0.00749095	-0.0316201	7.47556	-7.14514	0.00082894	0.00764433	0.165272	0.423931	0.857793	0.0132068	0.881972	0.0122461	0.205041	0.00489947	0.0933717	0.0309173	0.729526
8539	CVD2_P09874	PARP1	protein	CVD2		267	choline phosphate	metabolite	Lipid	Phospholipid Metabolism	395	TRUE	2.34828	0.51826	-0.0479143	0.0875709	0.00532384	0.048461	0.636769	-0.557867	-0.00364874	0.0279169	-9.13544	-2.0018	9.10387e-14	0.0352007	0.712808	0.50626	0.969366	0.621995	1.99184e-07	0.012248	0.290907	2.10272e-05	0.000135084	0.300934	0.729526
8540	999946674	X - 21607	metabolite			Prevotellaceae_UCG-001	Prevotellaceae_UCG-001	microbiome			241	TRUE	1.60612	0.263928	-0.0898869	-0.132492	-0.0998928	-0.115039	-0.0275258	0.169063	-0.0006068	-0.0135707	-3.35514	1.21037	2.18974e-07	0.160803	0.456794	0.279116	0.479981	0.284999	0.488704	0.0122497	0.874906	0.0618176	0.210373	0.542241	0.729526
8541	CVD3_Q5T2D2	TREML2	protein	CVD3		999952533	X - 24337	metabolite			362	TRUE	5.5978	0.280516	-0.180373	-0.0235023	-0.263751	0.0743334	0.135652	-0.237746	-0.0063173	0.00872276	1.56903	-1.17181	6.03141e-133	0.0391274	0.0935841	0.828598	0.021822	0.349465	0.00963872	0.0122532	0.0246018	0.117452	0.418445	0.433099	0.729526
8542	CVD2_P18510	IL1RN	protein	CVD2		100000963	homocitrulline	metabolite	Amino Acid	Urea cycle; Arginine and Proline Metabolism	340	TRUE	3.75751	-0.440745	0.118342	0.109505	0.0602751	0.143573	-0.28381	0.32881	-0.000127065	0.0850806	1.40421	-0.521499	1.78757e-32	0.0112958	0.411447	0.441468	0.69124	0.189282	0.00396071	0.0122539	0.972726	1.42275e-30	0.57924	0.809544	0.729526
8543	INF_P05231	IL6	protein	INF		100010850	4-hydroxyphenylacetylglutamine	metabolite			356	TRUE	0.425388	-0.0383264	0.000882692	-0.0143761	-0.0896104	-0.0236419	0.00146748	0.0717743	0.00321802	0.0195298	-2.19566	-0.427913	5.86487e-06	0.382158	0.985264	0.763769	0.0753341	0.505917	0.929804	0.0122557	0.00707417	3.29389e-17	0.00994656	0.539218	0.729526
8544	INF_P29460	IL12B	protein	INF		100001882	glycosyl-N-stearoyl-sphingosine (d18:1/18:0)	metabolite	Lipid	Sphingolipid Metabolism	395	TRUE	4.36778	0.688353	0.0218872	0.135686	0.0342544	0.124843	0.121937	-0.526433	-0.00679186	0.0284106	2.95765	-5.81339	3.49383e-74	0.000664398	0.849518	0.242306	0.779976	0.143371	0.253855	0.0122582	0.0210973	2.85519e-07	0.138525	0.00036275	0.729526
8545	INF_O15444	CCL25	protein	INF		100006430	arabitol/xylitol	metabolite	Carbohydrate	Pentose Metabolism	403	TRUE	6.07883	-0.742102	0.0128609	-0.028621	-0.0127284	0.0558109	0.231669	0.622517	0.0024514	-0.0116765	1.22889	1.63471	3.22456e-126	0.00826225	0.905129	0.792559	0.911758	0.495583	0.0740782	0.0122583	0.391105	0.0299483	0.523796	0.294287	0.729526
8546	100005367	N-acetylalliin	metabolite	Xenobiotics	Food Component/Plant	GCA-900066575	GCA-900066575	microbiome			208	TRUE	0.476762	0.274196	0.436156	0.500669	0.465797	-0.366895	0.0445423	-0.276414	-0.000347129	-0.0173751	-6.41022	5.78355	0.346629	0.118111	0.0299364	0.0169444	0.0461807	0.0581799	0.401488	0.0122587	0.958213	0.168071	0.196774	0.0855286	0.729526
8547	CVD3_O75594	PGLYRP1	protein	CVD3		100008915	1-palmitoyl-2-docosahexaenoyl-GPC (16:0/22:6)	metabolite	Lipid	Phospholipid Metabolism	398	TRUE	8.11856	-0.605575	-0.130691	-0.0555288	-0.183649	-0.00883361	-0.429911	0.732912	-0.00160627	0.0136194	5.54529	-2.55743	7.01666e-261	0.0266201	0.178414	0.571262	0.0751826	0.900138	0.00389108	0.0122605	0.520354	0.00387256	0.00101354	0.0577763	0.729526
8548	CVD3_P24158	PRTN3	protein	CVD3		100002196	13-HODE + 9-HODE	metabolite	Lipid	Fatty Acid, Monohydroxy	391	TRUE	5.52202	-0.196051	-0.276507	-0.137556	-0.195552	-0.0708788	-0.0726483	0.278064	-0.00256352	0.0154349	-0.598362	-1.6537	1.26294e-115	0.131407	0.0186639	0.245208	0.115267	0.398642	0.238282	0.0122629	0.382508	0.0055646	0.763893	0.296542	0.729526
8549	100001541	2-hydroxy-3-methylvalerate	metabolite	Amino Acid	Leucine, Isoleucine and Valine Metabolism	Sellimonas	Sellimonas	microbiome			236	TRUE	1.84333	-0.0750818	-0.0785148	-0.0827909	-0.035788	0.179989	-0.0104325	-0.0949504	-0.0170737	0.0139906	-5.3909	-0.499694	5.42357e-11	0.471849	0.508092	0.504966	0.794583	0.101212	0.598571	0.0122637	7.30828e-06	0.0516333	0.0435759	0.799035	0.729526
8550	CVD3_P01589	IL2RA	protein	CVD3		100020502	sulfate of piperine metabolite C18H21NO3 (1)*	metabolite	Xenobiotics	Food Component/Plant	337	TRUE	4.86099	0.249899	-0.0256172	-0.0331356	-0.0711964	-0.0185945	0.0285026	-0.124235	-0.00168179	0.0114111	5.33011	-0.204042	5.17023e-157	0.00503339	0.761476	0.707908	0.428066	0.78623	0.307118	0.0122653	0.456821	0.00703928	0.000884078	0.874517	0.729526
8551	INF_Q969D9	TSLP	protein	INF		100001278	10-heptadecenoate (17:1n7)	metabolite	Lipid	Long Chain Fatty Acid	395	TRUE	2.15514	0.298098	-0.174861	-0.0503704	-0.297749	0.0147253	0.0476082	-0.238026	-0.000986955	0.00343353	-5.2576	-2.11884	2.87103e-29	0.00547442	0.0656235	0.600789	0.00321088	0.834834	0.387435	0.0122658	0.683173	0.46247	0.00189829	0.125879	0.729526
8552	MONOCYTES ABSOLUTE	Absolute Monocytes Count	clinical			CVD3_Q92956	TNFRSF14	protein	CVD3		676	TRUE	0.317237	-0.266316	0.0113388	0.0214093	0.00967627	0.0313715	-0.0199636	0.0452196	-0.000181517	0.00760411	0.780042	-0.527968	2.37372e-07	0.00891462	0.512889	0.211634	0.590566	0.0307258	0.0254689	0.0122688	0.704754	8.47794e-15	0.0218549	0.090862	0.729526
8553	100008976	1-stearoyl-2-linoleoyl-GPE (18:0/18:2)*	metabolite	Lipid	Phospholipid Metabolism	Enterococcus	Enterococcus	microbiome			238	TRUE	-0.401214	-0.567829	0.149587	0.151161	0.0707413	-0.0661275	0.034504	-0.214649	0.0034845	0.0102938	-1.13831	-3.90626	0.129762	0.0169498	0.147321	0.151731	0.542901	0.462983	0.207812	0.0122691	0.278033	0.0916355	0.626474	0.0280414	0.729526
8554	BASOPHILS	Basophils	clinical			266	cholesterol	metabolite	Lipid	Sterol	400	TRUE	0.536786	0.493101	-0.145363	-0.0946454	-0.231479	0.0828046	0.248261	-0.443363	0.00482979	-0.0121497	-2.01198	-0.19464	0.0148785	0.0112	0.139103	0.341423	0.0301256	0.296176	0.0273176	0.0122699	0.0711828	0.0155906	0.273661	0.894805	0.729526
8555	MONOCYTES	Monocytes	clinical			Phocea	Phocea	microbiome			418	TRUE	7.36987	-0.100419	0.0750076	0.177235	0.364049	0.0249	0.14168	-0.381765	0.014349	-0.00706606	17.0872	9.47501	1.96202e-25	0.681605	0.820439	0.6034	0.311278	0.930922	0.0601095	0.0122702	0.12614	0.709753	0.01037	0.0992379	0.729526
8556	CVD3_Q01638	IL1RL1	protein	CVD3		1628	glycochenodeoxycholate	metabolite	Lipid	Primary Bile Acid Metabolism	397	TRUE	5.18618	-0.152188	-0.119713	0.074302	0.0408443	0.0390796	-0.018778	0.0956146	-0.00457184	-0.00336653	1.11266	-1.03714	5.612e-123	0.0822602	0.274154	0.498856	0.726281	0.6328	0.435907	0.0122712	0.100715	0.530703	0.566781	0.509517	0.729526
8557	CVD3_P04085	PDGFA	protein	CVD3		Intestinibacter	Intestinibacter	microbiome			391	TRUE	6.27222	-0.124106	-0.388931	0.0564059	-0.583346	0.159142	0.0410515	-0.120058	-0.0103629	0.00615331	-0.218139	-0.527846	1.35083e-60	0.285789	0.0317476	0.762425	0.00316055	0.278044	0.0724286	0.0122715	0.0352601	0.524627	0.949537	0.853922	0.729526
8558	INF_Q9NZQ7	CD274	protein	INF		100001121	pyridoxate	metabolite	Cofactors and Vitamins	Vitamin B6 Metabolism	393	TRUE	5.3435	-0.173197	-0.190334	-0.130171	-0.196677	0.0390242	-0.0294409	0.166898	-0.00587665	0.00329007	1.19953	0.248322	2.50666e-277	0.0506291	0.00840263	0.0741415	0.0111106	0.471723	0.343639	0.0122731	0.00187995	0.357674	0.35682	0.807914	0.729526
8559	INF_P06127	CD5	protein	INF		100008918	1-(1-enyl-stearoyl)-2-arachidonoyl-GPC (P-18:0/20:4)	metabolite	Lipid	Plasmalogen	402	TRUE	4.72794	0.253591	-0.0010804	0.0682478	-0.0480856	0.0513879	-0.0768919	-0.197441	-0.0102853	0.0145801	1.13128	0.78646	4.74359e-232	0.00954782	0.986936	0.305421	0.493658	0.298891	0.0846325	0.0122801	8.99591e-10	6.33812e-06	0.32708	0.426663	0.729526
8560	100019975	hexadecenedioate (C16:1-DC)*	metabolite	Lipid	Fatty Acid, Dicarboxylate	Intestinibacter	Intestinibacter	microbiome			232	TRUE	0.392759	-0.0269828	0.0460434	-0.0522495	0.136897	-0.105111	0.00521564	0.0773665	0.000493437	-0.0125349	0.931116	0.307355	0.105754	0.722288	0.636192	0.612326	0.228669	0.239682	0.717243	0.0122826	0.880002	0.0415434	0.69082	0.874156	0.729526
8561	INF_O15169	AXIN1	protein	INF		100009030	lactosyl-N-palmitoyl-sphingosine (d18:1/16:0)	metabolite	Lipid	Sphingolipid Metabolism	396	TRUE	7.04121	-1.98293	-0.415514	-0.127828	-0.298749	0.0429303	-0.558288	1.57205	-0.0100646	0.00437679	2.35563	0.174266	4.23671e-30	0.00203194	0.0943001	0.608432	0.255804	0.822473	0.103761	0.0122838	0.116274	0.721622	0.596238	0.961103	0.729526
8562	INF_P42702	LIFR	protein	INF		999946428	X - 21383	metabolite			386	TRUE	3.32515	0.119659	0.0112225	0.0175334	-0.0774886	-0.0011879	0.0111238	-0.0591519	-0.000701158	-0.000818575	-0.617125	-0.626573	1.1684e-267	0.00714513	0.807666	0.705656	0.112283	0.972466	0.369128	0.0122869	0.556154	0.727466	0.462064	0.337228	0.729526
8563	INF_P05112	IL4	protein	INF		100001756	4-ethylphenylsulfate	metabolite	Xenobiotics	Benzoate Metabolism	401	TRUE	0.853023	-0.091726	-0.0397059	0.0114425	0.036298	-0.0125972	-0.0026851	0.0114569	-0.00290652	0.000419966	-1.87025	-1.17613	6.40195e-09	0.0436025	0.584337	0.876176	0.638568	0.815831	0.368141	0.0122893	0.119823	0.90769	0.145128	0.255107	0.729526
8564	CVD2_Q14005	IL16	protein	CVD2		Fusobacterium	Fusobacterium	microbiome			391	TRUE	6.25273	-0.236123	-0.0302626	0.0987408	-0.0131416	0.0477207	0.0104052	-0.0808647	0.000631372	0.0192865	2.33809	2.96708	1.54204e-257	0.0105792	0.717306	0.249955	0.885261	0.48153	0.523096	0.0122913	0.780671	1.61106e-05	0.159541	0.026778	0.729526
8565	INF_P78423	CX3CL1	protein	INF		100020414	6-bromotryptophan	metabolite	Amino Acid	Tryptophan Metabolism	395	TRUE	6.68234	-0.35643	0.000385275	0.0835275	0.0172356	-0.00958599	-0.0683312	0.360555	0.00159898	-0.0121605	0.345316	2.51699	1.06398e-268	0.0245121	0.996062	0.286731	0.834836	0.867189	0.398449	0.0122939	0.432034	0.00137178	0.800784	0.0230816	0.729526
8566	999947971	X - 13729	metabolite			Collinsella	Collinsella	microbiome			223	TRUE	-0.233793	-0.255329	0.00350824	0.063917	-0.00237217	0.0417304	-0.00174672	0.0978926	0.00926255	-0.00429865	7.77407	2.53251	0.505805	0.115967	0.979325	0.651949	0.987867	0.74392	0.934129	0.0122968	0.0385327	0.598549	0.0171898	0.261618	0.729526
8567	INF_P80098	CCL7	protein	INF		100021105	eicosenedioate (C20:1-DC)*	metabolite	Lipid	Fatty Acid, Dicarboxylate	394	TRUE	0.568476	0.223218	-0.0613193	0.1129	-0.0947562	0.0638522	0.0510322	-0.214475	0.00395181	0.0246455	-3.31589	3.97403	0.00818018	0.0690893	0.538272	0.258101	0.371163	0.390288	0.259299	0.0122971	0.119792	4.78912e-07	0.0632348	0.00574852	0.729526
8568	PROTEIN, TOTAL SERUM	Total Protein	clinical			100009035	1-pentadecanoyl-2-linoleoyl-GPC (15:0/18:2)*	metabolite	Lipid	Phospholipid Metabolism	405	TRUE	7.23034	0.334131	0.104468	0.0623606	-0.0396101	-0.00274198	0.0976078	-0.33749	-0.0103735	-0.00055792	-5.62549	0.848732	0	0.0159111	0.132732	0.372094	0.593625	0.960405	0.224773	0.0122993	3.42483e-08	0.876516	2.09503e-05	0.433594	0.729526
8569	CVD2_Q16698	DECR1	protein	CVD2		100005403	etiocholanolone glucuronide	metabolite	Lipid	Steroid	375	TRUE	10.2635	0.156328	-0.548025	-0.360088	-0.599376	0.107076	0.166706	-0.431444	-0.013244	-0.0159636	1.16274	4.89622	7.46013e-63	0.593947	0.038313	0.177541	0.0345029	0.600554	0.109421	0.0122996	0.0603351	0.257504	0.810536	0.197455	0.729526
8570	999947988	X - 16087	metabolite			Acidaminococcus	Acidaminococcus	microbiome			228	TRUE	-0.0963925	-0.0013316	0.017018	-0.093602	0.0168458	0.314027	0.0200173	-0.0877798	0.0130983	0.0211642	-2.65425	-5.55598	0.760045	0.989893	0.890474	0.470449	0.908562	0.00734662	0.312226	0.0123007	0.00163173	0.00635106	0.357513	0.0310477	0.729526
8571	WHITE CELL COUNT	White Blood Cell Count	clinical			100002094	gamma-CEHC	metabolite	Cofactors and Vitamins	Tocopherol Metabolism	404	TRUE	2.42395	0.564696	0.283841	0.198583	-0.106048	0.0552369	0.365632	-0.525614	-0.0107551	0.106325	1.27433	-11.6158	4.54041e-07	0.0273622	0.208584	0.38194	0.66047	0.752046	0.000989204	0.0123013	0.0786895	6.01009e-20	0.762662	0.00107666	0.729526
8572	INF_Q8IXJ6	SIRT2	protein	INF		100000447	gentisate	metabolite	Amino Acid	Phenylalanine and Tyrosine Metabolism	330	TRUE	6.85512	0.182249	-0.338655	-0.244388	-0.716844	0.00643843	0.171172	-0.362117	-0.00969531	0.00573051	-10.4489	-1.92787	1.67995e-28	0.465293	0.237679	0.396103	0.01735	0.976591	0.0280924	0.012302	0.199049	0.711043	0.0585802	0.634817	0.729526
8573	100015971	cortolone glucuronide (1)	metabolite	Lipid	Corticosteroids	Dorea	Dorea	microbiome			240	TRUE	-0.0487185	0.345197	0.0371452	-0.0158633	-0.057783	0.0437937	0.0298086	-0.08473	0.00174533	0.0344662	-6.11995	-3.32459	0.793267	0.0159767	0.614909	0.83618	0.493626	0.501473	0.0921122	0.0123028	0.461505	1.15585e-14	0.000206722	0.00596307	0.729526
8574	BASOPHILS	Basophils	clinical			999949681	X - 23782	metabolite			409	TRUE	0.634187	0.296506	-0.167588	-0.118241	-0.227809	0.0614106	0.184088	-0.288728	0.00483274	-0.0114412	-1.31948	0.234932	0.00215991	0.0141041	0.0813569	0.221543	0.0277793	0.403816	0.00379907	0.0123043	0.0605768	0.0198601	0.458069	0.86863	0.729526
8575	CVD3_P98160	HSPG2	protein	CVD3		35	S-1-pyrroline-5-carboxylate	metabolite	Amino Acid	Glutamate Metabolism	373	TRUE	7.0819	0.243117	-0.300799	-0.0863667	-0.243003	0.0459182	0.147848	-0.226668	-0.00292301	0.0133918	0.666414	-0.0662834	0	0.0246606	5.67025e-05	0.253331	0.00210418	0.422774	0.00441928	0.0123053	0.134326	0.000443101	0.622599	0.95163	0.729526
8576	CVD3_P01589	IL2RA	protein	CVD3		100008977	1-stearoyl-2-arachidonoyl-GPE (18:0/20:4)	metabolite	Lipid	Phospholipid Metabolism	372	TRUE	4.66744	0.377957	0.0141699	0.0388088	-0.0170198	-0.0228299	0.128761	-0.30065	-0.00223668	0.0135647	6.52721	0.376883	1.95997e-145	0.00560357	0.860363	0.640236	0.843473	0.722366	0.0611831	0.0123085	0.310506	0.00112609	2.12583e-05	0.752138	0.729526
8577	100008993	1-palmitoyl-2-arachidonoyl-GPI (16:0/20:4)*	metabolite	Lipid	Phospholipid Metabolism	Lachnospiraceae_FCS020_group	Lachnospiraceae_FCS020_group	microbiome			243	TRUE	-0.251618	-0.151192	-0.122429	-0.0220628	-0.153945	-0.17298	-0.0394137	0.10589	0.00179153	0.0127639	2.40166	-0.345395	0.27025	0.0881603	0.190378	0.821586	0.164338	0.0537884	0.0599324	0.0123111	0.564457	0.0274942	0.269427	0.828106	0.729526
8578	CVD2_Q99895	CTRC	protein	CVD2		100001989	glycocholenate sulfate*	metabolite	Lipid	Secondary Bile Acid Metabolism	399	TRUE	11.6592	0.357289	-0.413998	-0.390962	-0.348549	-0.103688	-0.0435124	-0.340527	-0.00637869	-0.00334315	-7.3957	-2.48778	0	0.0389966	0.00133765	0.00262061	0.0115256	0.291383	0.571909	0.0123137	0.0590343	0.605097	0.00149943	0.182215	0.729526
8579	1087	erucate (22:1n9)	metabolite	Lipid	Long Chain Fatty Acid	Phascolarctobacterium	Phascolarctobacterium	microbiome			244	TRUE	0.595301	0.210692	-0.242981	-0.332375	-0.363069	-0.0961936	0.0298907	-0.0649375	0.00522979	-0.0146027	-4.56983	-0.585417	0.033105	0.0345958	0.0352568	0.00596535	0.00700748	0.357862	0.0295266	0.0123137	0.1609	0.0409762	0.0829678	0.764128	0.729526
8580	INF_P09238	MMP10	protein	INF		932	caprylate (8:0)	metabolite	Lipid	Medium Chain Fatty Acid	354	TRUE	7.00517	-0.324889	-0.0293476	-0.0257824	-0.112429	0.00440173	-0.00123195	0.299456	0.000223184	-0.0117761	-1.44314	3.30264	1.57598e-198	0.0225696	0.784031	0.812035	0.318697	0.957982	0.986166	0.0123152	0.935741	0.0265595	0.451292	0.0562689	0.729526
8581	GFR, MDRD	Glomerular Filtration Rate	clinical			100008914	1-palmitoyl-2-arachidonoyl-GPC (16:0/20:4n6)	metabolite	Lipid	Phospholipid Metabolism	408	TRUE	125.542	-20.1349	1.15495	1.92118	-0.914725	-0.569487	-4.73388	16.8547	-0.672303	0.18209	-37.1192	-151.458	6.80998e-112	0.0042828	0.584287	0.366478	0.68595	0.72656	0.209211	0.0123168	1.8448e-32	0.0938907	0.339678	1.28989e-06	0.729526
8582	CARBON DIOXIDE (CO2)	Carbon Dioxide	clinical			CVD2_Q02763	TEK	protein	CVD2		678	TRUE	22.7087	-13.9194	-0.0900431	-0.508547	0.647641	-0.333518	0.227981	1.62298	0.00789357	-0.0314019	3.25443	-1.08915	9.76092e-17	0.0117339	0.736562	0.0544485	0.0202974	0.135806	0.459196	0.0123198	0.288917	0.0369577	0.538772	0.821519	0.729526
8583	CVD2_Q99895	CTRC	protein	CVD2		Kandleria	Kandleria	microbiome			391	TRUE	11.5443	-0.16775	-0.321526	-0.244996	-0.316426	-0.253739	0.0110743	-0.106154	-0.000763298	-0.00885966	-6.33326	-2.10958	0	0.182409	0.0129764	0.0658553	0.0250538	0.0158369	0.531628	0.0123203	0.82973	0.204654	0.0101881	0.304157	0.729526
8584	INF_P78556	CCL20	protein	INF		100015833	arachidoylcarnitine (C20)*	metabolite	Lipid	Fatty Acid Metabolism(Acyl Carnitine)	369	TRUE	3.19888	-0.843338	-0.269014	-0.242403	-0.35017	0.209235	-0.201023	0.546808	-0.0105774	0.0289131	-11.9888	1.74212	6.81552e-16	0.00254294	0.118042	0.166132	0.0552137	0.120871	0.132606	0.012324	0.0240579	0.00203705	0.000217848	0.487723	0.729526
8585	100002253	cinnamoylglycine	metabolite	Xenobiotics	Food Component/Plant	Family_XIII_UCG-001	Family_XIII_UCG-001	microbiome			221	TRUE	0.488951	-0.136193	-0.346533	-0.0721147	-0.0242905	-0.599051	0.251887	0.260014	0.0183816	-0.0495967	11.3852	7.9141	0.284969	0.356186	0.0570233	0.711117	0.909781	0.000712055	5.48643e-07	0.0123252	0.00290182	3.05949e-05	0.01257	0.015817	0.729526
8586	100009014	1-(1-enyl-palmitoyl)-2-arachidonoyl-GPC (P-16:0/20:4)*	metabolite	Lipid	Plasmalogen	Eubacterium	Eubacterium	microbiome			244	TRUE	1.28203	0.30422	0.0268624	0.0395362	-0.000226182	0.0993021	-0.0256119	0.101612	-0.0041889	-0.00329943	0.0910042	2.55194	4.14279e-13	0.00629823	0.683905	0.562366	0.997621	0.0952823	0.188855	0.012327	0.0489159	0.415165	0.952422	0.0206429	0.729526
8587	MERCURY, BLOOD	Mercury	clinical			342	glycocholate	metabolite	Lipid	Primary Bile Acid Metabolism	404	TRUE	0.640063	0.367455	0.319098	0.544124	-0.0703508	0.0462599	0.0156004	-0.12408	0.0205911	-0.034851	-8.3415	-2.37067	0.0916232	0.00865826	0.0761627	0.00270822	0.717687	0.740273	0.629018	0.0123272	2.12677e-05	0.000200133	0.0159333	0.382136	0.729526
8588	INF_P05113	IL5	protein	INF		999946409	X - 21364	metabolite			395	TRUE	0.39124	0.409292	-0.0181618	0.00728176	0.0553365	-0.048255	0.0503463	-0.310343	-0.0057554	0.0116136	0.707728	-0.681217	0.191658	0.0249099	0.892646	0.957223	0.699354	0.631566	0.504272	0.0123275	0.117733	0.0836779	0.772863	0.737821	0.729526
8589	CVD2_Q13043	STK4	protein	CVD2		1224	cys-gly, oxidized	metabolite	Amino Acid	Glutathione Metabolism	393	TRUE	2.02626	0.0435046	-0.00568917	0.00367927	0.00256376	-0.00145358	0.00238277	-0.0606878	-0.00133659	-0.000487359	0.735516	0.359953	0	0.164291	0.796025	0.868537	0.912861	0.930308	0.872237	0.0123301	0.0208478	0.659199	0.0676423	0.280017	0.729526
8590	999946997	X - 12822	metabolite			Tyzzerella_3	Tyzzerella_3	microbiome			233	TRUE	1.87151	-0.190768	0.112925	-0.0122086	0.186075	0.102015	0.0397261	-0.0992186	-0.0102344	-0.00273628	2.07677	-0.909539	1.11947e-09	0.0989351	0.351869	0.922625	0.186108	0.36165	0.0308019	0.0123311	0.0117003	0.724488	0.472603	0.665155	0.729526
8591	100002488	isoursodeoxycholate	metabolite	Lipid	Secondary Bile Acid Metabolism	Prevotellaceae_UCG-001	Prevotellaceae_UCG-001	microbiome			239	TRUE	1.947	-0.685083	0.574565	0.420121	0.12144	0.442675	0.259938	-0.306127	-0.0220211	-0.00589409	-5.37185	-7.3302	0.000517973	0.0439025	0.00926077	0.0615281	0.640011	0.0290537	0.000338094	0.0123334	0.00146585	0.653809	0.295353	0.0434666	0.729526
8592	CVD2_P01241	GH1	protein	CVD2		Solobacterium	Solobacterium	microbiome			391	TRUE	7.91247	-0.641964	-0.148714	-0.0844132	-0.261972	-0.162895	0.0529293	-0.35363	0.0109206	-0.0469667	8.88796	0.960142	1.49079e-25	0.099473	0.660922	0.809214	0.47919	0.553659	0.469737	0.0123334	0.236675	0.0101597	0.171191	0.858934	0.729526
8593	CVD2_P01241	GH1	protein	CVD2		100020893	2,3-dihydroxy-5-methylthio-4-pentenoate (DMTPA)*	metabolite	Amino Acid	Methionine, Cysteine, SAM and Taurine Metabolism	398	TRUE	9.56164	-2.33619	-0.1565	-0.107665	-0.0392896	-0.18651	-2.04241	2.20144	0.028875	-0.0540399	5.34095	2.17848	3.22179e-28	0.0175634	0.666126	0.768172	0.919057	0.483305	0.000373011	0.0123344	0.0016858	0.00250783	0.408868	0.6665	0.729526
8594	CVD2_P04179	SOD2	protein	CVD2		100006298	lignoceroyl sphingomyelin (d18:1/24:0)	metabolite	Lipid	Sphingolipid Metabolism	395	TRUE	10.1461	-0.300735	-0.0317981	0.0245988	-0.0382813	0.0667025	-0.0441351	0.239915	-0.00379843	0.000717046	-1.1027	0.098509	0	0.00286366	0.512704	0.615413	0.459868	0.0680013	0.443418	0.0123355	0.00233573	0.765343	0.208611	0.889178	0.729526
8595	CVD3_P33151	CDH5	protein	CVD3		100006361	dopamine 3-O-sulfate	metabolite	Amino Acid	Phenylalanine and Tyrosine Metabolism	402	TRUE	4.77925	0.269253	-0.239044	-0.0954948	-0.203225	-0.0264943	0.0657501	-0.210414	-0.00669666	-0.00324761	0.266937	0.728265	4.10167e-169	0.00971085	0.0035284	0.246714	0.0201448	0.669211	0.0893747	0.0123356	0.00187429	0.435211	0.855389	0.536711	0.729526
8596	CARBON DIOXIDE (CO2)	Carbon Dioxide	clinical			Tyzzerella_3	Tyzzerella_3	microbiome			421	TRUE	24.1219	0.514319	-0.0938003	-0.83648	1.1537	-0.346396	-0.10256	0.2369	0.00821091	-0.0201186	0.313743	-6.72883	2.76639e-263	0.0630857	0.770984	0.0117274	0.000977571	0.217429	0.0134161	0.012336	0.366917	0.27712	0.961671	0.229799	0.729526
8597	HDL CHOL DIRECT	HDL cholesterol	clinical			999946970	X - 17676	metabolite			399	TRUE	83.2833	-8.8539	-5.11776	-6.54437	-7.73405	-1.05061	-1.87908	6.69442	0.128482	-0.982607	-52.4887	29.1697	3.0841e-48	0.00771528	0.0512128	0.0133028	0.00624287	0.611596	0.205441	0.0123365	0.0736502	8.12327e-13	0.300713	0.510791	0.729526
8598	100001417	phenylacetylglutamine	metabolite	Amino Acid	Phenylalanine and Tyrosine Metabolism	Flavonifractor	Flavonifractor	microbiome			240	TRUE	1.09782	-0.257537	-0.182052	-0.136572	-0.233105	0.0411148	-0.099921	0.115361	0.00784026	-0.0055825	1.40764	1.46804	0.000773283	0.0194755	0.170445	0.323222	0.129523	0.729513	0.000197363	0.0123392	0.0705638	0.493038	0.64921	0.527086	0.729526
8599	TRIGLYCERIDES	Triglycerides	clinical			INF_P00749	PLAU	protein	INF		681	TRUE	4.56531	2.97109	0.021235	0.0329903	0.0528279	-0.0242636	-0.0952442	-0.286169	0.00119597	0.0364747	-2.83406	-3.41476	1.81607e-13	0.00980427	0.725241	0.580669	0.39881	0.630173	0.111827	0.0123394	0.474315	7.05832e-27	0.0171757	0.00170051	0.729526
8600	100015833	arachidoylcarnitine (C20)*	metabolite	Lipid	Fatty Acid Metabolism(Acyl Carnitine)	Sellimonas	Sellimonas	microbiome			229	TRUE	1.16937	-0.0226439	0.0898399	0.0736055	0.183903	-0.0716444	0.000670205	-0.0775437	0.0130533	-0.0250959	0.0171684	-1.61037	7.97305e-08	0.783907	0.313171	0.428583	0.0735747	0.394733	0.964055	0.0123423	1.06506e-05	5.39359e-06	0.993804	0.288495	0.729526
8601	CVD2_Q9NSA1	FGF21	protein	CVD2		100021015	branched-chain fatty acid 18:0 (2)**	metabolite	Lipid	Fatty Acid, Branched	363	TRUE	2.97633	0.547802	-0.190822	-0.0927048	-0.153643	0.0387517	0.177256	-0.589158	0.0212893	0.0701948	-2.33909	-7.53291	1.65326e-07	0.104995	0.488821	0.742632	0.60015	0.850075	0.193947	0.0123478	0.0022104	8.78127e-08	0.620584	0.0494244	0.729526
8602	LDL PARTICLE NUMBER	LDL particle number	clinical			INF_Q9P0M4	IL17C	protein	INF		680	TRUE	505.638	406.64	-30.3857	35.781	34.3262	-291.288	47.1324	-249.931	6.02971	20.4965	794.797	-564.714	0.000415594	0.000945071	0.619341	0.556108	0.588619	1.00735e-08	0.345559	0.012348	0.000371146	2.56319e-09	0.507505	0.61015	0.729526
8603	GLUCOSE	Glucose	clinical			999946455	X - 21410	metabolite			361	TRUE	4.15909	0.0339506	0.0280049	0.0373598	0.00934008	0.0212212	0.0142045	-0.036609	0.0035728	0.00672786	-0.855845	-0.509917	0	0.187279	0.246876	0.122538	0.716413	0.250119	0.0300396	0.0123511	1.8904e-08	5.03128e-08	0.0545612	0.264181	0.729526
8604	INF_P80511	S100A12	protein	INF		181	laurate (12:0)	metabolite	Lipid	Medium Chain Fatty Acid	402	TRUE	1.62165	-0.124435	0.103864	0.19266	0.00586744	-0.0807858	-0.000599374	0.256767	-0.00155545	0.00861287	2.5663	0.0489733	4.17766e-12	0.304404	0.348761	0.0872076	0.960407	0.339122	0.99115	0.0123518	0.591124	0.120404	0.196223	0.976543	0.729526
8605	INF_Q9NRJ3	CCL28	protein	INF		100009215	1-stearoyl-2-dihomo-linolenoyl-GPE (18:0/20:3n3 or 6)*	metabolite	Lipid	Phospholipid Metabolism	398	TRUE	2.36072	0.129387	0.0601119	0.0456655	0.0347568	-0.00646409	0.0353928	-0.135914	0.00595932	-0.00893478	-6.2099	-1.4001	4.94838e-73	0.0748901	0.342557	0.47326	0.605298	0.893237	0.275857	0.0123522	0.00032071	0.00569325	5.08749e-08	0.132747	0.729526
8606	INSULIN	Insulin	clinical			CVD3_P54760	EPHB4	protein	CVD3		679	TRUE	0.0434497	1.99633	-0.0290201	0.00362213	-0.0774992	0.117057	0.0232579	-0.400128	-0.000333377	0.0777871	-5.53014	-1.484	0.925219	0.0164477	0.696185	0.960739	0.314483	0.0599032	0.779494	0.012353	0.870976	7.46527e-77	0.00016113	0.268579	0.729526
8607	CVD2_Q9Y6Q6	TNFRSF11A	protein	CVD2		100015586	1-palmityl-2-palmitoyl-GPC (O-16:0/16:0)*	metabolite	Lipid	Phospholipid Metabolism	396	TRUE	5.83524	-0.547844	-0.028047	0.0042226	-0.0323315	0.121897	-0.235379	0.509196	-0.000260812	0.0179487	-0.207637	-0.013379	3.0483e-194	0.00876126	0.704041	0.95509	0.68371	0.026715	0.0293707	0.0123533	0.891409	9.35995e-07	0.877369	0.98993	0.729526
8608	INF_O15169	AXIN1	protein	INF		100015792	sphingomyelin (d18:1/25:0, d19:0/24:1, d20:1/23:0, d19:1/24:0)*	metabolite	Lipid	Sphingolipid Metabolism	397	TRUE	6.52346	-1.29485	-0.448011	-0.182402	-0.347761	0.0321574	-0.0823856	0.866431	-0.0105693	0.00720683	0.690819	0.233873	8.40154e-36	0.00092659	0.0731924	0.469269	0.19099	0.859604	0.648762	0.0123533	0.0965696	0.554231	0.87406	0.946252	0.729526
8609	INF_Q8WWJ7	CD6	protein	INF		100008919	1-(1-enyl-stearoyl)-2-oleoyl-GPE (P-18:0/18:1)	metabolite	Lipid	Plasmalogen	393	TRUE	5.30147	0.270292	-0.0205422	0.0795464	-0.0789251	0.00509497	0.0875058	-0.241748	-0.0106355	0.0223581	-2.76664	-1.86587	7.04323e-167	0.0223258	0.816369	0.371048	0.402183	0.938796	0.120999	0.0123545	3.68507e-06	4.2123e-07	0.0771854	0.15559	0.729526
8610	INF_Q969D9	TSLP	protein	INF		980	pentadecanoate (15:0)	metabolite	Lipid	Long Chain Fatty Acid	399	TRUE	1.94033	0.467121	-0.0925043	0.0263634	-0.230417	-0.0175583	0.140683	-0.410281	-0.000159522	0.00355223	-5.26689	-1.07637	2.07496e-19	0.00624161	0.350667	0.792241	0.0281408	0.805816	0.124524	0.0123568	0.948334	0.448881	0.00172566	0.424218	0.729526
8611	INF_P13500	CCL2	protein	INF		100001990	taurocholenate sulfate*	metabolite	Lipid	Secondary Bile Acid Metabolism	401	TRUE	10.4582	-0.112986	-0.0393043	-0.0176667	-0.103714	0.0501381	0.0129819	0.127282	0.0044903	0.00798684	-3.51779	1.04302	0	0.142848	0.594106	0.812206	0.187161	0.372055	0.657029	0.0123581	0.0208461	0.0324725	0.00796375	0.326081	0.729526
8612	999946594	X - 11372	metabolite			Lachnospiraceae_UCG-010	Lachnospiraceae_UCG-010	microbiome			232	TRUE	2.22918	-0.261304	-0.107785	0.0129204	0.0576052	-0.0477485	-0.0431905	0.135592	-0.0080216	-0.0156419	-0.312162	0.0291708	1.85324e-16	0.0290959	0.308585	0.907116	0.639955	0.616683	0.0834942	0.0123582	0.0227492	0.0197827	0.896031	0.986976	0.729526
8613	LYMPHOCYTES	Lymphocytes	clinical			100021131	undecenoylcarnitine (C11:1)	metabolite	Lipid	Fatty Acid Metabolism (Acyl Carnitine, Monounsaturated)	405	TRUE	42.8384	3.69537	-1.92912	-0.950125	-0.58491	-1.32613	2.43219	-3.69394	-0.165655	-0.135128	-25.903	112.228	1.63717e-52	0.049467	0.13123	0.461623	0.670355	0.173478	0.00686175	0.01236	9.75257e-07	0.0368266	0.268808	2.78311e-09	0.729526
8614	TRIGLYCERIDES	Triglycerides	clinical			825	uracil	metabolite	Nucleotide	Pyrimidine Metabolism, Uracil containing	384	TRUE	3.62086	0.468507	0.0963467	0.0979396	0.0819212	-0.042713	0.119962	-0.288793	0.000354369	0.029649	-1.28215	-3.16179	9.11498e-76	0.000925263	0.275457	0.271327	0.374522	0.520316	0.048925	0.0123634	0.878608	1.88081e-11	0.437199	0.0124533	0.729526
8615	CVD2_P09341	CXCL1	protein	CVD2		999946602	X - 11478	metabolite			397	TRUE	9.97661	0.264148	-0.0334906	-0.0410945	-0.118012	0.0778938	0.112034	-0.368124	-0.00828064	-0.00476039	-4.48934	5.93598	8.34396e-173	0.176485	0.844003	0.811565	0.518247	0.543462	0.126264	0.0123665	0.0646066	0.582172	0.158768	0.0157708	0.729526
8616	CVD3_P02144	MB	protein	CVD3		100008984	1-palmitoyl-2-palmitoleoyl-GPC (16:0/16:1)*	metabolite	Lipid	Phospholipid Metabolism	399	TRUE	14.5096	0.352085	-0.0636944	-0.0400766	0.0476729	0.0448551	-0.0590475	-0.316107	0.00623277	0.0114402	0.973025	2.97997	0	0.0154645	0.570975	0.723847	0.689898	0.599448	0.455291	0.0123667	0.0334952	0.0439361	0.64348	0.0761975	0.729526
8617	100010955	perfluorooctanesulfonate (PFOS)	metabolite	Xenobiotics	Chemical	Fusicatenibacter	Fusicatenibacter	microbiome			239	TRUE	0.247162	-0.575807	-0.023565	-0.182137	-0.232258	0.135885	-0.0392534	0.127629	0.0180622	-0.014138	-0.598557	2.55119	0.462631	0.00688606	0.847846	0.152886	0.101783	0.219021	0.223596	0.0123668	5.76342e-06	0.0709788	0.828276	0.206588	0.729526
8618	CVD2_P00797	REN	protein	CVD2		100009028	N-palmitoyl-sphinganine (d18:0/16:0)	metabolite	Lipid	Sphingolipid Metabolism	394	TRUE	8.37597	0.436343	-0.155121	-0.205709	-0.209801	0.339072	0.372939	-0.438684	-0.00390795	-0.0083686	0.484546	-2.46912	2.45196e-223	0.0265044	0.207549	0.0992993	0.111676	0.000245121	0.00229064	0.012369	0.223813	0.189426	0.831277	0.166642	0.729526
8619	CVD3_Q9NPY3	CD93	protein	CVD3		100009146	1-stearoyl-2-adrenoyl-GPC (18:0/22:4)*	metabolite			406	TRUE	11.9347	0.210104	-0.12354	-0.0324553	-0.0912562	0.0309114	0.028143	-0.169573	-0.00292066	-0.00421892	1.81713	1.46592	0	0.0221838	0.0480129	0.606398	0.171394	0.513861	0.501711	0.0123716	0.0726959	0.186612	0.105865	0.103496	0.729526
8620	CVD3_P36941	LTBR	protein	CVD3		100009007	1-(1-enyl-palmitoyl)-2-oleoyl-GPC (P-16:0/18:1)*	metabolite	Lipid	Plasmalogen	402	TRUE	4.95014	-0.339345	-0.170802	-0.0708188	-0.188069	-0.00724448	-0.192609	0.371493	0.00177771	0.00229523	-0.629932	-0.694979	3.40624e-163	0.0167609	0.0137176	0.310792	0.0107089	0.890325	0.029147	0.0123719	0.327194	0.540692	0.618131	0.511738	0.729526
8621	CVD2_Q9BWV1	BOC	protein	CVD2		100015727	ceramide (d16:1/24:1, d18:1/22:1)*	metabolite	Lipid	Ceramides	362	TRUE	6.12223	0.1842	0.0219522	0.0295274	0.0596714	-0.0578569	0.000617456	-0.179442	-0.00907174	-0.00779411	0.0526305	1.20484	0	0.0320378	0.720543	0.629943	0.360866	0.1837	0.988122	0.012373	1.98539e-09	0.00701588	0.959731	0.130796	0.729526
8622	100006116	methyl-4-hydroxybenzoate sulfate	metabolite	Xenobiotics	Benzoate Metabolism	Catenibacterium	Catenibacterium	microbiome			211	TRUE	1.46564	-0.101502	0.489085	0.38588	1.03064	0.681486	0.032206	-0.276735	0.00177457	-0.0519883	-13.5969	11.3179	0.168918	0.771821	0.283555	0.410954	0.0448332	0.0992489	0.540849	0.0123761	0.899754	0.0619049	0.164167	0.105127	0.729526
8623	100001433	1-arachidonylglycerol (20:4)	metabolite	Lipid	Monoacylglycerol	Desulfovibrio	Desulfovibrio	microbiome			208	TRUE	-0.106807	0.258409	0.159307	-0.0108809	-0.177426	0.247677	-0.0223101	0.0945042	-0.00380077	0.00484399	-1.17295	0.361652	0.702932	0.00759673	0.155228	0.925612	0.187273	0.0171685	0.190116	0.0123769	0.308138	0.510808	0.633422	0.845695	0.729526
8624	CVD3_Q07654	TFF3	protein	CVD3		100000265	kynurenine	metabolite	Amino Acid	Tryptophan Metabolism	391	TRUE	5.77171	0.742191	-0.566523	-0.397292	-0.549636	0.112797	0.605194	-0.656322	0.000281405	-0.00540248	-4.41345	0.996132	2.8057e-111	0.00866417	1.03877e-07	0.000235193	1.67648e-06	0.167306	5.93453e-05	0.0123779	0.919363	0.314882	0.0230648	0.517479	0.729526
8625	CVD3_P36941	LTBR	protein	CVD3		100001757	thymol sulfate	metabolite	Xenobiotics	Food Component/Plant	392	TRUE	4.70979	0.070317	-0.168922	-0.0492357	-0.180834	0.013046	0.00872377	-0.0149752	0.00158651	0.00311392	-0.86233	-0.714835	3.25188e-222	0.146468	0.0164139	0.488933	0.0155151	0.806202	0.0139636	0.0123803	0.383739	0.398162	0.490473	0.468276	0.729526
8626	999946623	X - 12729	metabolite			Anaeroplasma	Anaeroplasma	microbiome			226	TRUE	2.19247	-1.75945	-0.36316	-0.0517938	-0.465236	0.534966	0.0999983	-0.602898	-0.00722695	-0.0377443	-8.21211	7.75426	3.3901e-06	0.00999915	0.0586564	0.794601	0.0391046	0.00184283	0.0838299	0.0123819	0.234596	0.0012326	0.0480841	0.0113191	0.729526
8627	LINOLEIC_ACID	Linoleic Acid	clinical			339	glutarate (C5-DC)	metabolite	Amino Acid	Lysine Metabolism	378	TRUE	27.1551	0.928768	-0.0982493	0.00411996	0.0221113	-2.15218	0.140978	-0.613825	0.0217723	-0.0931102	-9.86799	-13.3106	8.62973e-168	0.0327855	0.834559	0.993122	0.964726	2.46039e-09	0.332326	0.0123837	0.0775157	7.04902e-05	0.260401	0.0634759	0.729526
8628	CVD3_P01130	LDLR	protein	CVD3		999946685	X - 16964	metabolite			326	TRUE	4.81734	-0.650036	-0.154202	0.0499776	-0.0928422	0.0938533	-0.099607	0.682114	-0.00268234	0.029253	-0.307787	-0.316022	1.93569e-69	0.0232343	0.160388	0.67704	0.426356	0.313716	0.494379	0.0123838	0.391088	5.16318e-07	0.893188	0.849554	0.729526
8629	100002027	androstenediol (3alpha, 17alpha) monosulfate (3)	metabolite	Lipid	Steroid	Lachnospiraceae_NK4B4_group	Lachnospiraceae_NK4B4_group	microbiome			233	TRUE	3.82051	0.124339	0.0940905	-0.00322558	0.253968	0.0838771	-0.0737308	0.176575	-0.0320854	-0.0281625	-12.1244	-10.024	3.41917e-19	0.485329	0.577857	0.985247	0.196167	0.589942	0.0624025	0.0123859	9.25773e-09	0.00753841	0.002746	0.000871635	0.729526
8630	INF_P05231	IL6	protein	INF		Ruminococcaceae_UCG-003	Ruminococcaceae_UCG-003	microbiome			391	TRUE	0.361875	0.0540371	0.000490526	0.00700046	-0.0718852	-0.046587	-0.00325886	-0.028018	0.00323068	0.0215629	-2.78652	-0.584292	4.90396e-05	0.116121	0.990624	0.870707	0.113622	0.169161	0.585355	0.0123863	0.00432786	4.17984e-22	0.000440331	0.381302	0.729526
8631	CHOLESTEROL, TOTAL	Total cholesterol	clinical			100010966	1-palmityl-2-stearoyl-GPC (O-16:0/18:0)*	metabolite			407	TRUE	131.576	-14.2054	-1.24298	0.909298	5.99627	-30.3319	19.4232	21.5414	0.689385	0.501114	-26.4438	-74.8097	2.42327e-23	0.136992	0.832955	0.878949	0.341354	3.7728e-11	0.000153231	0.0123866	1.16386e-05	0.0992042	0.808016	0.400629	0.729526
8632	100020214	glyco-beta-muricholate**	metabolite	Lipid	Primary Bile Acid Metabolism	Dorea	Dorea	microbiome			186	TRUE	1.03574	-0.768879	0.0248427	-0.0378646	-0.142972	-0.526234	-0.14704	0.242866	0.00153785	-0.00322777	6.16954	2.83688	0.0478881	0.0676422	0.909042	0.868087	0.571579	0.0102108	0.00472941	0.0123871	0.816154	0.806959	0.22906	0.429742	0.729526
8633	OMEGA-3 INDEX	Omega 3 index	clinical			1538	stearoyl sphingomyelin (d18:1/18:0)	metabolite	Lipid	Sphingolipid Metabolism	404	TRUE	4.20451	-1.39537	0.0983777	0.297427	-0.286777	0.431055	0.653815	1.38783	0.0189093	-0.0520454	-4.18762	12.1512	3.75793e-19	0.0125448	0.617454	0.135064	0.176769	0.0050994	0.0232758	0.0123891	0.000432211	1.06813e-06	0.252636	5.75133e-05	0.729526
8634	CVD3_P01130	LDLR	protein	CVD3		275	creatinine	metabolite	Amino Acid	Creatine Metabolism	399	TRUE	4.08547	1.69898	-0.14472	-0.0528126	-0.0799726	0.0125494	0.345275	-1.48001	-0.00144725	0.0358965	-1.64603	-0.201453	2.78333e-22	0.00895902	0.19275	0.635967	0.497707	0.880385	0.278494	0.0123899	0.616463	1.13235e-10	0.412522	0.901138	0.729526
8635	HOMA-IR	HOMA-IR	clinical			999947006	X - 21829	metabolite			400	TRUE	-1.55935	-0.373179	-0.0769606	-0.0441821	-0.0636748	0.100307	-0.0950582	0.22258	0.00518382	0.0840716	-7.35528	-2.317	5.3438e-11	0.00481671	0.495875	0.698022	0.599771	0.258884	0.0670265	0.0123905	0.0892353	7.17383e-47	0.000431525	0.183987	0.729526
8636	INF_P50225	SULT1A1	protein	INF		100002173	1-pentadecanoyl-GPC (15:0)*	metabolite	Lipid	Lysolipid	402	TRUE	6.03536	-0.803839	0.0704579	0.400822	-0.081987	0.108899	0.195043	0.649458	-0.00967714	0.00418732	5.109	3.99071	6.66148e-43	0.00958693	0.728449	0.0494745	0.703033	0.465948	0.183121	0.0123917	0.0615692	0.673136	0.161941	0.171578	0.729526
8637	100001988	5alpha-pregnan-3beta,20alpha-diol disulfate	metabolite	Lipid	Steroid	Prevotella_9	Prevotella_9	microbiome			241	TRUE	0.84297	0.0117261	-0.07177	-0.0749376	0.0365193	-0.0378302	0.0267747	-0.0592496	-0.0091995	-0.0122187	3.80953	-0.434487	0.0119599	0.908605	0.595701	0.593257	0.816738	0.760916	0.0277681	0.0123956	0.0387354	0.156804	0.218886	0.850334	0.729526
8638	PROTEIN, TOTAL SERUM	Total Protein	clinical			100002173	1-pentadecanoyl-GPC (15:0)*	metabolite	Lipid	Lysolipid	405	TRUE	7.11144	0.24394	0.0784225	0.0525125	-0.033236	0.0107067	0.189231	-0.232809	-0.0111218	0.00107267	-6.01648	1.58672	0	0.0282772	0.262924	0.455962	0.656325	0.84049	0.000313991	0.0123969	1.97697e-09	0.762637	4.03962e-06	0.129334	0.729526
8639	100001051	1-methylhistidine	metabolite	Amino Acid	Histidine Metabolism	Phascolarctobacterium	Phascolarctobacterium	microbiome			240	TRUE	1.17634	0.183685	0.102739	0.0300053	0.204115	0.0589362	0.0248514	-0.0452803	-0.00322208	-0.00248539	0.588554	1.29295	1.55856e-09	0.00804539	0.196341	0.717518	0.0287893	0.415022	0.00839285	0.0123973	0.219684	0.618431	0.761179	0.375225	0.729526
8640	CVD3_P02786	TFRC	protein	CVD3		999952483	X - 24295	metabolite			391	TRUE	5.94976	0.428503	0.0520059	0.00392422	-0.0540512	-0.00456688	0.147856	-0.411592	-1.33823e-05	0.0150631	-5.08927	6.17206	9.33409e-101	0.032107	0.690383	0.97627	0.697285	0.963075	0.0429283	0.0124008	0.996931	0.0196706	0.0382515	0.00108355	0.729526
8641	100000014	hippurate	metabolite	Xenobiotics	Benzoate Metabolism	Bacteroides	Bacteroides	microbiome			242	TRUE	1.54578	-1.17349	-0.419052	-0.188134	-0.224873	-0.365923	-0.151018	0.168782	0.011007	-0.0197939	-0.401984	-1.35128	0.000712801	0.0145833	0.0041389	0.21646	0.186489	0.00693236	0.000121347	0.0124043	0.022543	0.0286755	0.908732	0.59081	0.729526
8642	100001461	1-stearoyl-GPE (18:0)	metabolite	Lipid	Lysolipid	Barnesiella	Barnesiella	microbiome			242	TRUE	1.25063	-0.116398	0.205858	0.165654	0.010544	0.0603312	-0.00163826	0.0433171	0.00127328	-0.0119391	0.782393	0.229356	3.35015e-11	0.0495203	0.00682571	0.0348014	0.904929	0.381757	0.856695	0.01241	0.610065	0.0110488	0.651889	0.858183	0.729526
8643	OMEGA_3_TOTAL	Omega-3 total	clinical			Ruminococcaceae_UCG-008	Ruminococcaceae_UCG-008	microbiome			421	TRUE	5.01361	0.420981	0.0641166	0.013713	-0.0217877	0.325811	-0.0850535	0.19991	0.0155635	-0.0530934	-7.13483	12.6198	2.90374e-35	0.0416624	0.731193	0.942839	0.914082	0.04394	0.0310405	0.0124121	0.00299426	5.61361e-07	0.0570812	9.1979e-05	0.729526
8644	OMEGA-3 INDEX	Omega 3 index	clinical			CVD3_Q07654	TFF3	protein	CVD3		680	TRUE	8.77642	-2.68994	-0.471975	-0.206922	-0.455095	0.586923	-0.509861	0.44277	0.0203787	-0.0677162	-4.47931	12.2464	9.10285e-34	0.0095104	0.00433447	0.203132	0.0080165	1.75129e-05	3.53618e-06	0.0124147	6.89534e-06	1.7636e-13	0.162673	3.25902e-05	0.729526
8645	999946701	X - 19141	metabolite			Intestinimonas	Intestinimonas	microbiome			239	TRUE	1.06712	0.347236	0.0611189	0.0964235	-0.0346273	-0.0669542	0.015262	-0.185387	0.00677678	-0.00892435	16.5941	0.193838	0.00590863	0.0366857	0.673874	0.52715	0.838905	0.624998	0.743927	0.0124153	0.161504	0.331926	1.26102e-06	0.937351	0.729526
8646	CVD3_Q03405	PLAUR	protein	CVD3		100015755	ceramide (d18:1/20:0, d16:1/22:0, d20:1/18:0)*	metabolite	Lipid	Ceramides	389	TRUE	5.07123	0.387574	-0.258547	-0.145564	-0.230497	0.00704367	0.16876	-0.333277	0.00557776	0.0109251	-2.04076	-1.30366	3.08667e-164	0.00948253	0.00340042	0.102389	0.0137612	0.914373	0.0269129	0.0124176	0.0132568	0.0119797	0.18653	0.282772	0.729526
8647	INF_P42830	CXCL5	protein	INF		100008917	1-(1-enyl-stearoyl)-2-oleoyl-GPC (P-18:0/18:1)	metabolite	Lipid	Plasmalogen	395	TRUE	11.9971	-1.02466	-0.129986	0.117685	-0.178425	0.0422664	-0.240926	0.799516	-0.00557602	0.00673333	-5.37077	9.83109	2.5532e-102	0.0025716	0.600235	0.638729	0.50202	0.824056	0.25878	0.0124186	0.392939	0.600614	0.227939	0.00554082	0.729526
8648	CVD2_P19883	FST	protein	CVD2		100000963	homocitrulline	metabolite	Amino Acid	Urea cycle; Arginine and Proline Metabolism	340	TRUE	11.0305	-0.184257	-0.116604	-0.244572	-0.177065	-0.048774	-0.0867753	0.206402	0.00362047	0.0235194	0.679182	0.523804	0	0.092178	0.198166	0.00626769	0.0635742	0.478281	0.161291	0.0124198	0.121398	4.37521e-07	0.669787	0.700301	0.729526
8649	CVD3_P13500	CCL2	protein	CVD3		100000665	docosahexaenoate (DHA; 22:6n3)	metabolite	Lipid	Polyunsaturated Fatty Acid (n3 and n6)	400	TRUE	4.17671	-0.198253	-0.149532	-0.166263	-0.213588	0.0353278	-0.0563608	0.254029	0.00351427	0.00671094	-2.2553	2.75471	2.95152e-162	0.0432566	0.0414287	0.0248341	0.00711355	0.523328	0.209052	0.0124204	0.0667905	0.0671472	0.0854687	0.0114553	0.729526
8650	313	sphinganine	metabolite	Lipid	Sphingolipid Metabolism	Ruminiclostridium_1	Ruminiclostridium_1	microbiome			236	TRUE	-0.162234	0.348232	0.842373	0.504385	0.207311	0.225762	-0.0379279	0.195576	-0.00487091	0.00461744	-11.4547	1.43517	0.674712	0.0684269	7.5417e-09	0.00102768	0.230094	0.0960484	0.314433	0.0124215	0.31702	0.634209	0.000853092	0.590409	0.729526
8651	CHLORIDE	Chloride	clinical			100005367	N-acetylalliin	metabolite	Xenobiotics	Food Component/Plant	346	TRUE	98.9317	-0.986284	-0.127044	-0.247853	0.26927	-0.0455265	-0.00162235	0.321528	0.0287542	0.0136751	-5.62745	10.0791	0	0.00205165	0.749585	0.535132	0.538233	0.886387	0.983949	0.012422	0.00920517	0.533145	0.465468	0.0791311	0.729526
8652	CALCIUM	Calcium	clinical			UC5-1-2E3	UC5-1-2E3	microbiome			421	TRUE	9.90054	-0.122443	0.0678777	0.0391854	0.0468518	0.0870836	0.023871	-0.0565712	-0.00603939	-0.00651053	1.62716	0.611702	0	0.0420259	0.168278	0.439284	0.381133	0.0422462	0.048212	0.0124234	1.56611e-05	0.0206066	0.101873	0.47284	0.729526
8653	CVD2_P12931	SRC	protein	CVD2		999952286	X - 24243	metabolite			348	TRUE	2.13631	-0.0353761	0.0134681	0.0130017	0.0318251	-0.00247269	-0.0123688	0.029414	-0.000452137	-0.00120218	0.213062	0.247982	0	0.0176779	0.264281	0.288001	0.0126718	0.78337	0.0604325	0.0124257	0.150501	0.0514612	0.351981	0.19249	0.729526
8654	CVD2_Q9HB29	IL1RL2	protein	CVD2		100021711	decadienedioic acid (C10:2-DC)**	metabolite	Lipid	Fatty Acid, Dicarboxylate	385	TRUE	4.54279	0.0995425	-0.114663	-0.155701	-0.0655458	0.110655	0.058675	-0.12998	-0.000769171	0.00201126	-0.510334	0.915054	3.08523e-161	0.188661	0.157155	0.0585277	0.450028	0.0656959	0.0815782	0.0124258	0.716441	0.616336	0.735808	0.449994	0.729526
8655	100002196	13-HODE + 9-HODE	metabolite	Lipid	Fatty Acid, Monohydroxy	Erysipelatoclostridium	Erysipelatoclostridium	microbiome			230	TRUE	0.271388	0.165911	0.116669	0.0568337	-0.115266	-0.0238937	0.0454114	-0.0987228	-0.00105292	-0.0103382	-0.987877	0.409929	0.339331	0.0856187	0.325093	0.645663	0.399142	0.822991	0.01529	0.0124284	0.780379	0.144749	0.711454	0.830668	0.729526
8656	CVD2_Q9UJM8	HAO1	protein	CVD2		100006295	sphingomyelin (d18:1/22:1, d18:2/22:0, d16:1/24:1)*	metabolite	Lipid	Sphingolipid Metabolism	398	TRUE	3.01033	2.32336	-0.183846	-0.0405186	-0.0908301	0.224265	0.471232	-2.18834	0.00144493	0.0559959	-13.511	-3.57159	2.29583e-05	0.0058563	0.481511	0.878131	0.745233	0.26508	0.36021	0.0124324	0.831827	2.11245e-05	0.00522476	0.383385	0.729526
8657	CVD3_Q9HD89	RETN	protein	CVD3		100020253	glycine conjugate of C10H12O2*	metabolite	Partially Characterized Molecules	Partially Characterized Molecules	347	TRUE	6.9116	0.307041	-0.275454	-0.199772	-0.242612	0.0341113	0.0903848	-0.228496	-0.0012849	0.0158032	2.10761	-0.507273	1.27115e-220	0.0178794	0.00746906	0.0545475	0.0262545	0.652241	0.0318208	0.0124326	0.636773	0.00202243	0.267033	0.747726	0.729526
8658	INF_O43557	TNFSF14	protein	INF		999946455	X - 21410	metabolite			358	TRUE	3.91879	0.212005	-0.134756	0.148749	-0.227512	0.158803	0.0991732	-0.204101	-0.00069113	0.0286583	-1.65509	-3.86759	8.95627e-42	0.140377	0.338406	0.291356	0.126313	0.125925	0.0066756	0.0124339	0.845687	3.30662e-05	0.506417	0.129147	0.729526
8659	INF_P42830	CXCL5	protein	INF		100009015	1-(1-enyl-stearoyl)-2-docosahexaenoyl-GPC (P-18:0/22:6)*	metabolite	Lipid	Plasmalogen	392	TRUE	12.4934	-1.01447	-0.178639	0.101031	-0.272517	0.0750745	-0.470886	0.820321	-0.00502577	-0.00339178	-6.90571	10.1703	5.81869e-113	0.00247133	0.462835	0.681146	0.290779	0.683736	0.0122852	0.0124347	0.435901	0.791241	0.114392	0.00370428	0.729526
8660	100000467	3-indoxyl sulfate	metabolite	Amino Acid	Tryptophan Metabolism	Prevotella_9	Prevotella_9	microbiome			234	TRUE	1.13939	-0.079242	-0.0193311	-0.0294668	-0.053367	0.0874994	-0.00414101	0.0474711	-0.00379889	0.00478645	2.05018	1.33735	7.4421e-06	0.311111	0.854466	0.787432	0.661471	0.355672	0.658802	0.0124368	0.270235	0.463905	0.402411	0.497749	0.729526
8661	CVD3_P02452	COL1A1	protein	CVD3		100019975	hexadecenedioate (C16:1-DC)*	metabolite	Lipid	Fatty Acid, Dicarboxylate	391	TRUE	4.50373	-0.209419	-0.0432074	-0.0048391	-0.0991372	-0.0219256	-0.0621223	0.178329	-0.0121031	-0.00865098	0.705157	0.0433669	4.9231e-150	0.031138	0.579443	0.951143	0.234676	0.706116	0.15972	0.0124395	3.47479e-09	0.0285366	0.622106	0.971957	0.729526
8662	999947011	X - 21834	metabolite			Hydrogenoanaerobacterium	Hydrogenoanaerobacterium	microbiome			183	TRUE	1.27291	0.551898	0.0229507	0.170992	0.0967817	0.0413548	-0.140921	0.330212	-0.0154731	-0.0182213	0.523609	-0.333937	0.0261836	0.0628589	0.918045	0.467571	0.707044	0.839006	0.0253079	0.0124407	0.0441696	0.219589	0.92508	0.93789	0.729526
8663	CVD2_P31997	CEACAM8	protein	CVD2		100004111	4-methylcatechol sulfate	metabolite	Xenobiotics	Benzoate Metabolism	396	TRUE	3.58837	-0.0896823	0.115839	0.124912	0.0699197	-0.0676056	-0.088412	0.106934	-0.00124688	0.0201624	2.54913	-8.28936	1.0092e-73	0.239745	0.23194	0.201667	0.499472	0.360891	0.000418277	0.0124418	0.615508	2.51235e-05	0.146488	1.52143e-09	0.729526
8664	INF_P21583	KITLG	protein	INF		100005717	1-palmitoyl-GPG (16:0)*	metabolite	Lipid	Lysolipid	366	TRUE	11.0091	0.161135	-0.202647	-0.215248	-0.173242	0.0869403	-0.026433	-0.204217	-0.00142914	-0.0200726	-3.00213	0.225918	0	0.122575	0.014914	0.0105933	0.0480934	0.129376	0.579334	0.0124441	0.490337	2.39243e-07	0.0406258	0.839888	0.729526
8665	100009376	1-(1-enyl-oleoyl)-2-docosahexaenoyl-GPE (P-18:1/22:6)*	metabolite			Acidaminococcus	Acidaminococcus	microbiome			238	TRUE	1.2963	0.111732	-0.0457344	-0.0507491	-0.172814	0.0613187	-0.0348627	0.0633959	0.00256512	-0.018789	-6.63681	4.7057	3.15011e-09	0.136604	0.610129	0.591117	0.0996915	0.453836	0.0152453	0.0124445	0.376439	0.000719461	0.00159827	0.00204294	0.729526
8666	100001253	N-acetylglutamine	metabolite	Amino Acid	Glutamate Metabolism	Caproiciproducens	Caproiciproducens	microbiome			234	TRUE	1.24318	-0.069461	-0.0328542	-0.153163	-0.0297995	-0.0550639	0.0237228	-0.121339	0.00642244	-0.0126244	4.85082	3.14787	3.44614e-07	0.416467	0.744825	0.146754	0.805876	0.549854	0.411392	0.012445	0.0513568	0.0400234	0.0413376	0.0623869	0.729526
8667	FERRITIN	Ferritin	clinical			Catenisphaera	Catenisphaera	microbiome			419	TRUE	-84.125	113.748	19.3141	15.3596	27.3184	-51.0306	-25.3625	45.491	1.26201	4.85083	-2744.93	-897.083	0.11203	0.0289563	0.364715	0.480687	0.240306	0.00576534	0.00198716	0.0124458	0.0340113	6.0764e-05	9.91356e-11	0.0134355	0.729526
8668	CVD2_Q99895	CTRC	protein	CVD2		100001294	gamma-glutamylglycine	metabolite	Peptide	Gamma-glutamyl Amino Acid	401	TRUE	11.6583	0.640848	-0.460651	-0.450489	-0.384488	-0.10445	0.0780553	-0.730662	-0.00620212	-0.00665251	-8.16935	-2.8784	2.86746e-282	0.0242403	0.000417366	0.000661789	0.00633407	0.294497	0.610257	0.0124463	0.0663463	0.315694	0.000870262	0.129059	0.729526
8669	CVD3_Q13867	BLMH	protein	CVD3		100004046	N-acetylcarnosine	metabolite	Peptide	Dipeptide Derivative	398	TRUE	6.30121	0.223792	-0.266728	-0.0755507	-0.269869	0.0765071	0.094438	-0.157446	-0.00371714	0.00430234	-2.4492	1.00884	8.14831e-202	0.0711822	0.00489831	0.430771	0.00781104	0.288604	0.00404958	0.0124498	0.134824	0.371857	0.162628	0.462944	0.729526
8670	1869	2-hydroxyhippurate (salicylurate)	metabolite	Xenobiotics	Benzoate Metabolism	Ruminococcaceae_UCG-004	Ruminococcaceae_UCG-004	microbiome			228	TRUE	0.722389	-0.109493	-0.21038	-0.259722	-0.598028	1.90688	-0.0075245	0.208512	0.00172085	-0.00837898	11.5784	2.17651	0.252812	0.616757	0.40931	0.332148	0.0462482	2.34161e-16	0.85136	0.0124498	0.839639	0.600022	0.0605198	0.613248	0.729526
8671	URIC ACID	Uric Acid	clinical			100001956	N-methylproline	metabolite	Amino Acid	Urea cycle; Arginine and Proline Metabolism	401	TRUE	4.94654	-0.178591	0.124552	0.124616	-0.110078	0.0191681	-0.033001	0.0840862	-0.0154723	0.0707009	-6.01157	-3.02119	9.72715e-35	0.21113	0.517552	0.519647	0.591687	0.896969	0.119317	0.01245	0.00269663	1.2602e-12	0.0929877	0.288375	0.729526
8672	CVD3_P33151	CDH5	protein	CVD3		100009055	palmitoyl-linoleoyl-glycerol (16:0/18:2) [2]*	metabolite	Lipid	Diacylglycerol	389	TRUE	4.80129	0.224237	-0.202805	-0.0720391	-0.149221	-0.0534412	0.090459	-0.133835	-0.00731783	-0.0055948	0.976726	1.55489	2.04357e-171	0.0108709	0.0174839	0.399932	0.0991156	0.397394	0.00541326	0.01245	0.000722668	0.194956	0.508053	0.212317	0.729526
8673	CVD2_Q15109	AGER	protein	CVD2		100001054	butyrylcarnitine (C4)	metabolite	Lipid	Fatty Acid Metabolism (also BCAA Metabolism)	394	TRUE	6.24045	0.150156	-0.176945	-0.136029	-0.126695	-0.040065	0.0208949	-0.147946	-0.00465708	-0.0199605	3.1953	-2.43295	0	0.0695869	0.0134527	0.0591371	0.0956239	0.449642	0.569514	0.0124503	0.0100362	1.06006e-08	0.0116213	0.0151577	0.729526
8674	TRIGLYCERIDES	Triglycerides	clinical			CVD3_P33151	CDH5	protein	CVD3		680	TRUE	3.81977	1.01584	0.0270375	0.0393163	0.0491917	-0.0228671	-0.0502277	-0.212973	0.000813901	0.0371918	-2.46287	-3.17463	8.11264e-65	0.00618078	0.659913	0.516415	0.439254	0.654786	0.218926	0.0124515	0.632875	3.96572e-27	0.0408776	0.00401757	0.729526
8675	CVD2_P01730	CD4	protein	CVD2		1022	picolinate	metabolite	Amino Acid	Tryptophan Metabolism	384	TRUE	5.90839	0.283987	-0.118171	-0.214798	-0.117338	0.00666609	0.0201961	-0.198414	-0.00396809	0.00590599	0.297432	-0.43182	0	0.00840698	0.106633	0.00357574	0.132892	0.903482	0.670257	0.0124526	0.0347193	0.10427	0.817839	0.699572	0.729526
8676	HDL CHOL DIRECT	HDL cholesterol	clinical			100001468	N1-Methyl-2-pyridone-5-carboxamide	metabolite	Cofactors and Vitamins	Nicotinate and Nicotinamide Metabolism	406	TRUE	82.222	-12.9885	-5.52065	-6.47565	-7.63464	-1.00901	-1.67131	10.7774	0.150616	-0.986773	-39.5698	19.1541	2.96927e-45	0.00858899	0.0373911	0.0151359	0.00753295	0.627032	0.471132	0.0124531	0.0347979	2.11725e-12	0.431285	0.628792	0.729526
8677	999946997	X - 12822	metabolite			Hungatella	Hungatella	microbiome			233	TRUE	1.71451	-0.190013	0.126917	0.007407	0.194102	0.0862311	0.0133411	-0.12272	-0.00949955	-0.000243508	1.96521	-1.83068	1.43658e-08	0.102369	0.295935	0.953167	0.17012	0.44033	0.584673	0.0124534	0.0188734	0.974866	0.506155	0.386213	0.729526
8678	TRIGLYCERIDES	Triglycerides	clinical			1002	allantoin	metabolite	Nucleotide	Purine Metabolism, (Hypo)Xanthine/Inosine containing	409	TRUE	3.24462	0.724301	0.154867	0.157152	0.13423	-0.0384133	0.36069	-0.583163	0.00135726	0.0313519	-1.67957	-3.11832	4.21223e-47	0.00335069	0.0671929	0.0675475	0.140061	0.553549	0.00240382	0.0124555	0.551961	4.21462e-13	0.27974	0.0125944	0.729526
8679	INF_P51671	CCL11	protein	INF		100001054	butyrylcarnitine (C4)	metabolite	Lipid	Fatty Acid Metabolism (also BCAA Metabolism)	396	TRUE	7.41004	0.152052	-0.104429	-0.118507	-0.22144	0.0508005	0.0250298	-0.164505	0.00956686	-0.004138	-2.7982	-0.278418	0	0.0982537	0.189911	0.139357	0.00879051	0.388982	0.539536	0.0124565	1.94054e-06	0.285946	0.0441317	0.802339	0.729526
8680	CVD2_P10147	CCL3	protein	CVD2		Blautia	Blautia	microbiome			391	TRUE	2.31129	1.04466	-0.0804817	-0.0175243	-0.114437	0.161261	-0.0124126	-0.170593	0.000944113	0.0286693	-0.437892	2.49641	3.81173e-16	0.0109627	0.420138	0.864818	0.288476	0.0432892	0.733406	0.0124584	0.72403	5.30127e-08	0.814637	0.109187	0.729526
8681	CVD3_P05121	SERPINE1	protein	CVD3		100005985	sphingomyelin (d18:2/14:0, d18:1/14:1)*	metabolite	Lipid	Sphingolipid Metabolism	389	TRUE	6.09923	-0.871686	-0.301597	0.0488829	-0.409386	0.121007	0.112733	0.847214	-0.00368897	0.035664	-5.47236	-4.11877	1.02672e-68	0.004051	0.0709707	0.771323	0.0210185	0.330224	0.577669	0.0124599	0.391731	3.84341e-05	0.0700096	0.0809546	0.729526
8682	CVD2_P00797	REN	protein	CVD2		1537	1-palmitoyl-2-linoleoyl-GPC (16:0/18:2)	metabolite	Lipid	Phospholipid Metabolism	396	TRUE	7.88876	1.39136	-0.144835	-0.227865	-0.21681	0.35836	0.845536	-1.38181	-0.00431324	-0.00736224	1.63231	-3.23179	2.52651e-93	0.0123662	0.249026	0.0723139	0.106207	0.000154045	0.00829624	0.0124613	0.17786	0.231634	0.466258	0.0826049	0.729526
8683	INF_P00749	PLAU	protein	INF		100001999	21-hydroxypregnenolone disulfate	metabolite	Lipid	Steroid	402	TRUE	10.4362	-0.1283	-0.158543	-0.132276	-0.199222	-0.0974082	-0.064539	0.141194	-0.00232114	-0.00200515	-2.87286	-0.742171	0	0.11863	0.0164595	0.0478738	0.0045607	0.0472939	0.0608971	0.0124633	0.203095	0.535824	0.0155333	0.458817	0.729526
8684	999946690	X - 18901	metabolite			Ruminococcaceae_UCG-010	Ruminococcaceae_UCG-010	microbiome			233	TRUE	0.622781	-0.0375218	-0.0417903	0.412816	0.0911801	0.133897	0.02769	0.238784	0.0018848	-0.0173067	2.07185	-0.198229	0.382625	0.86408	0.88703	0.173104	0.791779	0.620356	0.546056	0.0124652	0.850592	0.36014	0.765343	0.967793	0.729526
8685	INF_Q5T4W7	ARTN	protein	INF		100001002	EDTA	metabolite	Xenobiotics	Chemical	403	TRUE	0.217624	-0.602116	0.0504039	0.0978403	0.0681054	0.0454169	-0.0700634	0.585505	-0.00132663	0.00028652	-2.2112	-2.30542	0.262262	0.0181218	0.476301	0.167867	0.367991	0.382766	0.596488	0.012468	0.46293	0.933756	0.0944769	0.0223167	0.729526
8686	INF_P01583	IL1A	protein	INF		1539	1-palmitoyl-2-oleoyl-GPC (16:0/18:1)	metabolite	Lipid	Phospholipid Metabolism	398	TRUE	0.653372	0.369445	0.0358893	0.0129816	0.0534938	0.0184251	0.119025	-0.341327	-0.00224924	-0.00269757	0.334369	-1.42401	9.72486e-09	0.00811786	0.381076	0.752537	0.22338	0.547181	0.134752	0.012468	0.0375419	0.1892	0.65167	0.014896	0.729526
8687	100000008	benzoate	metabolite	Xenobiotics	Benzoate Metabolism	Ruminococcaceae_UCG-013	Ruminococcaceae_UCG-013	microbiome			199	TRUE	-0.110145	0.257444	-0.0259063	0.0174794	-0.155834	-0.0049701	0.0208249	-0.0881036	0.00126612	0.00334063	-4.17468	-0.566497	0.507511	0.0294498	0.687842	0.795548	0.0435767	0.931964	0.187569	0.0124683	0.555879	0.411303	0.00565469	0.634989	0.729526
8688	CVD2_P01241	GH1	protein	CVD2		999946666	X - 15728	metabolite			352	TRUE	7.58604	-0.428535	-0.227453	-0.127451	-0.113993	-0.314951	-0.0618712	0.21748	0.033047	-0.0601598	1.99692	-1.10964	1.58975e-22	0.109698	0.563221	0.746345	0.783959	0.272178	0.160923	0.0124685	0.000813589	0.00150407	0.802443	0.855629	0.729526
8689	CVD3_Q9HD89	RETN	protein	CVD3		1052	glycerate	metabolite	Carbohydrate	Glycolysis, Gluconeogenesis, and Pyruvate Metabolism	400	TRUE	6.96187	0.443823	-0.193174	-0.120398	-0.16726	0.0105006	0.0497716	-0.475404	-0.0013331	0.0140329	2.50558	-1.05896	4.0692e-185	0.0181319	0.0553745	0.236204	0.121523	0.891091	0.668394	0.0124691	0.604867	0.00577526	0.155661	0.461386	0.729526
8690	100009233	palmitoylcholine	metabolite	Lipid	Fatty Acid Metabolism (Acyl Choline)	Paraprevotella	Paraprevotella	microbiome			239	TRUE	0.650011	0.132072	0.0670375	0.323759	-0.275864	-0.0459934	0.00502017	0.0848844	0.00067404	-0.0200476	7.59525	-3.28583	0.0530967	0.221342	0.629317	0.0254396	0.0879079	0.719055	0.75736	0.0124696	0.880816	0.0190453	0.0152566	0.156187	0.729526
8691	INF_P22301	IL10	protein	INF		100001108	3-methylxanthine	metabolite	Xenobiotics	Xanthine Metabolism	370	TRUE	3.82861	-0.109354	-0.155985	-0.110587	-0.21734	0.0592381	-0.0373246	0.120075	-0.00825204	0.0105714	0.681574	1.40494	2.94936e-81	0.192831	0.112373	0.266947	0.0383719	0.422487	0.199676	0.0124708	0.00138409	0.031002	0.717976	0.414267	0.729526
8692	100015840	dihomo-linolenoylcarnitine (C20:3n3 or 6)*	metabolite	Lipid	Fatty Acid Metabolism(Acyl Carnitine)	Veillonella	Veillonella	microbiome			240	TRUE	1.35792	0.124661	0.0839294	0.0930019	0.0103684	-0.0368041	0.0073243	0.0848724	-0.000163604	-0.00518138	4.71182	-3.11348	3.7804e-07	0.131516	0.441539	0.41251	0.934588	0.718016	0.714476	0.0124709	0.963383	0.443831	0.0773283	0.0968322	0.729526
8693	INF_P21583	KITLG	protein	INF		1489	palmitoyl ethanolamide	metabolite	Lipid	Endocannabinoid	399	TRUE	10.8193	0.249263	-0.222757	-0.226195	-0.207797	0.120169	0.0855824	-0.34234	0.000129148	-0.0192345	-4.42832	-0.279805	0	0.0674096	0.00522305	0.00518004	0.0146167	0.0397071	0.317518	0.012473	0.947542	3.93851e-07	0.00132062	0.799304	0.729526
8694	RDW	Red Blood Cell Distribution Width	clinical			424	palmitate (16:0)	metabolite	Lipid	Long Chain Fatty Acid	400	TRUE	2.59943	-0.0400128	-0.0107032	-0.0111238	-0.0144425	0.010409	-0.0144226	0.0373199	0.000226239	0.00112468	-0.230096	0.375359	0	0.0110426	0.207723	0.197762	0.117228	0.113934	0.0716371	0.0124736	0.322485	0.0114966	0.141889	0.00448249	0.729526
8695	INF_Q99748	NRTN	protein	INF		100015620	lactosyl-N-nervonoyl-sphingosine (d18:1/24:1)*	metabolite	Lipid	Sphingolipid Metabolism	391	TRUE	0.315737	-0.362581	-0.0736969	-0.0655407	-0.125826	0.0518448	-0.0749054	0.323281	-0.00183882	-0.00274532	-0.533345	-0.170248	0.0805813	0.00762928	0.347428	0.406561	0.133157	0.371563	0.323855	0.0124743	0.346172	0.479713	0.702472	0.8906	0.729526
8696	CVD3_P04275	VWF	protein	CVD3		Dialister	Dialister	microbiome			391	TRUE	7.35949	-0.11541	-0.289879	-0.265807	-0.0478281	-0.0836633	0.0362965	-0.1267	0.00290009	0.00559282	-4.28856	2.69822	1.11504e-33	0.523167	0.305815	0.361961	0.877203	0.716976	0.161124	0.0124746	0.710017	0.713242	0.427092	0.548445	0.729526
8697	DPA	DPA	clinical			361	inosine	metabolite	Nucleotide	Purine Metabolism, (Hypo)Xanthine/Inosine containing	361	TRUE	1.33443	-0.158354	-0.021914	0.0137196	-0.0556995	0.10798	-0.0354343	0.118499	7.31123e-05	-0.00478916	2.31088	1.46057	4.39438e-51	0.00428819	0.605332	0.746839	0.219008	0.000951102	0.155014	0.0124754	0.948543	0.0271086	0.00309987	0.0225202	0.729526
8698	CVD2_P41159	LEP	protein	CVD2		100000626	sphingosine 1-phosphate	metabolite	Lipid	Sphingolipid Metabolism	400	TRUE	1.56433	-1.02035	-0.177107	0.112072	-0.568799	0.114042	-0.268027	0.843971	0.00404471	0.159003	-3.74557	1.84092	0.000107859	0.00563489	0.310771	0.5282	0.00249798	0.395036	0.13441	0.0124779	0.378235	2.50436e-73	0.248169	0.467849	0.729526
8699	INF_O43508	TNFSF12	protein	INF		Parabacteroides	Parabacteroides	microbiome			391	TRUE	11.2287	0.213646	-0.185994	-0.12002	-0.179124	0.0129333	0.0174089	-0.0475231	-0.00400099	-0.0139254	-0.54305	-1.75855	0	0.0109064	0.0035874	0.0674918	0.00977148	0.803627	0.12508	0.0124781	0.0206097	4.4437e-05	0.653734	0.0806379	0.729526
8700	100008903	1,2-dilinoleoyl-GPC (18:2/18:2)	metabolite	Lipid	Phospholipid Metabolism	Ruminococcus_1	Ruminococcus_1	microbiome			244	TRUE	1.51396	-0.116932	-0.0105875	0.0607044	0.0437487	-0.26442	-0.0159463	0.0382333	0.00579112	-0.0247011	0.693073	-1.93744	5.8298e-23	0.0818988	0.86387	0.345612	0.542985	2.7605e-06	0.0500755	0.0124794	0.00389071	1.21563e-10	0.62361	0.0642476	0.729526
8701	CVD2_P40225	THPO	protein	CVD2		100001613	tetradecanedioate (C14-DC)	metabolite	Lipid	Fatty Acid, Dicarboxylate	390	TRUE	4.28721	0.07193	-0.199907	-0.161864	-0.21131	0.00957347	0.0282248	-0.167633	-0.00142312	-0.00452678	-0.34013	-0.278954	5.92618e-156	0.426472	0.00765293	0.032773	0.00787454	0.862111	0.482246	0.0124798	0.453805	0.225179	0.795962	0.801569	0.729526
8702	CVD2_P10147	CCL3	protein	CVD2		35	S-1-pyrroline-5-carboxylate	metabolite	Amino Acid	Glutamate Metabolism	372	TRUE	2.20242	0.397681	-0.13906	-0.118018	-0.182314	0.178326	0.0632627	-0.343358	0.0030077	0.024582	-0.418199	3.97907	3.13462e-17	0.0154587	0.220295	0.303884	0.129077	0.0402219	0.421981	0.0124817	0.310552	2.21184e-05	0.841024	0.0166779	0.729526
8703	100021666	branched-chain, straight-chain, or cyclopropyl 10:1 fatty acid (1)*	metabolite			Ruminiclostridium	Ruminiclostridium	microbiome			229	TRUE	0.854932	-0.512602	0.0225363	0.0649461	-0.125959	-0.000563138	0.0350585	-0.180268	0.00257977	-0.0319312	6.91569	-0.892025	0.00767425	0.00291836	0.86573	0.640869	0.412217	0.996186	0.326925	0.0124834	0.538215	6.78027e-05	0.0163234	0.674249	0.729526
8704	INF_O14788	TNFSF11	protein	INF		100002026	androstenediol (3alpha, 17alpha) monosulfate (2)	metabolite	Lipid	Steroid	399	TRUE	4.70848	-0.360515	-0.0298857	0.0448601	-0.0160739	-0.0637429	0.0195754	0.252127	-0.0153165	0.0206799	3.71994	-3.53389	5.41808e-54	0.0201944	0.808032	0.719105	0.902589	0.492353	0.742213	0.0124857	3.63145e-05	0.000662274	0.0987219	0.0449148	0.729526
8705	INF_Q14116	IL18	protein	INF		100021712	deoxycholic acid 12-sulfate*	metabolite	Lipid	Secondary Bile Acid Metabolism	326	TRUE	8.40525	-0.221968	-0.0692048	0.0105769	-0.115442	-0.0444914	-0.0386825	0.121424	-0.00199074	0.0216517	2.33537	-2.31101	3.91561e-271	0.0275193	0.534515	0.925844	0.329836	0.622163	0.126906	0.0124859	0.513549	0.000183402	0.314469	0.147927	0.729526
8706	CVD2_O94907	DKK1	protein	CVD2		278	cysteinylglycine	metabolite	Amino Acid	Glutathione Metabolism	365	TRUE	9.61913	0.315904	-0.138405	0.0522252	-0.245472	-0.0160446	0.115969	-0.427235	0.00130609	0.00162802	-2.24394	-0.481322	2.22872e-214	0.103971	0.297518	0.693308	0.0818145	0.877562	0.157865	0.0124889	0.721697	0.814248	0.354949	0.803821	0.729526
8707	CVD3_Q13867	BLMH	protein	CVD3		100004328	sphingomyelin (d18:1/14:0, d16:1/16:0)*	metabolite	Lipid	Sphingolipid Metabolism	393	TRUE	6.54062	-0.637865	-0.298251	-0.0872272	-0.345893	0.0919414	0.083395	0.595658	-0.00564644	0.00292322	-2.97165	1.37307	1.22822e-191	0.00778326	0.00265262	0.382915	0.00105146	0.20534	0.558776	0.0124918	0.0252871	0.544828	0.0836147	0.313883	0.729526
8708	INF_P80098	CCL7	protein	INF		1869	2-hydroxyhippurate (salicylurate)	metabolite	Xenobiotics	Benzoate Metabolism	380	TRUE	0.727294	-0.0929816	-0.0012479	0.123984	0.0383428	0.138244	-0.00060335	0.0209672	0.00347369	0.0201505	-6.28431	3.00681	0.00059789	0.152376	0.990446	0.237208	0.731735	0.0956628	0.891441	0.0124924	0.203226	8.457e-05	0.000937719	0.0478528	0.729526
8709	LPIR_SCORE	LP-IR Score	clinical			100006116	methyl-4-hydroxybenzoate sulfate	metabolite	Xenobiotics	Benzoate Metabolism	370	TRUE	-1.87275	-1.54059	7.86566	7.75378	9.57412	5.66261	-0.469294	1.01369	-0.0242481	1.5463	-69.941	-121.226	0.796348	0.508559	0.0339157	0.0368587	0.0144242	0.0401046	0.0505744	0.0124927	0.794975	1.84229e-17	0.275914	0.0172526	0.729526
8710	999952524	X - 24328	metabolite			Bifidobacterium	Bifidobacterium	microbiome			240	TRUE	0.484559	0.106106	0.0176133	0.0150332	0.0293223	-0.185868	0.029073	-0.0531949	-0.00508104	0.00143772	3.87774	0.298042	0.0264789	0.185118	0.843611	0.872502	0.779141	0.0226183	0.0156552	0.0124944	0.081616	0.791506	0.056804	0.83988	0.729526
8711	100001092	trigonelline (N'-methylnicotinate)	metabolite	Cofactors and Vitamins	Nicotinate and Nicotinamide Metabolism	Senegalimassilia	Senegalimassilia	microbiome			239	TRUE	1.1091	-0.116258	-0.103134	0.00166406	0.0243942	0.217797	0.038258	-0.149251	0.0218705	-0.0657015	10.3797	-4.90099	0.0123591	0.468544	0.567961	0.992968	0.908215	0.18207	0.188223	0.0124969	0.000160993	1.14983e-08	0.0103882	0.100117	0.729526
8712	100008921	1-palmitoyl-2-stearoyl-GPC (16:0/18:0)	metabolite	Lipid	Phospholipid Metabolism	Lachnospiraceae_ND3007_group	Lachnospiraceae_ND3007_group	microbiome			237	TRUE	1.19895	-0.0606794	0.0171058	0.0500598	-0.0208788	-0.0989579	-0.0143893	0.0326557	0.00142348	-0.00836179	1.00544	1.248	8.03935e-32	0.164583	0.670482	0.229904	0.648921	0.00671255	0.0512469	0.0124976	0.274626	0.000763765	0.26559	0.0617007	0.729526
8713	100000014	hippurate	metabolite	Xenobiotics	Benzoate Metabolism	Bilophila	Bilophila	microbiome			242	TRUE	0.362495	0.0949412	-0.382449	-0.0667033	-0.164916	-0.411171	0.0308202	-0.121168	0.0101502	-0.0167628	1.98363	0.225936	0.318018	0.436326	0.00987673	0.665221	0.34033	0.00253266	0.254963	0.0125007	0.0391097	0.0690941	0.575395	0.929325	0.729526
8714	INF_Q07011	TNFRSF9	protein	INF		100001034	indoleacetate	metabolite	Amino Acid	Tryptophan Metabolism	400	TRUE	6.72646	-0.205974	-0.0717581	-0.030518	-0.0750479	0.0377327	-0.00542189	0.221925	-0.00587629	0.00790878	5.01467	-0.898691	0	0.0599722	0.345864	0.690059	0.356828	0.51441	0.903078	0.0125008	0.00324332	0.0431414	0.000293141	0.420035	0.729526
8715	CVD3_Q13740	ALCAM	protein	CVD3		999947687	X - 12100	metabolite			399	TRUE	5.63168	0.386896	-0.205465	-0.171393	-0.16096	-0.0135935	0.397356	-0.356955	-0.00148993	0.00242953	-0.271621	1.31273	0	0.00995567	0.000384505	0.00322873	0.00892065	0.760408	2.6129e-06	0.012505	0.323626	0.403031	0.794444	0.114823	0.729526
8716	100015965	ethyl alpha-glucopyranoside	metabolite	Xenobiotics	Food Component/Plant	GCA-900066575	GCA-900066575	microbiome			213	TRUE	2.20529	-0.12446	-0.153356	0.165802	-0.311371	-0.200478	0.19011	-0.358698	0.00279203	-0.0506756	11.1129	9.41187	0.00247865	0.595248	0.604118	0.596627	0.368714	0.443365	0.0132051	0.0125056	0.771732	0.00589656	0.112213	0.0848214	0.729526
8717	CVD3_Q96PL1	SCGB3A2	protein	CVD3		1141	4-hydroxyphenylpyruvate	metabolite	Amino Acid	Phenylalanine and Tyrosine Metabolism	384	TRUE	4.7977	0.513724	-0.265061	-0.166043	-0.278184	0.0496785	0.173823	-0.45684	-0.00223859	-0.0537854	-1.65745	2.78129	1.16105e-65	0.01013	0.0389404	0.206891	0.0411536	0.610153	0.144523	0.0125102	0.510491	2.91606e-16	0.48696	0.162672	0.729526
8718	100009181	1-stearoyl-2-oleoyl-GPI (18:0/18:1)*	metabolite	Lipid	Phospholipid Metabolism	Pseudoflavonifractor	Pseudoflavonifractor	microbiome			232	TRUE	0.770695	-0.1568	0.0539654	0.113875	-0.0109715	-0.246827	0.0208062	-0.125831	0.0110606	-0.0118117	-2.6462	-2.11964	0.000506796	0.207608	0.544644	0.226016	0.915174	0.00345401	0.365312	0.012512	0.000235151	0.0371796	0.211125	0.189015	0.729526
8719	100001999	21-hydroxypregnenolone disulfate	metabolite	Lipid	Steroid	Blautia	Blautia	microbiome			239	TRUE	2.88822	-1.40253	0.0673846	0.0175804	0.118267	-0.129211	-0.0475958	0.235362	-0.0241806	-0.00822448	-0.175209	-1.40991	2.50549e-14	0.0141631	0.561358	0.884059	0.377359	0.211848	0.313272	0.0125124	7.88798e-11	0.240835	0.949055	0.499087	0.729526
8720	CVD2_Q16698	DECR1	protein	CVD2		100001208	1-methyl-4-imidazoleacetate	metabolite	Amino Acid	Histidine Metabolism	391	TRUE	9.70647	0.724919	-0.582892	-0.311633	-0.584467	0.0833477	0.381945	-1.12543	-0.0122625	-0.00386731	0.0778923	2.44398	6.98298e-61	0.141675	0.0328555	0.257921	0.0436164	0.678802	0.17593	0.0125156	0.0828011	0.77269	0.987597	0.55093	0.729526
8721	100002014	5alpha-pregnan-3beta,20alpha-diol monosulfate (2)	metabolite	Lipid	Steroid	Prevotella_9	Prevotella_9	microbiome			235	TRUE	1.32203	0.142222	-0.295637	-0.164015	-0.174001	-0.052092	0.0128169	-0.0628715	-0.0119325	-0.0189742	8.58503	0.960908	0.000221276	0.186173	0.0480166	0.288987	0.316952	0.694574	0.330449	0.0125157	0.012495	0.0354515	0.014312	0.698852	0.729526
8722	CVD3_P08887	IL6R	protein	CVD3		100021131	undecenoylcarnitine (C11:1)	metabolite	Lipid	Fatty Acid Metabolism (Acyl Carnitine, Monounsaturated)	402	TRUE	13.0653	0.324581	-0.20813	-0.133072	-0.216282	-0.0356445	0.139071	-0.231025	-0.00125029	0.0021329	3.92094	-4.40667	0	0.00591662	0.0123003	0.11278	0.0148834	0.561654	0.0136919	0.0125187	0.555324	0.59965	0.00768369	0.000193061	0.729526
8723	HOMA-IR	HOMA-IR	clinical			CVD3_P14778	IL1R1	protein	CVD3		679	TRUE	-2.75202	2.92254	0.0032148	0.0286026	-0.0469821	0.143691	0.157695	-0.437205	0.00298044	0.0858444	-6.78525	-1.90447	9.74936e-06	0.0155767	0.970096	0.735608	0.599044	0.0442079	0.060469	0.0125201	0.20694	2.72174e-69	5.01241e-05	0.215386	0.729526
8724	TOTAL NEUTROPHILS AB	Absolute Total Neutrophils Count	clinical			999947820	X - 17335	metabolite			398	TRUE	1.23994	-0.589127	0.243663	0.0756609	-0.132722	0.0566967	-0.330264	0.572343	0.00238899	0.0705302	0.519086	-9.9286	0.00109576	0.0341668	0.15367	0.662439	0.474267	0.66879	0.0109575	0.0125207	0.608356	2.74586e-15	0.872194	0.000313988	0.729526
8725	878	fructose	metabolite	Carbohydrate	Fructose, Mannose and Galactose Metabolism	Defluviitaleaceae_UCG-011	Defluviitaleaceae_UCG-011	microbiome			239	TRUE	1.38273	-0.0313403	0.018544	0.0590963	0.061389	-0.011418	-0.0277351	0.116038	-0.00218025	-0.00821529	2.25413	2.00333	2.82471e-10	0.675895	0.838134	0.531599	0.55959	0.89177	0.262118	0.0125214	0.465805	0.148102	0.282903	0.190209	0.729526
8726	INF_P06127	CD5	protein	INF		2050	eicosapentaenoate (EPA; 20:5n3)	metabolite	Lipid	Polyunsaturated Fatty Acid (n3 and n6)	401	TRUE	4.66438	-0.127279	-0.0206178	0.0342703	-0.0772032	0.0484504	-0.0800345	0.161102	-0.00937502	0.015587	0.786331	0.290604	4.16503e-262	0.0677795	0.756576	0.608791	0.274996	0.328371	0.0170864	0.0125214	4.4621e-08	1.68457e-06	0.509223	0.766678	0.729526
8727	HEMATOCRIT	Hematocrit	clinical			100009123	1-pentadecanoyl-2-docosahexaenoyl-GPC (15:0/22:6)*	metabolite	Lipid	Phospholipid Metabolism	400	TRUE	44.5518	-1.98554	0.368269	0.242695	0.979464	-0.194702	-0.524384	2.28999	-0.0094187	0.011637	0.489711	-12.2501	2.38863e-310	0.0196153	0.492891	0.655383	0.0887108	0.637871	0.281022	0.0125252	0.521777	0.674981	0.959912	0.125976	0.729526
8728	EOSINOPHILS	Eosinophils	clinical			1105	alpha-tocopherol	metabolite	Cofactors and Vitamins	Tocopherol Metabolism	403	TRUE	0.547539	0.803925	0.1171	0.19032	0.0612795	0.0270251	0.326029	-0.744918	0.00450461	-0.00549874	-2.69673	0.621143	0.06111	0.0102346	0.341177	0.132396	0.641904	0.774139	0.0562961	0.0125258	0.178759	0.387066	0.232407	0.732621	0.729526
8729	CVD2_P35475	IDUA	protein	CVD2		1094	thyroxine	metabolite	Amino Acid	Phenylalanine and Tyrosine Metabolism	399	TRUE	5.57481	0.697858	-0.123966	0.0204444	-0.0135435	0.175888	0.307617	-0.711067	-0.00211127	0.0209371	-0.922397	0.296605	3.11589e-119	0.0121354	0.212471	0.838346	0.898044	0.0160848	0.0331658	0.012526	0.406522	1.98641e-05	0.60529	0.833553	0.729526
8730	CVD2_O00182	LGALS9	protein	CVD2		100000963	homocitrulline	metabolite	Amino Acid	Urea cycle; Arginine and Proline Metabolism	340	TRUE	8.89652	-0.207742	-0.016837	0.0251739	0.0188209	0.093537	-0.0494152	0.141799	0.00145463	0.0174066	0.642153	0.22126	0	0.00577495	0.787064	0.682514	0.77436	0.0480496	0.246189	0.0125282	0.365598	5.46114e-08	0.557767	0.813141	0.729526
8731	100003001	1-(1-enyl-stearoyl)-GPE (P-18:0)*	metabolite	Lipid	Lysoplasmalogen	Peptoclostridium	Peptoclostridium	microbiome			237	TRUE	2.21924	-1.41296	0.484592	0.305044	0.160258	0.222789	0.0912678	-0.483197	-0.00878373	-0.0185879	-4.06256	2.46697	2.9068e-07	0.0110534	0.000895926	0.0390156	0.349112	0.0862196	0.270539	0.0125305	0.0614375	0.0378057	0.223565	0.3232	0.729526
8732	CVD2_P01730	CD4	protein	CVD2		100010955	perfluorooctanesulfonate (PFOS)	metabolite	Xenobiotics	Chemical	395	TRUE	5.86528	0.179943	-0.136285	-0.214	-0.109089	0.00226162	0.00972246	-0.109599	-0.00334626	0.00703708	0.483526	-0.409432	0	0.0182305	0.0586652	0.00331377	0.157247	0.965789	0.649837	0.0125311	0.0739983	0.0594031	0.700969	0.684892	0.729526
8733	1023	sarcosine	metabolite	Amino Acid	Glycine, Serine and Threonine Metabolism	Faecalitalea	Faecalitalea	microbiome			241	TRUE	1.25708	0.0411182	0.0434695	-0.0420263	-0.238933	0.00569728	0.00120526	-0.0529037	0.00069318	-0.00534831	-0.805859	0.631129	2.14871e-15	0.427072	0.506106	0.532446	0.00138283	0.925319	0.91254	0.012532	0.740067	0.184424	0.587472	0.560663	0.729526
8734	100020371	N,N-dimethylalanine	metabolite	Amino Acid	Alanine and Aspartate Metabolism	Lactococcus	Lactococcus	microbiome			237	TRUE	0.85854	-0.0209416	-0.0223852	-0.163821	-0.12674	0.205227	0.0365603	-0.13179	-0.00103167	-0.0211925	0.0821709	-1.54857	0.00945314	0.855561	0.869052	0.243932	0.419808	0.0983989	0.162328	0.0125324	0.817126	0.0108989	0.978711	0.520649	0.729526
8735	1254	glycerol	metabolite	Lipid	Glycerolipid Metabolism	UC5-1-2E3	UC5-1-2E3	microbiome			240	TRUE	0.544944	-0.146541	0.117239	0.118523	0.0691659	0.0233032	0.0540194	-0.0794894	0.0017624	0.00980191	-2.64333	-1.46748	0.000626262	0.0770584	0.0688756	0.0758609	0.351014	0.687097	0.00135782	0.0125343	0.402663	0.0126813	0.0771504	0.174761	0.729526
8736	PROTEIN, TOTAL SERUM	Total Protein	clinical			999946608	X - 11880	metabolite			404	TRUE	7.19138	0.234344	0.0839906	0.0743619	-0.0383419	-0.0252106	0.0980531	-0.190827	-0.0100051	-0.000315998	-5.93545	1.17508	0	0.0208424	0.227755	0.289168	0.606132	0.636314	0.0171768	0.0125352	1.08985e-07	0.929207	5.33488e-06	0.256604	0.729526
8737	GFR, MDRD	Glomerular Filtration Rate	clinical			100001551	1-arachidonoyl-GPC (20:4n6)*	metabolite	Lipid	Lysolipid	403	TRUE	131.273	-11.3529	0.934514	1.51434	-1.71734	-0.297703	-6.25047	7.2225	-0.69602	0.121386	-16.57	-163.453	8.85206e-155	0.00226484	0.658828	0.478602	0.449852	0.852398	3.99295e-05	0.012539	1.26765e-35	0.259926	0.666413	8.0335e-07	0.729526
8738	CVD3_P15090	FABP4	protein	CVD3		100001034	indoleacetate	metabolite	Amino Acid	Tryptophan Metabolism	399	TRUE	3.6491	-0.392466	-0.283855	-0.149026	-0.278021	0.167745	-0.10059	0.339396	0.00383286	0.0874235	-2.00091	0.696962	1.63395e-47	0.0191857	0.0147873	0.203508	0.0256506	0.0582756	0.140031	0.0125409	0.209794	2.97395e-48	0.344923	0.682691	0.729526
8739	800	cysteine	metabolite	Amino Acid	Methionine, Cysteine, SAM and Taurine Metabolism	Lachnospiraceae_UCG-008	Lachnospiraceae_UCG-008	microbiome			239	TRUE	1.11948	0.0667819	-0.0142557	-0.041811	-0.0427276	0.042697	-0.00966726	0.0539612	-0.000952265	-0.00374283	2.65672	0.920396	1.77026e-21	0.200326	0.766925	0.403847	0.442621	0.343334	0.32674	0.0125414	0.554287	0.200068	0.0143915	0.248042	0.729526
8740	INF_Q16552	IL17A	protein	INF		100008999	1-(1-enyl-stearoyl)-2-arachidonoyl-GPE (P-18:0/20:4)*	metabolite	Lipid	Plasmalogen	395	TRUE	-0.0128375	0.387931	0.0492932	0.00428692	0.0636418	-0.137537	0.0321694	-0.30637	-0.00477464	0.00842154	-2.31154	0.0777219	0.951835	0.00973358	0.608936	0.964624	0.533844	0.0585628	0.653076	0.0125426	0.0532283	0.0755019	0.170353	0.956105	0.729526
8741	1221	creatine	metabolite	Amino Acid	Creatine Metabolism	Barnesiella	Barnesiella	microbiome			239	TRUE	0.550428	-0.0680466	-0.156212	-0.150703	-0.267114	0.0449223	0.000325337	0.0450944	-0.00504311	0.0228721	-2.68223	-2.27492	0.00382468	0.266225	0.047741	0.0672206	0.00365996	0.532539	0.972552	0.012544	0.0473514	2.1627e-06	0.146304	0.0884829	0.729526
8742	CVD2_P39900	MMP12	protein	CVD2		100006294	behenoyl sphingomyelin (d18:1/22:0)*	metabolite	Lipid	Sphingolipid Metabolism	401	TRUE	6.39628	0.724016	-0.153274	-0.16074	-0.236366	0.154057	0.279688	-0.727476	0.00642175	0.00143762	1.54126	2.26721	1.31175e-125	0.0142315	0.159077	0.143197	0.0423515	0.061039	0.10102	0.0125444	0.023393	0.79143	0.437878	0.146429	0.729526
8743	100000706	alpha-hydroxyisocaproate	metabolite	Amino Acid	Leucine, Isoleucine and Valine Metabolism	Sellimonas	Sellimonas	microbiome			242	TRUE	1.25328	-0.0788858	-0.00429945	0.037349	0.104811	-0.0385712	0.00539926	-0.0616076	-0.0102345	0.0198708	-3.07115	0.670376	2.69657e-12	0.240135	0.953495	0.627355	0.224481	0.571945	0.664738	0.0125455	2.34202e-05	1.14511e-05	0.0696934	0.590682	0.729526
8744	INF_P15018	LIF	protein	INF		100010922	linoleoyl-arachidonoyl-glycerol (18:2/20:4) [1]*	metabolite			400	TRUE	0.149271	0.192652	-0.0548285	-0.126244	-0.195999	0.00128458	0.112325	-0.150167	-0.00242423	-0.000874739	-2.75769	-0.920397	0.385163	0.040599	0.504452	0.128716	0.0254583	0.983448	0.0062446	0.0125456	0.261981	0.839106	0.0689283	0.438808	0.729526
8745	INF_P01135	TGFA	protein	INF		100009142	1-stearoyl-2-docosapentaenoyl-GPC (18:0/22:5n6)*	metabolite	Lipid	Phospholipid Metabolism	393	TRUE	3.18646	0.215609	-0.0407761	-0.0376035	-0.0746462	0.045512	0.101659	-0.160346	-0.00113806	0.00201999	1.00059	-2.21649	1.17463e-132	0.0156971	0.510621	0.545444	0.257262	0.334054	0.00358754	0.0125473	0.479152	0.51294	0.375128	0.0162023	0.729526
8746	CVD2_Q9UIB8	CD84	protein	CVD2		100021329	(S)-a-amino-omega-caprolactam	metabolite	Xenobiotics	Food Component/Plant	383	TRUE	6.64657	0.45764	-0.207312	-0.0672533	-0.20226	0.0400046	0.346098	-0.609351	-0.0063585	0.00106817	-0.708868	0.525647	1.57343e-163	0.0842407	0.055439	0.536424	0.0761579	0.625717	0.0196974	0.0125474	0.0223231	0.842633	0.720015	0.736998	0.729526
8747	CVD2_P35442	THBS2	protein	CVD2		100001556	2-oleoyl-GPC (18:1)*	metabolite	Lipid	Lysolipid	394	TRUE	6.43646	-0.134905	-0.033996	-0.0621221	0.0176598	-0.00420131	-0.00628325	0.117062	-0.00131031	0.00795084	-0.278879	-0.119869	0	0.0202737	0.446507	0.16985	0.713105	0.899791	0.823142	0.0125504	0.25822	0.00058466	0.728826	0.849334	0.729526
8748	MCH	Mean Corpuscular Hemoglobin	clinical			999952483	X - 24295	metabolite			394	TRUE	31.2687	-1.20317	-0.109482	-0.0433451	0.359308	0.0747801	-0.399583	1.03746	0.0172303	-0.0469484	13.1288	-14.0816	0	0.0171242	0.730025	0.892547	0.290201	0.762108	0.0302716	0.0125506	0.0491982	0.00385953	0.0334547	0.00311965	0.729526
8749	INF_P80098	CCL7	protein	INF		179	9,10-DiHOME	metabolite	Lipid	Fatty Acid, Dihydroxy	351	TRUE	0.697847	-0.348552	-0.0736662	0.0537284	-0.0248647	0.106357	-0.0290315	0.334131	0.0055156	0.0205419	-6.78989	2.84723	0.00265443	0.0174896	0.490198	0.619675	0.826622	0.212312	0.671794	0.012551	0.0496665	0.000155315	0.000425889	0.0767974	0.729526
8750	BASOPHILS ABSOLUTE	Absolute Basophils Count	clinical			100004509	S-allylcysteine	metabolite	Xenobiotics	Food Component/Plant	388	TRUE	-3.16538	0.129976	-0.017013	0.0680853	-0.044062	-0.0889753	0.0227591	-0.0378883	0.00138861	0.00654614	-1.1468	-2.30072	5.27691e-159	0.00284206	0.753518	0.215432	0.454624	0.0375898	0.011324	0.0125516	0.355358	0.0207903	0.26516	0.00397466	0.729526
8751	100000657	1,2-dipalmitoyl-GPC (16:0/16:0)	metabolite	Lipid	Phospholipid Metabolism	Lachnospiraceae_UCG-004	Lachnospiraceae_UCG-004	microbiome			241	TRUE	0.967195	-0.0686089	-0.0246352	0.0198548	0.000217989	-0.0639478	0.00218227	0.026327	0.0010758	-0.00139525	0.478154	1.06235	2.26477e-45	0.0508166	0.373288	0.488791	0.994585	0.0103673	0.69515	0.0125553	0.236614	0.409331	0.443597	0.0210361	0.729526
8752	CVD2_Q02763	TEK	protein	CVD2		1539	1-palmitoyl-2-oleoyl-GPC (16:0/18:1)	metabolite	Lipid	Phospholipid Metabolism	396	TRUE	8.75682	0.385256	-0.127712	-0.0629943	-0.178843	0.010917	0.107612	-0.410225	-0.00495525	-0.000379324	-0.871267	-0.929969	0	0.0217815	0.00956322	0.203606	0.00072393	0.766856	0.261197	0.0125559	0.000141693	0.878154	0.334405	0.187118	0.729526
8753	HOMOCYSTEINE, SERUM	Homocysteine	clinical			CVD2_P16860	NPPB	protein	CVD2		677	TRUE	9.05023	-2.44021	0.607015	0.513875	-0.614136	0.173258	0.150872	1.44759	0.020936	0.0105339	-6.90662	-0.331194	6.30214e-24	0.0136972	0.105699	0.167194	0.114501	0.58439	0.614994	0.0125562	0.0518145	0.621101	0.353487	0.961347	0.729526
8754	MCH	Mean Corpuscular Hemoglobin	clinical			100009035	1-pentadecanoyl-2-linoleoyl-GPC (15:0/18:2)*	metabolite	Lipid	Phospholipid Metabolism	404	TRUE	31.3284	-1.50224	-0.176101	-0.190959	0.36434	-0.12791	-0.895735	1.5344	0.0236873	-0.0414682	11.0297	-16.1731	0	0.0174516	0.578362	0.549337	0.281775	0.61176	0.0145768	0.0125576	0.00576951	0.0113206	0.0674191	0.0010667	0.729526
8755	BASOPHILS ABSOLUTE	Absolute Basophils Count	clinical			CVD3_P05121	SERPINE1	protein	CVD3		676	TRUE	-3.11164	-0.460614	0.0328874	0.090375	0.0142393	-0.0681777	0.00857505	0.0732419	0.00205286	0.0017884	-0.181847	-1.50208	4.50101e-141	0.0201281	0.408162	0.0219346	0.729744	0.040586	0.575021	0.0125586	0.0621505	0.441887	0.816283	0.036589	0.729526
8756	CVD3_Q9Y275	TNFSF13B	protein	CVD3		806	dimethylglycine	metabolite	Amino Acid	Glycine, Serine and Threonine Metabolism	391	TRUE	7.27667	0.408304	-0.228819	-0.151581	-0.283503	0.0888139	0.262415	-0.326	-0.00498706	0.00505235	1.80954	-0.492831	0	0.00640913	0.00107271	0.0326764	0.000127956	0.0903068	0.000361031	0.0125599	0.00543186	0.134855	0.143867	0.616355	0.729526
8757	CVD3_Q9H2A7	CXCL16	protein	CVD3		999946417	X - 13866	metabolite			396	TRUE	5.76087	-0.118611	0.00471369	-0.00217399	-0.0267597	-0.00656664	-0.0155759	0.0864998	0.00262112	0.00448213	-0.345736	2.33021	0	0.0336742	0.941385	0.973123	0.693874	0.889346	0.409989	0.0125608	0.11239	0.155953	0.758695	0.0149818	0.729526
8758	100001403	5-acetylamino-6-amino-3-methyluracil	metabolite	Xenobiotics	Xanthine Metabolism	Gordonibacter	Gordonibacter	microbiome			223	TRUE	0.891523	-0.321605	-0.308416	-0.493207	-0.583892	-0.023828	-0.0118925	-0.276617	0.0265004	-0.0100341	-2.2266	-9.50569	0.12637	0.199803	0.181615	0.0456517	0.0329757	0.912267	0.813272	0.0125637	0.000962549	0.490503	0.692019	0.0235399	0.729526
8759	CVD3_P20333	TNFRSF1B	protein	CVD3		999946417	X - 13866	metabolite			396	TRUE	5.43687	-0.0795369	-0.0969397	-0.0739491	-0.146703	0.120208	-0.0365506	0.103311	-0.00116315	0.0130425	2.23996	0.140733	6.84639e-259	0.233086	0.205492	0.337294	0.0708217	0.032974	0.105505	0.0125644	0.555306	0.000546974	0.0956478	0.902095	0.729526
8760	999946283	X - 15461	metabolite			Succinivibrio	Succinivibrio	microbiome			216	TRUE	0.691105	0.482426	0.0635368	0.0156627	-0.0540726	0.0976369	0.0196207	0.130778	0.00430032	0.00764188	-3.48628	-0.0111195	0.000473594	0.00107899	0.418374	0.847985	0.551591	0.161001	0.34087	0.0125658	0.0949258	0.113045	0.0485578	0.993513	0.729526
8761	INF_O95760	IL33	protein	INF		100001734	N6-acetyllysine	metabolite	Amino Acid	Lysine Metabolism	401	TRUE	1.11647	0.338784	0.089387	-0.0172368	0.103269	0.0274956	0.202019	-0.394702	-0.0038784	8.27012e-05	-0.426964	-0.0408126	2.35155e-15	0.0377569	0.109903	0.759913	0.0837379	0.51986	0.0183406	0.012566	0.00881476	0.976767	0.68286	0.959761	0.729526
8762	100001456	7-methylguanine	metabolite	Nucleotide	Purine Metabolism, Guanine containing	Terrisporobacter	Terrisporobacter	microbiome			243	TRUE	0.845994	0.0628171	0.0501117	0.0190964	-0.0258731	0.0196028	-0.00196645	0.0331521	0.00198789	0.00192553	1.14414	-0.796182	4.78941e-22	0.0699806	0.159366	0.609176	0.538596	0.547385	0.764226	0.0125685	0.0888332	0.386642	0.176626	0.195467	0.729526
8763	CVD2_Q14116	IL18	protein	CVD2		100000900	iminodiacetate (IDA)	metabolite	Xenobiotics	Chemical	394	TRUE	22.5103	0.446444	-0.0538155	-0.0630986	-0.0172493	0.0146617	0.114232	-0.408488	-0.00535446	0.0173807	2.99303	-1.88947	0	0.0247137	0.617438	0.562167	0.88156	0.858641	0.227753	0.0125715	0.0606628	0.00205158	0.142938	0.228639	0.729526
8764	TOTAL NEUTROPHILS	Total Neutrophils	clinical			Blautia	Blautia	microbiome			418	TRUE	45.1663	-14.8701	1.41833	0.700357	0.702707	0.324892	-0.687101	2.39596	0.16215	0.212503	49.0118	-142.245	2.74174e-30	0.0101815	0.285621	0.608541	0.622717	0.774457	0.176666	0.0125725	1.19786e-05	0.0045097	0.0622515	3.19605e-10	0.729526
8765	INF_P01138	NGF	protein	INF		100009264	glycochenodeoxycholate glucuronide (1)	metabolite	Lipid	Primary Bile Acid Metabolism	390	TRUE	1.8988	-0.0923966	-0.142513	-0.123772	-0.186116	0.0476667	-0.0111169	0.0493873	-0.00179465	0.00209887	0.797639	-0.757336	2.75023e-60	0.0465066	0.0110925	0.0296278	0.00187249	0.259103	0.263738	0.012573	0.224636	0.456546	0.435611	0.349029	0.729526
8766	CVD2_Q9BYF1	ACE2	protein	CVD2		100001757	thymol sulfate	metabolite	Xenobiotics	Food Component/Plant	391	TRUE	3.17591	0.139144	-0.00981725	0.030235	0.0362099	0.12106	0.0148857	-0.0226144	0.00285121	0.0167914	-6.14881	-0.505003	1.0987e-46	0.0550968	0.925764	0.776636	0.746317	0.127823	0.00656346	0.0125731	0.29602	0.00232727	0.00119148	0.732567	0.729526
8767	BASOPHILS ABSOLUTE	Absolute Basophils Count	clinical			999952843	X - 24522	metabolite			364	TRUE	-3.00255	0.209944	-0.0202238	0.0336987	-0.0255451	-0.0587116	0.0444956	-0.137667	0.000513208	0.00150324	0.0288162	-2.05207	1.34078e-141	0.00257511	0.70562	0.534668	0.654969	0.174982	0.111011	0.0125733	0.731706	0.617794	0.97877	0.0366112	0.729526
8768	100000840	tartronate (hydroxymalonate)	metabolite	Xenobiotics	Bacterial/Fungal	Phocea	Phocea	microbiome			238	TRUE	1.28287	-0.0188453	0.0692423	0.0306887	-0.0769453	-0.0701863	0.0175042	-0.0862371	-0.0020423	-0.0104021	-0.141673	0.429904	1.14566e-15	0.744316	0.299694	0.660703	0.334253	0.246896	0.293659	0.0125736	0.355034	0.0122237	0.928342	0.707244	0.729526
8769	CVD3_P08887	IL6R	protein	CVD3		Eisenbergiella	Eisenbergiella	microbiome			391	TRUE	12.9285	0.0913531	-0.174449	-0.129974	-0.157036	-0.0861813	0.000999144	0.0589023	0.00187469	0.00709386	4.42852	-2.37766	0	0.108247	0.0246025	0.103049	0.0635606	0.172769	0.932454	0.0125738	0.375432	0.0872656	0.00272934	0.0533027	0.729526
8770	1135	ursodeoxycholate	metabolite	Lipid	Secondary Bile Acid Metabolism	Lachnospiraceae_UCG-008	Lachnospiraceae_UCG-008	microbiome			227	TRUE	0.85197	-0.447809	0.675543	0.404546	0.3414	0.405172	0.0385497	-0.239158	-0.0183443	0.00113328	-8.98571	-6.63449	0.106423	0.0534063	0.00180267	0.0740738	0.173367	0.0362443	0.375976	0.0125792	0.0120869	0.931267	0.0561479	0.0566833	0.729526
8771	HOMA-IR	HOMA-IR	clinical			CVD3_Q16270	IGFBP7	protein	CVD3		679	TRUE	-3.20892	2.80751	0.0101928	0.0271715	-0.0433625	0.145079	0.195004	-0.354699	0.00243689	0.0848121	-6.19476	-1.90169	9.29932e-08	0.0155982	0.904999	0.746871	0.624483	0.0410484	0.00649133	0.01258	0.299704	9.70223e-70	0.000201279	0.213815	0.729526
8772	1084	N-acetylvaline	metabolite	Amino Acid	Leucine, Isoleucine and Valine Metabolism	Parabacteroides	Parabacteroides	microbiome			242	TRUE	0.943948	-0.107086	0.035311	0.0297663	0.0358515	0.0511034	-0.0133132	0.0275683	0.000797548	0.00217509	0.491179	0.436644	7.2527e-30	0.0287149	0.262213	0.362426	0.32631	0.0772068	0.0475836	0.0125806	0.437167	0.266068	0.489418	0.406839	0.729526
8773	331	gamma-glutamylglutamate	metabolite	Peptide	Gamma-glutamyl Amino Acid	Subdoligranulum	Subdoligranulum	microbiome			229	TRUE	-0.385027	0.629415	0.025605	-0.0773428	0.0385151	-0.114432	0.0485181	-0.124109	0.00654525	0.0418392	-1.21389	-2.46022	0.268515	0.0107775	0.84369	0.568478	0.799898	0.347423	0.0973741	0.0125826	0.12839	1.98265e-06	0.707115	0.293871	0.729526
8774	INF_P80075	CCL8	protein	INF		999952865	X - 24544	metabolite			403	TRUE	7.87963	0.447504	0.145159	0.171848	-0.0274046	-0.0852232	0.0876324	-0.339542	0.00249867	0.0094863	-3.21117	-0.687648	1.38017e-131	0.0194549	0.268532	0.197896	0.845998	0.392406	0.202246	0.0125839	0.501776	0.149621	0.17326	0.715559	0.729526
8775	821	pseudouridine	metabolite	Nucleotide	Pyrimidine Metabolism, Uracil containing	Enterobacter	Enterobacter	microbiome			240	TRUE	1.07269	-0.08465	0.0267093	0.0142903	0.054981	0.0204829	0.0165552	-0.0372865	-0.000765947	0.0001223	2.29633	-0.0966743	6.61824e-50	0.0444317	0.325954	0.613364	0.0800988	0.423107	0.0524865	0.012584	0.379536	0.941762	0.000216439	0.8305	0.729526
8776	CVD2_P12931	SRC	protein	CVD2		100001277	10-nonadecenoate (19:1n9)	metabolite	Lipid	Long Chain Fatty Acid	395	TRUE	2.12725	-0.0322268	0.0135998	0.0126415	0.0276984	-0.00314454	-0.0138152	0.0306326	-0.000207177	-0.00125864	0.328484	0.216163	0	0.019513	0.229088	0.271613	0.0225204	0.707399	0.0485994	0.012585	0.474496	0.0245615	0.101795	0.202259	0.729526
8777	CRP HIGH SENSITIVITY	High-sensitivity CRP	clinical			1134	urate	metabolite	Nucleotide	Purine Metabolism, (Hypo)Xanthine/Inosine containing	403	TRUE	-2.27324	1.74941	-0.113203	-0.00135369	-0.0514736	-0.0737598	0.358049	-1.64551	0.00323313	0.0808855	-3.12306	-2.21623	0.000190035	0.0240218	0.642328	0.995594	0.843561	0.689783	0.322142	0.0125853	0.623	5.13562e-10	0.481856	0.535792	0.729526
8778	OMEGA_6_TOTAL	Omega-6 total	clinical			100009135	1-(1-enyl-stearoyl)-2-linoleoyl-GPC (P-18:0/18:2)*	metabolite	Lipid	Plasmalogen	406	TRUE	41.0222	-2.13153	-1.25657	-1.06408	-1.45242	-0.954646	1.79771	1.76536	-0.0180976	-0.032227	9.84968	4.98103	3.84473e-252	0.00518996	0.0131767	0.0370261	0.00731197	0.0192433	1.78796e-05	0.012588	0.184778	0.244661	0.300979	0.51906	0.729526
8779	LINOLEIC_ACID	Linoleic Acid	clinical			100006092	tyramine O-sulfate	metabolite	Amino Acid	Phenylalanine and Tyrosine Metabolism	354	TRUE	26.6674	0.674612	-0.0535874	0.128563	0.00646456	-2.58141	0.149051	-0.315901	0.0265114	-0.0859141	-18.9293	-17.4936	1.70961e-165	0.0629521	0.913863	0.797859	0.990349	1.38694e-12	0.0482396	0.0125916	0.0343359	0.000698071	0.0417961	0.0133399	0.729526
8780	CVD2_O14836	TNFRSF13B	protein	CVD2		Howardella	Howardella	microbiome			391	TRUE	9.33728	-0.13105	-0.124572	-0.0750671	-0.0836767	0.0130398	0.0201093	-0.0607825	0.0020749	0.0114414	-3.23806	2.78517	0	0.0433441	0.0819155	0.310191	0.287448	0.822862	0.0710462	0.0125922	0.288868	0.00283368	0.0177117	0.0144224	0.729526
8781	CVD3_P17931	LGALS3	protein	CVD3		999933140	X - 11795	metabolite			400	TRUE	6.49492	-0.0804406	-0.220225	-0.117846	-0.226164	0.0953448	-0.0104141	0.0836047	-0.000628821	0.00546524	-1.74977	0.0978058	0	0.239423	0.00235181	0.105547	0.00352245	0.0776074	0.574509	0.0125936	0.735732	0.126724	0.177217	0.925611	0.729526
8782	MERCURY, BLOOD	Mercury	clinical			180	linoleate (18:2n6)	metabolite	Lipid	Polyunsaturated Fatty Acid (n3 and n6)	401	TRUE	0.567408	0.79619	0.344026	0.581323	-0.0347918	0.0741113	0.221044	-0.634694	0.0194252	-0.0386548	-8.53547	-4.58099	0.150176	0.00355042	0.0560193	0.00147955	0.858377	0.60128	0.11136	0.0125974	7.59797e-05	4.18359e-05	0.0111515	0.1048	0.729526
8783	INF_P55773	CCL23	protein	INF		100021105	eicosenedioate (C20:1-DC)*	metabolite	Lipid	Fatty Acid, Dicarboxylate	394	TRUE	10.4796	0.328019	-0.166046	-0.159077	-0.27835	-0.063178	0.0496456	-0.197164	0.00081083	0.00460478	5.44877	-2.83975	0	0.00378083	0.0708214	0.0840956	0.00440101	0.356796	0.234181	0.0125986	0.729326	0.307849	0.000936382	0.0324014	0.729526
8784	GFR, MDRD, AFRICAN AM	eGFR If Africn Am	clinical			100001551	1-arachidonoyl-GPC (20:4n6)*	metabolite	Lipid	Lysolipid	403	TRUE	151.696	-13.089	1.22202	1.82695	-1.81724	-0.237271	-7.21453	8.35913	-0.807807	0.142045	-19.0989	-189.051	4.23675e-154	0.00237123	0.618113	0.460462	0.489928	0.898117	4.24014e-05	0.0125989	9.10495e-36	0.255006	0.667912	8.3093e-07	0.729526
8785	100001416	orotidine	metabolite	Nucleotide	Pyrimidine Metabolism, Orotate containing	Enterobacter	Enterobacter	microbiome			238	TRUE	0.94854	-0.297375	0.190316	0.0667036	0.150749	0.00939633	0.0647245	-0.111708	0.00145485	0.00803687	-0.966008	-1.76402	1.09783e-05	0.0185561	0.0185762	0.426429	0.111064	0.898188	0.0106213	0.0125991	0.582283	0.115935	0.603486	0.194866	0.729526
8786	566	valine	metabolite	Amino Acid	Leucine, Isoleucine and Valine Metabolism	Ruminococcaceae_UCG-013	Ruminococcaceae_UCG-013	microbiome			233	TRUE	0.864886	0.169042	0.0220104	-0.0177147	-0.0170631	0.0138063	0.00995168	-0.0488091	-0.00229157	0.0110839	-1.73315	-0.348494	6.59242e-21	0.00969513	0.531539	0.629698	0.678031	0.66951	0.233403	0.0125999	0.043585	1.27185e-06	0.0386721	0.601961	0.729526
8787	HOMOCYSTEINE, SERUM	Homocysteine	clinical			999946623	X - 12729	metabolite			385	TRUE	9.18591	0.771692	0.435354	0.132691	-0.366514	0.309848	0.470126	-0.435968	0.0107717	0.0125086	0.710503	-9.73482	3.22717e-16	0.0733369	0.43299	0.811427	0.537638	0.449546	1.4272e-05	0.0126	0.453746	0.649805	0.941332	0.226245	0.729526
8788	CVD3_P56470	LGALS4	protein	CVD3		999947437	X - 12680	metabolite			366	TRUE	3.93496	-0.237006	-0.288063	-0.240015	-0.222562	0.322556	-0.00939957	0.180588	0.000738257	0.00703536	-7.74838	-1.99729	1.03752e-78	0.0211131	0.00333528	0.0163007	0.0338229	2.538e-05	0.822431	0.0126007	0.774401	0.163279	2.6089e-05	0.160436	0.729526
8789	CVD2_P47992	XCL1	protein	CVD2		999949463	X - 23587	metabolite			373	TRUE	5.07831	-0.104301	-0.139612	-0.294283	0.0276315	-0.116626	-0.000352358	0.0753524	0.00166061	0.00973717	-0.526576	-1.48744	4.9394e-105	0.23166	0.239437	0.0143663	0.827458	0.187754	0.981879	0.0126036	0.580753	0.0930903	0.80013	0.425181	0.729526
8790	CVD3_P13686	ACP5	protein	CVD3		100004542	2-aminoheptanoate	metabolite	Lipid	Fatty Acid, Amino	386	TRUE	5.13194	0.267823	-0.324207	-0.232774	-0.330882	0.0123064	0.0471003	-0.274585	-0.000296581	0.00676495	-4.94928	-0.0043243	1.65432e-191	0.0299098	9.90375e-05	0.00538522	0.000184702	0.842494	0.336498	0.0126044	0.891992	0.0981106	0.00097145	0.997098	0.729526
8791	INF_P05112	IL4	protein	INF		100001620	glycerophosphoethanolamine	metabolite	Lipid	Phospholipid Metabolism	402	TRUE	0.744779	0.177906	-0.0659249	-0.0141056	0.0359313	0.00190896	0.0853436	-0.189254	-0.00262295	0.000283543	-1.73046	-1.17717	1.93061e-06	0.0679901	0.361959	0.844475	0.640268	0.971866	0.0472047	0.0126049	0.16185	0.937107	0.187895	0.254338	0.729526
8792	100001777	1-oleoyl-GPI (18:1)	metabolite	Lipid	Lysolipid	Butyrivibrio	Butyrivibrio	microbiome			242	TRUE	0.216607	0.135329	-0.164013	-0.0970016	-0.0628406	-0.226508	-0.0179721	0.0969602	0.00938645	-0.0171769	-3.57117	1.62897	0.405463	0.232938	0.123243	0.377979	0.611076	0.0200716	0.296633	0.0126064	0.0086828	0.009045	0.138194	0.361457	0.729526
8793	100009008	1-(1-enyl-palmitoyl)-2-docosahexaenoyl-GPC (P-16:0/22:6)*	metabolite	Lipid	Plasmalogen	DTU089	DTU089	microbiome			239	TRUE	1.1508	0.0880714	-0.0461302	-0.0186159	-0.152782	-0.0107424	-0.00245116	0.074704	0.00389815	-0.0147392	-2.67887	2.70643	1.14968e-11	0.0911225	0.511	0.800567	0.0595309	0.868455	0.87709	0.0126092	0.0870268	0.000714802	0.104581	0.0220466	0.729526
8794	CVD2_Q14005	IL16	protein	CVD2		100002537	4-hydroxy-2-oxoglutaric acid	metabolite	Lipid	Fatty Acid, Dicarboxylate	327	TRUE	6.1331	0.325868	-0.0571209	-0.028873	0.104164	-0.00244829	0.0856751	-0.359958	-0.00154643	0.0227687	1.33542	3.04656	7.98516e-195	0.0372175	0.559554	0.768162	0.31662	0.973647	0.226982	0.0126113	0.542365	2.28836e-06	0.440984	0.0323088	0.729526
8795	INF_P13232	IL7	protein	INF		999946977	X - 15503	metabolite			399	TRUE	3.50512	0.505218	-0.233034	-0.0361594	-0.334302	0.104668	0.205567	-0.625356	-0.00246414	0.00161616	-2.5507	-3.01556	1.68678e-28	0.0652256	0.123113	0.812515	0.036847	0.363768	0.203567	0.0126115	0.534328	0.835354	0.347488	0.185577	0.729526
8796	999949883	X - 23974	metabolite			Roseburia	Roseburia	microbiome			222	TRUE	0.0676947	0.6506	-0.137572	-0.112549	-0.288373	-0.0352493	0.0273177	-0.128035	-0.000361813	-0.00296439	-2.73798	-0.972991	0.765599	0.00842039	0.0821966	0.179066	0.00170268	0.621803	0.227017	0.0126153	0.887682	0.575232	0.14289	0.456247	0.729526
8797	CVD3_Q16663	CCL15	protein	CVD3		100009007	1-(1-enyl-palmitoyl)-2-oleoyl-GPC (P-16:0/18:1)*	metabolite	Lipid	Plasmalogen	402	TRUE	8.41546	-0.490276	-0.12673	-0.108712	-0.164901	0.0427869	-0.290002	0.569886	-0.00204968	-0.00621229	-5.72559	2.44785	7.42433e-199	0.0246742	0.234546	0.31181	0.145773	0.596513	0.0327465	0.0126167	0.462731	0.281757	0.00322512	0.133016	0.729526
8798	100000963	homocitrulline	metabolite	Amino Acid	Urea cycle; Arginine and Proline Metabolism	Bacteroides	Bacteroides	microbiome			186	TRUE	0.399773	-0.588214	0.142135	0.0333781	0.125006	-0.0690762	-0.0381933	0.0989042	0.00138523	-0.0087161	-0.960192	0.480383	0.130068	0.0374947	0.0869715	0.692236	0.184945	0.378873	0.093929	0.0126175	0.611924	0.118371	0.607124	0.751922	0.729526
8799	CVD2_P01127	PDGFB	protein	CVD2		100000447	gentisate	metabolite	Amino Acid	Phenylalanine and Tyrosine Metabolism	328	TRUE	11.1328	0.17146	-0.0427038	0.0491206	-0.177023	0.0224986	0.0351305	-0.204396	-0.00225784	-0.00434028	-5.71595	-4.16266	2.94373e-222	0.224187	0.79215	0.762897	0.299027	0.85609	0.43005	0.0126181	0.5972	0.620084	0.0734814	0.0706409	0.729526
8800	CVD2_P35475	IDUA	protein	CVD2		999946657	X - 14939	metabolite			397	TRUE	5.62445	0.274869	-0.165118	-0.0220894	-0.0388569	0.142386	0.144846	-0.19522	-0.00159378	0.0232186	-0.0759796	-0.10417	4.43922e-160	0.0162439	0.0915871	0.82263	0.709196	0.0570983	0.00045039	0.0126182	0.534657	2.31368e-06	0.968931	0.944121	0.729526
8801	CVD2_Q04760	GLO1	protein	CVD2		100015792	sphingomyelin (d18:1/25:0, d19:0/24:1, d20:1/23:0, d19:1/24:0)*	metabolite	Lipid	Sphingolipid Metabolism	395	TRUE	7.51589	-0.769447	-0.537166	-0.369101	-0.388245	-0.106886	-0.14225	0.572299	-0.00509093	0.00889994	-2.81125	-1.17721	2.13438e-104	0.00298965	0.00117766	0.0270652	0.0276177	0.374637	0.235646	0.0126184	0.2273	0.270613	0.336029	0.609027	0.729526
8802	CVD3_P15144	ANPEP	protein	CVD3		2051	methylsuccinate	metabolite	Amino Acid	Leucine, Isoleucine and Valine Metabolism	393	TRUE	6.06708	0.263838	-0.16318	-0.0957233	-0.163676	0.00217013	0.0952581	-0.224493	-0.00650978	-0.0046818	-1.21302	0.28504	0	0.00802558	0.00742583	0.121686	0.012009	0.962936	0.0686153	0.0126187	7.16382e-05	0.132985	0.29015	0.752422	0.729526
8803	LDL PARTICLE NUMBER	LDL particle number	clinical			100001274	N-acetylthreonine	metabolite	Amino Acid	Glycine, Serine and Threonine Metabolism	400	TRUE	285.396	628.534	90.7641	149.091	153.929	-310.615	174.669	-456.601	5.73587	19.539	1223.1	-567.919	0.143694	0.00216805	0.270729	0.0716184	0.0824353	1.30668e-06	0.0783171	0.0126188	0.00965923	3.53213e-06	0.451756	0.647462	0.729526
8804	CVD3_P42574	CASP3	protein	CVD3		100008920	sphingomyelin (d18:1/17:0, d17:1/18:0, d19:1/16:0)	metabolite	Lipid	Sphingolipid Metabolism	402	TRUE	11.8925	-1.75794	-0.820631	-0.289884	-0.931227	0.0161726	-0.347441	1.55609	-0.0114331	-0.00560439	-3.40233	0.843767	2.61209e-90	0.00493953	0.00145586	0.265843	0.000699085	0.932175	0.293228	0.0126192	0.0848745	0.659698	0.457974	0.824397	0.729526
8805	INF_Q13651	IL10RA	protein	INF		999953157	X - 24728	metabolite			348	TRUE	0.171806	0.419626	-0.412761	-0.44762	-0.459649	-0.166346	0.10545	-0.346092	0.00107497	-0.00549787	-2.12128	-0.333296	0.504538	0.0178918	0.0010714	0.000513691	0.000551447	0.0719625	0.166509	0.0126203	0.741919	0.368444	0.350853	0.856755	0.729526
8806	INF_P21583	KITLG	protein	INF		100009346	phosphatidylcholine (14:0/14:0, 16:0/12:0)	metabolite	Lipid	Phospholipid Metabolism	385	TRUE	10.877	0.0652302	-0.24261	-0.213819	-0.215861	0.0708348	-0.0252363	-0.118591	0.000651251	-0.0182072	-4.05002	-0.567893	0	0.357316	0.00139628	0.00485968	0.00734889	0.224287	0.167916	0.0126204	0.74095	1.46614e-06	0.00336638	0.628133	0.729526
8807	533	urea	metabolite	Amino Acid	Urea cycle; Arginine and Proline Metabolism	Coprococcus_2	Coprococcus_2	microbiome			235	TRUE	1.05723	0.0259615	0.090069	0.00898739	0.0829327	0.0655532	0.0161543	-0.0329688	0.00191359	-0.00450245	1.98087	0.601891	1.13703e-14	0.54209	0.112883	0.878153	0.208339	0.204966	0.0129015	0.0126204	0.300428	0.206615	0.12199	0.529655	0.729526
8808	179	9,10-DiHOME	metabolite	Lipid	Fatty Acid, Dihydroxy	Pseudoflavonifractor	Pseudoflavonifractor	microbiome			210	TRUE	0.768463	-0.318143	-0.117803	0.0349752	-0.0268408	-0.105397	0.0410217	-0.122734	-0.000598663	-0.0208982	-1.9282	-0.365664	0.000390477	0.00929121	0.185552	0.70818	0.796335	0.219305	0.0760467	0.0126211	0.840511	0.000280251	0.348156	0.8142	0.729526
8809	HEMATOCRIT	Hematocrit	clinical			100000827	1-palmitoylglycerol (16:0)	metabolite	Lipid	Monoacylglycerol	395	TRUE	43.9316	0.80486	0.351494	0.148576	0.946333	-0.384396	0.191116	-0.410789	-0.0105292	0.0104076	0.176	-15.6622	0	0.0766583	0.519881	0.788591	0.108222	0.367848	0.0429394	0.012622	0.476463	0.713235	0.985852	0.0519961	0.729526
8810	CVD3_P14780	MMP9	protein	CVD3		999946970	X - 17676	metabolite			395	TRUE	4.78212	0.389244	-0.152231	0.068119	-0.046494	0.0361882	0.07055	-0.294488	0.00365143	0.0207128	0.854219	-4.9561	1.07991e-77	0.00801386	0.204237	0.573372	0.717452	0.694097	0.282359	0.0126228	0.250054	0.000646695	0.70325	0.0113219	0.729526
8811	INF_Q969D9	TSLP	protein	INF		999947654	X - 11858	metabolite			337	TRUE	2.14539	-0.036575	-0.0198938	0.0910416	-0.185102	-0.0069807	-0.0147568	0.0297564	-0.000681055	0.00186096	-3.69327	0.515846	9.57598e-26	0.605093	0.85026	0.387783	0.0984165	0.927886	0.0185405	0.0126228	0.797903	0.715515	0.0421584	0.731623	0.729526
8812	100015587	1-stearyl-2-docosapentaenoyl-GPC (O-18:0/22:5n3)*	metabolite	Lipid	Phospholipid Metabolism	Succinivibrio	Succinivibrio	microbiome			242	TRUE	1.3374	-0.21693	-0.0416379	-0.0253764	-0.0272835	0.0071209	0.00150014	-0.101716	-0.00152149	-0.00747116	4.62127	-0.222017	4.54456e-20	0.0553021	0.467439	0.672146	0.680775	0.891377	0.923547	0.0126229	0.420992	0.0365681	0.000392485	0.818901	0.729526
8813	CVD3_O75594	PGLYRP1	protein	CVD3		1518	N-palmitoyl-sphingosine (d18:1/16:0)	metabolite	Lipid	Sphingolipid Metabolism	392	TRUE	7.89908	-0.323285	-0.160404	-0.0858472	-0.219237	-0.00200932	-0.136637	0.360709	-0.00232329	0.0147858	6.16358	-2.68618	0	0.0559412	0.0987321	0.380413	0.03403	0.977905	0.0768801	0.0126238	0.355213	0.0020234	0.000291603	0.0631989	0.729526
8814	CVD2_Q8IW75	SERPINA12	protein	CVD2		100003151	linoleoylcarnitine (C18:2)*	metabolite	Lipid	Fatty Acid Metabolism(Acyl Carnitine)	403	TRUE	3.95669	-0.783461	0.423637	0.453389	0.122615	0.107627	-0.345711	0.818413	0.0113925	0.0215684	-18.186	14.8283	1.47233e-11	0.0635688	0.0997506	0.0805619	0.65537	0.579838	0.091004	0.012627	0.089711	0.0964498	0.00013369	0.000100941	0.729621
8815	LPIR_SCORE	LP-IR Score	clinical			CVD3_P05164	MPO	protein	CVD3		679	TRUE	-13.4402	39.9667	1.80588	2.16952	2.70703	4.58814	1.34258	-6.94892	-0.0593909	1.96289	-62.0878	-94.0361	0.176108	0.0127513	0.458136	0.368901	0.284219	0.0245187	0.396398	0.0126311	0.380823	9.14605e-45	0.194773	0.0326267	0.729621
8816	INF_P09341	CXCL1	protein	INF		Lachnospiraceae_UCG-010	Lachnospiraceae_UCG-010	microbiome			391	TRUE	11.079	-0.481546	0.0370972	0.0875358	-0.133501	0.191839	-0.0235254	0.177748	-0.0117528	-0.00339997	-2.73228	2.98616	3.80748e-247	0.00243712	0.810312	0.582444	0.429669	0.127529	0.475372	0.0126331	0.00529784	0.683011	0.354687	0.2289	0.729621
8817	999946516	X - 21471	metabolite			Escherichia/Shigella	Escherichia/Shigella	microbiome			236	TRUE	-0.275827	-0.143522	0.18762	0.104546	0.117186	0.530515	0.0251416	-0.064707	-0.00614627	0.0175758	-5.11952	3.37706	0.22464	0.0357693	0.0455517	0.290563	0.278651	3.97736e-10	0.0640878	0.0126384	0.0422272	0.00238617	0.0207017	0.0302946	0.729621
8818	INF_P05112	IL4	protein	INF		100001554	2-arachidonoyl-GPC (20:4)*	metabolite	Lipid	Lysolipid	390	TRUE	0.748655	0.187843	-0.0458026	-0.00186331	0.0398057	-0.0122364	0.107133	-0.20707	-0.00353671	0.000324005	-2.31263	-1.30546	6.97252e-06	0.0724196	0.520852	0.979566	0.605615	0.824243	0.0270917	0.0126385	0.0579161	0.929086	0.0743971	0.199941	0.729621
8819	100019982	octadecadienedioate (C18:2-DC)*	metabolite	Lipid	Fatty Acid, Dicarboxylate	Holdemanella	Holdemanella	microbiome			242	TRUE	1.57619	0.0553976	0.122303	-0.0217527	0.270814	0.134269	-0.0506427	0.127169	-0.0122004	-0.0280512	9.4784	-1.01954	0.00194168	0.731487	0.565287	0.922008	0.276685	0.47769	0.0279585	0.0126395	0.0800128	0.0313557	0.0495751	0.772529	0.729621
8820	INF_P55773	CCL23	protein	INF		100009009	1-(1-enyl-palmitoyl)-2-linoleoyl-GPC (P-16:0/18:2)*	metabolite	Lipid	Plasmalogen	392	TRUE	10.5273	0.474947	-0.0897244	-0.0642566	-0.184073	-0.00875909	0.127108	-0.411246	-0.000242259	-0.000287986	6.00812	-3.1182	0	0.00674596	0.311538	0.473213	0.0515537	0.897747	0.209264	0.0126422	0.915274	0.949805	0.000152622	0.0166744	0.729621
8821	VITAMIN D, 25-OH TOT	Vitamin D	clinical			1526	1-palmitoyl-2-oleoyl-GPE (16:0/18:1)	metabolite	Lipid	Phospholipid Metabolism	406	TRUE	37.4759	5.58891	-2.92212	0.259781	-3.26211	4.67229	-1.32975	-4.864	0.197269	-0.518521	85.9189	-8.22516	3.82084e-16	0.0356822	0.173391	0.904368	0.156149	0.00547024	0.285562	0.012643	0.000579728	4.74255e-06	0.0292584	0.795443	0.729621
8822	INF_Q99731	CCL19	protein	INF		100009038	myristoyl dihydrosphingomyelin (d18:0/14:0)*	metabolite	Lipid	Sphingolipid Metabolism	397	TRUE	8.41422	-0.379317	-0.080711	-0.129301	-0.218939	0.0621888	-0.17288	0.596582	-0.00265316	0.0426046	-1.3193	-0.109577	2.58974e-191	0.117099	0.552067	0.34489	0.129016	0.534347	0.169514	0.0126442	0.440171	3.08466e-10	0.582879	0.954164	0.729621
8823	CVD2_Q16698	DECR1	protein	CVD2		100020361	3-amino-2-piperidone	metabolite	Amino Acid	Urea cycle; Arginine and Proline Metabolism	351	TRUE	9.70771	0.895965	-0.727818	-0.45792	-0.606767	0.081615	0.376722	-1.24548	-0.0126913	-0.00163573	2.14865	6.49878	2.12272e-53	0.111967	0.0111845	0.112412	0.0460004	0.708415	0.274483	0.0126462	0.0929045	0.907558	0.680275	0.133448	0.729621
8824	GFR, MDRD, AFRICAN AM	eGFR If Africn Am	clinical			100008914	1-palmitoyl-2-arachidonoyl-GPC (16:0/20:4n6)	metabolite	Lipid	Phospholipid Metabolism	408	TRUE	145.208	-23.1656	1.47059	2.29712	-0.903678	-0.54453	-5.61189	19.4393	-0.780386	0.212856	-42.5566	-175.59	1.07073e-111	0.0045273	0.547325	0.350957	0.730046	0.772707	0.198482	0.0126465	1.26381e-32	0.090733	0.344369	1.24581e-06	0.729621
8825	INF_P01375	TNF	protein	INF		100009160	1-(1-enyl-palmitoyl)-2-palmitoleoyl-GPC (P-16:0/16:1)*	metabolite	Lipid	Plasmalogen	385	TRUE	0.241254	0.346933	0.0657661	0.0210127	0.145646	-0.023161	0.121031	-0.430109	-0.000122575	-0.00548353	-1.09043	0.161626	0.241655	0.0370882	0.451976	0.810729	0.116658	0.721855	0.217241	0.0126479	0.95554	0.200161	0.487847	0.897113	0.729621
8826	INF_P13500	CCL2	protein	INF		999946977	X - 15503	metabolite			399	TRUE	10.5369	-0.270174	-0.0456245	-0.0183186	-0.103493	0.0244771	-0.0718662	0.304007	0.00468859	0.00809591	-2.75639	2.07799	0	0.0426347	0.534805	0.80486	0.183929	0.662327	0.360741	0.0126501	0.0150511	0.0322947	0.0368456	0.0607067	0.729621
8827	CVD2_Q8NEV9,Q14213	IL27,EBI3	protein	CVD2		100000453	paraxanthine	metabolite	Xenobiotics	Xanthine Metabolism	372	TRUE	5.70317	-0.134733	-0.0785603	-0.0561242	-0.130034	0.0590859	-0.0216907	0.096006	0.00222248	-0.000740275	1.90075	-0.390001	0	0.0420594	0.250185	0.419697	0.0743351	0.251296	0.287519	0.0126514	0.2369	0.830878	0.151409	0.707526	0.729621
8828	INF_P42830	CXCL5	protein	INF		100020487	N-acetyl-isoputreanine	metabolite	Amino Acid	Polyamine Metabolism	405	TRUE	11.3963	0.864449	-0.0805789	0.131124	-0.238791	0.117792	0.375937	-1.04502	-0.00372854	0.00291166	-7.47906	8.7384	1.10928e-93	0.0572337	0.743776	0.597052	0.363464	0.523994	0.116883	0.0126526	0.559539	0.810579	0.0868315	0.0160477	0.729621
8829	CVD2_P22004	BMP6	protein	CVD2		100015968	carotene diol (3)	metabolite	Xenobiotics	Food Component/Plant	387	TRUE	6.50612	-0.551473	-0.256972	-0.180574	-0.431392	-0.00692354	-0.0836886	0.427134	-0.0037559	0.0030883	-7.97741	1.49609	8.3706e-88	0.00861394	0.107134	0.26172	0.0106279	0.953405	0.345477	0.0126567	0.335727	0.692374	0.00439645	0.502528	0.729621
8830	FERRITIN	Ferritin	clinical			Oscillospira	Oscillospira	microbiome			419	TRUE	-5.73957	-7.9174	16.9238	16.4681	23.1193	-55.1468	7.00739	-18.8528	1.1632	4.73533	-2660.89	-769.191	0.899163	0.577351	0.426412	0.452901	0.316955	0.00306269	0.0521442	0.0126574	0.0504517	8.47862e-05	4.07463e-10	0.0357679	0.729621
8831	INF_P55773	CCL23	protein	INF		100005372	1-(1-enyl-oleoyl)-GPE (P-18:1)*	metabolite	Lipid	Lysoplasmalogen	382	TRUE	10.3411	0.304224	-0.138746	-0.121194	-0.229802	-0.0591007	0.138857	-0.176219	0.000636708	0.00448739	6.16443	-3.68078	0	0.00349033	0.158779	0.219443	0.0257897	0.390003	0.000158571	0.0126574	0.784428	0.317368	0.000102972	0.0046545	0.729621
8832	INF_P60568	IL2	protein	INF		100020425	1-carboxyethylleucine	metabolite	Amino Acid	Leucine, Isoleucine and Valine Metabolism	388	TRUE	0.893696	0.136941	0.0224708	0.0690034	-0.0194842	-0.0585233	0.0262385	-0.0992348	0.00122032	-2.33843e-05	-0.197449	-0.775089	6.18487e-25	0.0118208	0.599896	0.110872	0.666749	0.0619572	0.26863	0.0126587	0.256642	0.991219	0.797451	0.223744	0.729621
8833	LDL_SIZE	LDL Size	clinical			100001552	1-dihomo-linolenoyl-GPC (20:3n3 or 6)*	metabolite	Lipid	Lysolipid	405	TRUE	21.5726	0.269135	-0.15158	-0.0741369	-0.0730802	-0.325756	0.000693719	-0.300907	0.00389209	-0.0226476	0.65671	1.02328	0	0.0764485	0.127245	0.459588	0.493296	2.52312e-05	0.992357	0.0126597	0.145112	9.32646e-06	0.72439	0.486052	0.729621
8834	INF_P22301	IL10	protein	INF		100001399	1,7-dimethylurate	metabolite	Xenobiotics	Xanthine Metabolism	382	TRUE	3.6987	-0.129377	-0.106656	-0.091746	-0.249311	0.0617119	-0.0631162	0.154055	-0.00641083	0.0128563	-0.336871	0.432105	4.88742e-73	0.16214	0.287441	0.366841	0.020252	0.404706	0.0637621	0.0126609	0.0165941	0.00801377	0.853917	0.758748	0.729621
8835	100019978	octadecenedioate (C18:1-DC)	metabolite	Lipid	Fatty Acid, Dicarboxylate	DTU089	DTU089	microbiome			245	TRUE	0.549472	-0.0403538	-0.0270082	-0.0753028	0.0628489	-0.124233	0.055227	-0.10706	0.000847708	-0.0147423	-0.589061	-0.83682	0.0240304	0.587491	0.787261	0.471484	0.590741	0.175405	0.0144672	0.0126614	0.797059	0.0193771	0.804579	0.624486	0.729621
8836	CVD2_Q96D42	HAVCR1	protein	CVD2		572	glucose	metabolite	Carbohydrate	Glycolysis, Gluconeogenesis, and Pyruvate Metabolism	402	TRUE	5.60812	-1.22041	0.129912	0.127079	-0.101403	0.141944	0.255355	1.31972	0.0264445	0.0196777	-7.57791	-3.83031	8.33701e-48	0.0271124	0.315313	0.331451	0.463193	0.158804	0.426139	0.0126627	1.29565e-14	0.00303273	0.00166147	0.0412545	0.729621
8837	INF_P01135	TGFA	protein	INF		999946998	X - 21821	metabolite			339	TRUE	3.34813	-0.0635997	-0.0852576	-0.0588754	-0.0808177	0.0289477	-0.0251378	0.0683198	-0.00247345	0.00514373	-0.0988584	-2.16537	1.2706e-146	0.238456	0.175678	0.353225	0.227364	0.549214	0.162511	0.0126628	0.138117	0.107921	0.936395	0.0192269	0.729621
8838	CVD3_P04085	PDGFA	protein	CVD3		100000269	glycerophosphorylcholine (GPC)	metabolite	Lipid	Phospholipid Metabolism	395	TRUE	5.55264	0.265637	-0.714763	-0.279517	-0.941289	0.0913632	0.479808	-0.360051	-0.00276586	0.00379743	-6.63779	-0.853155	9.61932e-44	0.211112	0.000245914	0.148883	6.24926e-06	0.534758	5.29373e-08	0.0126641	0.583479	0.690244	0.0557327	0.756083	0.729621
8839	CVD3_Q13231	CHIT1	protein	CVD3		100001657	glycolithocholate sulfate*	metabolite	Lipid	Secondary Bile Acid Metabolism	393	TRUE	1.57964	0.0975075	-0.0527992	-0.0204232	-0.0307409	0.0306264	0.0358183	-0.0826462	0.00466617	-0.000925191	6.93823	2.24377	1.13966e-41	0.0574851	0.35568	0.723891	0.614344	0.468768	0.0755746	0.0126682	0.00171161	0.743061	5.35379e-12	0.00683477	0.729621
8840	MCH	Mean Corpuscular Hemoglobin	clinical			100010918	oleoyl-oleoyl-glycerol (18:1/18:1) [1]*	metabolite	Lipid	Diacylglycerol	404	TRUE	31.0944	-0.936668	-0.161042	-0.126899	0.350833	0.0393568	-0.551255	0.768725	0.0238918	-0.0431928	11.8558	-16.181	0	0.0267723	0.60886	0.69043	0.299104	0.871599	0.00435258	0.0126687	0.00506741	0.00884899	0.0416166	0.000751389	0.729621
8841	1111	vanillylmandelate (VMA)	metabolite	Amino Acid	Phenylalanine and Tyrosine Metabolism	Peptococcus	Peptococcus	microbiome			239	TRUE	0.556448	-0.0333267	0.0624245	0.109442	0.123669	-0.0534583	0.00495004	-0.056244	0.00997867	-0.00248692	2.88709	0.729658	0.000199947	0.51531	0.312374	0.0861083	0.0770271	0.332994	0.660574	0.0126697	4.73656e-07	0.510166	0.0374137	0.474041	0.729621
8842	100010901	gamma-glutamyl-alpha-lysine	metabolite			Lachnospiraceae_FCS020_group	Lachnospiraceae_FCS020_group	microbiome			242	TRUE	0.871503	0.0450516	0.0504701	-0.0150183	0.00625389	-0.0675406	0.0222626	-0.0560523	0.000238604	0.0056336	-1.48276	-1.49715	4.27821e-13	0.335418	0.30801	0.770986	0.915294	0.143832	0.0467917	0.0126716	0.884265	0.0678657	0.197247	0.0749293	0.729621
8843	EPA	EPA	clinical			100004299	N-acetyl-1-methylhistidine*	metabolite	Amino Acid	Histidine Metabolism	357	TRUE	-0.516672	0.232066	0.0600895	0.159691	-0.122749	0.0828377	0.0787361	-0.167603	0.00852461	-0.0151895	-1.51607	3.33742	0.0112272	0.0266824	0.544939	0.110408	0.240781	0.260259	0.0318762	0.0126717	0.00100183	0.0017456	0.426159	0.0180967	0.729621
8844	CVD3_P78324	SIRPA	protein	CVD3		1629	taurochenodeoxycholate	metabolite	Lipid	Primary Bile Acid Metabolism	388	TRUE	4.09496	-0.087404	-0.0624303	-0.038111	-0.0362652	0.137427	-0.00694289	0.0539551	-0.00474522	0.00261361	6.98847	3.35035	4.38941e-127	0.154225	0.470645	0.660452	0.693143	0.0258536	0.621259	0.0126744	0.0256111	0.524274	2.11994e-06	0.00595238	0.729621
8845	CVD2_O94907	DKK1	protein	CVD2		376	isoleucine	metabolite	Amino Acid	Leucine, Isoleucine and Valine Metabolism	400	TRUE	9.27198	1.05831	-0.122361	0.0895946	-0.245328	0.00907947	0.478411	-1.09042	0.000583281	-0.00048697	-2.76444	-0.779204	3.72529e-147	0.0330971	0.358269	0.50515	0.0839044	0.926515	0.0534133	0.0126763	0.864533	0.943934	0.251514	0.6827	0.729621
8846	CVD2_P35442	THBS2	protein	CVD2		100008916	1-stearoyl-2-docosahexaenoyl-GPC (18:0/22:6)	metabolite	Lipid	Phospholipid Metabolism	401	TRUE	6.41445	0.219799	-0.0246109	-0.0461504	0.0197549	0.0190858	0.0148481	-0.249301	-0.000746806	0.00651369	-0.511826	0.150448	0	0.0202455	0.579599	0.302605	0.677247	0.567564	0.767471	0.0126765	0.52895	0.00361505	0.528304	0.816908	0.729621
8847	100001550	homostachydrine*	metabolite	Xenobiotics	Food Component/Plant	Blautia	Blautia	microbiome			209	TRUE	0.0850411	2.16838	0.108393	-0.00806611	0.0724196	0.17968	0.0641432	-0.386024	-0.00163748	-0.00508134	-4.89777	-2.72337	0.886885	0.021238	0.542143	0.964495	0.729327	0.278392	0.382981	0.0126774	0.784314	0.654188	0.21186	0.367434	0.729621
8848	CVD2_Q99075	HBEGF	protein	CVD2		100021000	hydroxypalmitoyl sphingomyelin (d18:1/16:0(OH))**	metabolite	Lipid	Sphingomyelins	394	TRUE	5.74067	-1.08773	-0.11427	0.0347116	-0.244331	0.080299	-0.177085	0.982512	-0.00609631	0.00674767	-1.66696	0.0514198	1.23908e-54	0.00493026	0.450023	0.819966	0.129528	0.50012	0.418548	0.0126777	0.124292	0.378935	0.549319	0.98115	0.729621
8849	HDL PARTICLE NUMBER	HDL-P (Total)	clinical			100002989	oleoyl-linoleoyl-glycerol (18:1/18:2) [1]	metabolite	Lipid	Diacylglycerol	404	TRUE	43.4375	-3.9893	-2.26044	-2.56434	-3.02579	2.07141	-2.59473	2.68995	0.0522482	-0.287613	-10.2758	-16.9665	1.3965e-82	0.00747958	0.0307826	0.0148895	0.00713377	0.0112095	5.82159e-05	0.0126786	0.066135	2.28321e-07	0.605406	0.282596	0.729621
8850	INF_Q07011	TNFRSF9	protein	INF		100001320	erythronate*	metabolite	Carbohydrate	Aminosugar Metabolism	404	TRUE	6.63427	-0.514577	-0.102095	-0.0576832	-0.137139	0.0323892	0.167917	0.532506	-0.00691018	0.00745234	4.62167	-0.52862	2.80175e-286	0.0246975	0.174641	0.445772	0.0886005	0.56568	0.131209	0.0126795	0.000406099	0.0459689	0.000564743	0.623603	0.729621
8851	CVD3_P00750	PLAT	protein	CVD3		100002990	oleoyl-linoleoyl-glycerol (18:1/18:2) [2]	metabolite	Lipid	Diacylglycerol	401	TRUE	7.38528	-1.15913	-1.22097	-0.59815	-1.07878	0.0421822	0.389775	0.762567	0.0059548	0.0221494	-7.5263	-0.153748	2.25087e-27	0.00638386	0.000179844	0.06937	0.00189306	0.860057	0.0301958	0.0126806	0.47778	0.1784	0.189143	0.973583	0.729621
8852	100004635	methionine sulfone	metabolite	Amino Acid	Methionine, Cysteine, SAM and Taurine Metabolism	Alistipes	Alistipes	microbiome			235	TRUE	1.60026	-0.32865	-0.152956	-0.20888	-0.100838	0.0288882	-0.0357548	0.0834623	0.00298242	-0.0172947	-0.165503	0.677216	3.75008e-13	0.0295716	0.0700006	0.0157688	0.295624	0.709565	0.0535304	0.0126813	0.279881	0.00091195	0.931296	0.629821	0.729621
8853	INF_Q07011	TNFRSF9	protein	INF		100008956	sphingomyelin (d18:2/23:0, d18:1/23:1, d17:1/24:1)*	metabolite	Lipid	Sphingolipid Metabolism	396	TRUE	6.65807	0.390601	-0.0619624	-0.0171752	-0.0898171	0.0297271	0.0656895	-0.389159	-0.00584632	0.00814193	4.64766	-0.790019	0	0.00815698	0.417245	0.823662	0.269832	0.604721	0.473633	0.0126839	0.00348312	0.0311944	0.00108702	0.490677	0.729684
8854	100010916	palmitoyl-oleoyl-glycerol (16:0/18:1) [1]*	metabolite	Lipid	Diacylglycerol	Enterococcus	Enterococcus	microbiome			230	TRUE	-0.710233	-0.630298	0.412507	0.29558	0.166652	0.151299	0.0269114	-0.21568	0.00126103	0.0242659	-1.95401	-1.61308	0.0260608	0.00887461	0.000685712	0.0164281	0.227657	0.167369	0.434255	0.0126853	0.742675	0.00100118	0.474138	0.445427	0.729684
8855	INF_P13500	CCL2	protein	INF		100001425	5,6-dihydrouridine	metabolite	Nucleotide	Pyrimidine Metabolism, Uracil containing	401	TRUE	10.3288	-0.488034	-0.0563831	-0.0182843	-0.105447	0.0393909	0.137253	0.525777	0.00396287	0.00936006	-4.09297	0.914906	0	0.0243201	0.438986	0.802978	0.173124	0.472228	0.230895	0.0126887	0.0372673	0.00988834	0.00235625	0.383987	0.729717
8856	BILIRUBIN, TOTAL	Total Bilirubin	clinical			INF_Q9GZV9	FGF23	protein	INF		680	TRUE	0.147985	0.765714	-0.229858	-0.226635	-0.208406	0.0328542	0.0360289	-0.253675	0.000681213	-0.0178416	0.517369	-1.02088	0.439996	0.011049	0.000334125	0.000360125	0.00170588	0.542035	0.480058	0.0126902	0.701365	1.12791e-06	0.682267	0.378497	0.729717
8857	CVD2_P09341	CXCL1	protein	CVD2		100009215	1-stearoyl-2-dihomo-linolenoyl-GPE (18:0/20:3n3 or 6)*	metabolite	Lipid	Phospholipid Metabolism	396	TRUE	9.92805	0.228165	-0.0216921	-0.0440771	-0.113253	0.0641932	0.24529	-0.366523	-0.00954735	-0.0053939	-3.41838	6.00739	2.99911e-173	0.246058	0.89929	0.798194	0.534254	0.62241	0.00528179	0.012691	0.0333891	0.537829	0.274427	0.017381	0.729717
8858	100001198	myristoleate (14:1n5)	metabolite	Lipid	Long Chain Fatty Acid	Ruminiclostridium	Ruminiclostridium	microbiome			242	TRUE	0.143857	-0.476533	-0.0992398	-0.109026	-0.104521	0.00144829	0.0360359	-0.17807	-0.0017028	0.000717131	2.38419	-3.5967	0.642613	0.00533385	0.429064	0.405145	0.473612	0.989761	0.306126	0.0126916	0.674284	0.925763	0.401467	0.0859209	0.729717
8859	CVD2_P26022	PTX3	protein	CVD2		100001552	1-dihomo-linolenoyl-GPC (20:3n3 or 6)*	metabolite	Lipid	Lysolipid	400	TRUE	4.8545	0.267063	0.0544609	0.0342363	0.232074	0.0532587	-0.0397597	-0.280659	-0.00559152	-0.0104933	0.738877	-3.40315	1.62117e-116	0.0595258	0.570476	0.723713	0.0236057	0.46246	0.55819	0.0126941	0.0248494	0.0278658	0.675018	0.0129946	0.729776
8860	100000010	3-phenylpropionate (hydrocinnamate)	metabolite	Amino Acid	Phenylalanine and Tyrosine Metabolism	Ruminococcaceae_UCG-004	Ruminococcaceae_UCG-004	microbiome			216	TRUE	1.21167	-0.273508	-0.361658	-0.101148	-0.223663	-0.327065	-0.0545863	0.148692	0.00829411	-0.0425383	12.98	1.28909	0.00507034	0.0848614	0.0542617	0.605162	0.29502	0.0455045	0.0473837	0.0126978	0.1498	0.000159395	0.00140641	0.656674	0.729823
8861	INF_Q9NZQ7	CD274	protein	INF		999949681	X - 23782	metabolite			407	TRUE	5.33537	-0.161171	-0.175758	-0.110636	-0.196857	0.00882933	-0.0885867	0.204673	-0.00528559	0.0038145	0.809904	-0.0842313	6.93115e-281	0.0613514	0.0136614	0.123533	0.00975759	0.867665	0.0472371	0.0126995	0.00419216	0.278768	0.524991	0.933966	0.729823
8862	INF_Q9NYY1	IL20	protein	INF		Butyrivibrio	Butyrivibrio	microbiome			391	TRUE	0.650874	0.0358629	0.0222842	0.0170627	0.0313523	0.0312291	-0.00489066	0.021972	-0.000597311	0.000291464	0.085937	-0.381296	1.19274e-27	0.163857	0.419398	0.548009	0.298445	0.165101	0.235261	0.0127007	0.431525	0.843951	0.870296	0.384653	0.729823
8863	INF_Q07011	TNFRSF9	protein	INF		Merdibacter	Merdibacter	microbiome			391	TRUE	6.42277	0.154723	-0.0636167	-0.0211707	-0.0655756	0.0679542	-0.0319596	0.0638437	-0.00315448	0.010807	3.14108	0.112366	0	0.0137148	0.402053	0.786326	0.427989	0.269854	0.0159931	0.0127066	0.12793	0.00761423	0.0298412	0.925634	0.729823
8864	100002009	5alpha-pregnan-3beta,20beta-diol monosulfate (1)	metabolite	Lipid	Steroid	Escherichia/Shigella	Escherichia/Shigella	microbiome			238	TRUE	0.907104	0.076774	-0.0612652	-0.114084	-0.0879411	-0.195974	-0.00172206	-0.0887497	-0.0143714	-0.00316141	-1.68351	-2.70179	0.00466858	0.407819	0.638805	0.406022	0.56061	0.0913038	0.928002	0.0127069	0.000566031	0.696957	0.589754	0.208067	0.729823
8865	INF_P13500	CCL2	protein	INF		1052	glycerate	metabolite	Carbohydrate	Glycolysis, Gluconeogenesis, and Pyruvate Metabolism	401	TRUE	10.622	-0.307538	-0.0302644	-0.0296935	-0.103496	0.0414931	-0.126639	0.358448	0.00386799	0.0080208	-3.58696	0.967362	0	0.0303272	0.691338	0.698912	0.205041	0.473794	0.149403	0.0127075	0.046852	0.0367093	0.00716629	0.37345	0.729823
8866	CVD2_P01730	CD4	protein	CVD2		1090	bilirubin (Z,Z)	metabolite	Cofactors and Vitamins	Hemoglobin and Porphyrin Metabolism	401	TRUE	5.79252	-0.250755	-0.126126	-0.174493	-0.0927073	-0.014976	0.0191754	0.235557	-0.00374904	0.00933007	0.195432	-0.545274	1.82165e-304	0.0352927	0.0594609	0.00966466	0.193308	0.763771	0.716412	0.0127097	0.0288796	0.00509664	0.871041	0.567093	0.729823
8867	LDL SMALL	LDL small particle number	clinical			Prevotellaceae_NK3B31_group	Prevotellaceae_NK3B31_group	microbiome			420	TRUE	-216.115	-141.253	100.67	127.99	66.2142	-24.9263	17.1452	-66.5871	1.98165	23.6402	-516.429	-1543.66	0.0997404	0.066979	0.0926516	0.0371633	0.30798	0.632311	0.146105	0.01271	0.240213	3.91317e-12	0.668061	0.135458	0.729823
8868	2051	methylsuccinate	metabolite	Amino Acid	Leucine, Isoleucine and Valine Metabolism	Butyrivibrio	Butyrivibrio	microbiome			240	TRUE	1.1333	0.15722	-0.043428	-0.0547767	0.144008	0.112076	0.0180414	0.0715739	0.00508247	-0.0094832	3.31813	4.09531	1.07803e-08	0.0596275	0.587004	0.513262	0.121848	0.126479	0.158858	0.0127114	0.0589032	0.0575726	0.0716091	0.00256022	0.729823
8869	100009343	1-linoleoyl-2-linolenoyl-GPC (18:2/18:3)*	metabolite	Lipid	Phospholipid Metabolism	Enterorhabdus	Enterorhabdus	microbiome			244	TRUE	0.560577	0.331649	-0.042768	0.115291	0.0210179	-0.282863	-0.0234017	0.148382	0.00882825	-0.0348771	4.26199	-1.27287	0.0420981	0.0305056	0.700471	0.324365	0.87203	0.00550031	0.32376	0.0127133	0.0161857	4.666e-07	0.0976552	0.503855	0.729823
8870	CVD2_Q9BWV1	BOC	protein	CVD2		Ruminococcaceae_UCG-010	Ruminococcaceae_UCG-010	microbiome			391	TRUE	6.05894	0.0048611	0.0433598	-0.000459346	0.0260754	0.00101677	-0.00563308	0.0376465	-0.00640438	-0.00805396	0.721105	2.10251	0	0.889245	0.432259	0.993517	0.663643	0.981823	0.443158	0.0127171	2.35794e-05	0.00671221	0.494607	0.0158724	0.729823
8871	100000616	1-stearoyl-2-arachidonoyl-GPI (18:0/20:4)	metabolite	Lipid	Phospholipid Metabolism	Streptococcus	Streptococcus	microbiome			237	TRUE	0.716851	0.174902	-0.0233537	0.0195343	-0.0140179	-0.063426	0.0137556	-0.0540511	0.00415464	0.00246499	0.00696439	0.509867	9.36826e-10	0.0134766	0.623735	0.690087	0.800557	0.147662	0.236321	0.0127206	0.00715463	0.411412	0.994874	0.567392	0.729823
8872	INF_P20783	NTF3	protein	INF		100006051	myristoleoylcarnitine (C14:1)*	metabolite	Lipid	Fatty Acid Metabolism(Acyl Carnitine)	396	TRUE	2.62782	0.264455	-0.227433	-0.15935	-0.245447	-0.00771726	0.117316	-0.25024	-0.00523209	-0.00738392	-3.74897	-2.11931	2.25379e-25	0.057761	0.0507214	0.17358	0.049328	0.928763	0.03565	0.0127219	0.0820158	0.211461	0.0783643	0.203461	0.729823
8873	INF_O15444	CCL25	protein	INF		100001734	N6-acetyllysine	metabolite	Amino Acid	Lysine Metabolism	401	TRUE	6.27497	-0.827954	0.048755	-0.00436638	-0.00602583	0.056866	0.0649843	0.763399	0.00298951	-0.0135174	0.918307	0.94983	7.79303e-117	0.00878229	0.652689	0.96813	0.958463	0.492112	0.695361	0.0127234	0.297424	0.0140209	0.650168	0.544497	0.729823
8874	OMEGA_3_TOTAL	Omega-3 total	clinical			100015681	palmitoleoyl-arachidonoyl-glycerol (16:1/20:4) [2]*	metabolite	Lipid	Diacylglycerol	333	TRUE	4.4391	0.331718	0.288986	0.638282	-0.0725958	0.576802	-0.179218	-0.272517	0.0151421	-0.0314912	-2.72446	9.12638	8.21353e-22	0.101056	0.1924	0.00462502	0.758891	0.000542404	0.00848205	0.0127245	0.00786078	0.00405617	0.487772	0.0071785	0.729823
8875	CVD3_P04080	CSTB	protein	CVD3		Klebsiella	Klebsiella	microbiome			391	TRUE	5.40628	0.199468	-0.206506	0.0974091	-0.223787	0.169103	-0.0181486	0.113731	0.000583435	0.0222951	4.79347	1.84308	7.16336e-106	0.121588	0.0618586	0.392024	0.0638074	0.0590718	0.375146	0.0127267	0.845864	0.00019773	0.0226385	0.293572	0.729823
8876	CVD2_P01241	GH1	protein	CVD2		100021123	hydroxy-N6,N6,N6-trimethyllysine*	metabolite	Amino Acid	Lysine Metabolism	379	TRUE	8.51515	-1.55209	-0.173636	-0.134415	-0.107461	-0.351089	-0.718803	1.39828	0.0270799	-0.0611232	0.878193	-3.61885	7.44203e-26	0.0191384	0.634583	0.715202	0.782702	0.202211	0.0083325	0.0127303	0.00498651	0.000836395	0.894791	0.538615	0.729823
8877	CVD3_P19438	TNFRSF1A	protein	CVD3		100000257	glucuronate	metabolite	Carbohydrate	Aminosugar Metabolism	398	TRUE	6.58486	-0.193689	-0.122494	-0.0426209	-0.104118	0.0588926	0.0310713	0.238544	0.000879008	0.011215	1.95784	-0.881164	0	0.0667399	0.0710904	0.533304	0.149408	0.257413	0.585092	0.0127322	0.625183	0.00130802	0.111358	0.383619	0.729823
8878	100001150	propionylglycine	metabolite	Lipid	Fatty Acid Metabolism (also BCAA Metabolism)	Shuttleworthia	Shuttleworthia	microbiome			226	TRUE	0.762886	0.0524686	0.0603873	0.0356311	0.00641457	-0.0951748	-0.0448355	0.0932784	-0.00225669	-0.0241111	9.31459	3.28864	0.000930987	0.522772	0.515101	0.713396	0.953459	0.282103	0.011875	0.0127322	0.476633	3.07372e-05	7.50709e-05	0.0394042	0.729823
8879	PROTEIN, TOTAL SERUM	Total Protein	clinical			100003151	linoleoylcarnitine (C18:2)*	metabolite	Lipid	Fatty Acid Metabolism(Acyl Carnitine)	408	TRUE	7.13422	0.270656	0.0929203	0.0412609	-0.0402121	0.004419	0.132785	-0.22717	-0.00979953	0.000122535	-5.89001	1.13814	0	0.0211695	0.179099	0.554021	0.587687	0.934491	0.0189628	0.0127327	1.47637e-07	0.972844	6.29715e-06	0.28267	0.729823
8880	100001977	beta-cryptoxanthin	metabolite	Xenobiotics	Food Component/Plant	Anaeroplasma	Anaeroplasma	microbiome			237	TRUE	1.2161	-1.02622	0.0402219	0.0943258	0.123908	-0.108921	-0.0300598	-0.411184	0.000199529	-0.0439365	-12.6647	-3.87045	0.00104763	0.0269261	0.779189	0.526802	0.457919	0.402828	0.52902	0.0127343	0.965937	6.38033e-07	8.81171e-05	0.116539	0.729823
8881	HDL CHOL DIRECT	HDL cholesterol	clinical			800	cysteine	metabolite	Amino Acid	Methionine, Cysteine, SAM and Taurine Metabolism	404	TRUE	81.5773	-16.9168	-4.09485	-5.41181	-6.26172	-0.717637	-1.16541	16.033	0.131433	-0.990741	-33.3003	7.15199	9.9586e-33	0.00786865	0.13459	0.048962	0.0319515	0.737574	0.737198	0.0127356	0.0683183	2.70671e-12	0.510338	0.858147	0.729823
8882	CVD3_P20333	TNFRSF1B	protein	CVD3		100015793	sphingomyelin (d17:2/16:0, d18:2/15:0)*	metabolite	Lipid	Sphingolipid Metabolism	398	TRUE	5.28956	0.322592	-0.0923554	-0.0661643	-0.11421	0.109577	0.106124	-0.329479	-0.00130611	0.0134746	2.23085	0.786367	3.60481e-254	0.0089261	0.211829	0.375615	0.148366	0.0500378	0.198453	0.0127364	0.503346	0.000430544	0.0912973	0.493803	0.729823
8883	SODIUM	Sodium	clinical			100009264	glycochenodeoxycholate glucuronide (1)	metabolite	Lipid	Primary Bile Acid Metabolism	393	TRUE	140.653	0.101398	0.251548	0.342346	0.441909	0.11037	0.109485	-0.297578	0.0121603	-0.0318863	-3.8125	2.5996	0	0.716998	0.441225	0.301364	0.207029	0.662908	0.0681141	0.0127367	0.172367	0.0604856	0.535607	0.594363	0.729823
8884	999947670	X - 18899	metabolite			Clostridium_sensu_stricto_1	Clostridium_sensu_stricto_1	microbiome			167	TRUE	1.73815	-0.0807485	-0.0440734	0.0541186	0.202123	-0.154996	0.0618609	-0.0781561	-0.00836334	-0.0100728	2.46972	-0.821837	8.7149e-11	0.337286	0.694188	0.644038	0.105805	0.156423	0.00161301	0.0127381	0.026958	0.137579	0.324446	0.647631	0.729823
8885	CVD3_P19957	PI3	protein	CVD3		100002024	5alpha-androstan-3beta,17beta-diol monosulfate (2)	metabolite	Lipid	Steroid	384	TRUE	4.28715	-0.131004	-0.216861	-0.0886663	-0.244055	-0.00480093	-0.02287	0.135264	7.4864e-05	0.000739747	3.15968	1.00375	3.07427e-76	0.226574	0.0385731	0.402283	0.0286586	0.950349	0.483509	0.0127423	0.978197	0.887223	0.0805716	0.488147	0.729823
8886	LDL SMALL	LDL small particle number	clinical			CVD2_Q13219	PAPPA	protein	CVD2		678	TRUE	-317.734	681.43	30.019	43.1684	71.2894	-23.2689	57.7437	-171.97	0.233141	22.4156	-79.7468	-944.542	0.0524353	0.00623225	0.539106	0.373116	0.159192	0.568856	0.0962551	0.0127432	0.863516	4.66519e-16	0.934301	0.285186	0.729823
8887	URIC ACID	Uric Acid	clinical			CVD2_O94907	DKK1	protein	CVD2		678	TRUE	4.22453	3.22142	0.0771497	0.203702	-0.0327151	0.026512	0.0252831	-0.338663	-0.0112606	0.0796666	-3.25862	-2.0823	2.16455e-08	0.0145415	0.590171	0.150832	0.825759	0.825076	0.725653	0.0127444	0.00447536	7.02983e-23	0.251249	0.420686	0.729823
8888	CVD2_O00182	LGALS9	protein	CVD2		100006290	sphingomyelin (d18:1/20:0, d16:1/22:0)*	metabolite	Lipid	Sphingolipid Metabolism	402	TRUE	8.71158	0.380831	0.00962272	0.0345555	0.0189156	0.100017	0.0792675	-0.423836	0.00103649	0.0191907	0.571118	0.197435	0	0.0246475	0.862588	0.538372	0.750563	0.0172241	0.415363	0.0127454	0.476422	7.35676e-12	0.5739	0.813757	0.729823
8889	799	betaine	metabolite	Amino Acid	Glycine, Serine and Threonine Metabolism	Ruminococcaceae_UCG-003	Ruminococcaceae_UCG-003	microbiome			240	TRUE	1.22915	-0.0521522	0.0300749	-0.021145	-0.0566401	0.058022	-0.0129541	0.0298991	0.00281498	-0.00899629	-1.78779	-1.17106	1.61111e-36	0.158846	0.456606	0.615294	0.224479	0.121227	0.0528232	0.0127469	0.0296996	0.000238552	0.0594214	0.0882148	0.729823
8890	CREATININE ENZ, SER	Creatinine	clinical			100020259	glutamine conjugate of C7H12O2*	metabolite	Partially Characterized Molecules	Partially Characterized Molecules	381	TRUE	1.02925	0.00411061	-0.00809978	-0.0142807	0.0107281	0.0198093	-0.00767605	0.0235229	-0.000135001	-0.00254267	0.577068	1.69458	1.69132e-91	0.840707	0.743852	0.568229	0.684512	0.301651	0.196595	0.0127483	0.837585	0.0456747	0.22044	6.02098e-06	0.729823
8891	CVD3_P16422	EPCAM	protein	CVD3		999952025	X - 23997	metabolite			370	TRUE	7.64159	-0.330057	-0.311586	-0.0783447	-0.196924	0.390325	-0.0850049	0.433817	0.00703012	-0.0356432	-2.66309	1.44851	1.55589e-74	0.112965	0.119184	0.697503	0.352987	0.0111445	0.318005	0.0127485	0.17774	0.000323402	0.471855	0.625845	0.729823
8892	INF_P01583	IL1A	protein	INF		Megasphaera	Megasphaera	microbiome			391	TRUE	0.689136	-0.0240516	0.0296954	-0.0304415	0.0331816	0.0274339	0.00281856	-0.0275143	-0.00223075	0.000683593	0.068965	-1.86626	4.68875e-15	0.46337	0.473543	0.475744	0.463638	0.416549	0.550489	0.0127486	0.0515894	0.759291	0.931233	0.00458398	0.729823
8893	100001296	stachydrine	metabolite	Xenobiotics	Food Component/Plant	Ruminococcus_2	Ruminococcus_2	microbiome			239	TRUE	1.75767	-0.332559	0.000596514	-0.143472	0.174002	-0.239193	-0.0311674	0.117122	0.0100648	-0.0546732	-10.9608	-12.0285	0.00112162	0.122707	0.997804	0.525033	0.491744	0.226979	0.175192	0.0127486	0.156116	5.49943e-05	0.0273138	0.00188088	0.729823
8894	CVD3_Q01638	IL1RL1	protein	CVD3		100001590	isobutyrylglycine	metabolite	Amino Acid	Leucine, Isoleucine and Valine Metabolism	339	TRUE	5.05873	0.424231	-0.142959	0.115624	0.0112724	0.0918531	0.0654051	-0.401116	-0.00495796	-0.00125669	0.927144	-1.24606	3.51885e-88	0.0172743	0.221414	0.325534	0.92752	0.287578	0.434432	0.0127486	0.0960034	0.827292	0.656129	0.431082	0.729823
8895	999948001	X - 17351	metabolite			Prevotella_9	Prevotella_9	microbiome			221	TRUE	0.155783	0.0880779	0.126092	0.369917	0.150944	-0.330897	0.00781461	-0.0716762	0.00855649	-0.015866	-1.79757	-4.44607	0.69428	0.483808	0.441254	0.0306556	0.434734	0.0323375	0.599613	0.0127498	0.118048	0.12138	0.648159	0.134361	0.729823
8896	GLOBULIN	Globulin	clinical			100015838	eicosenoylcarnitine (C20:1)*	metabolite	Lipid	Fatty Acid Metabolism(Acyl Carnitine)	398	TRUE	2.3506	0.258414	-0.00745469	-0.0108045	-0.124314	-0.0284376	-0.0453856	-0.190101	-0.000395582	0.00486932	-5.58177	1.88497	7.15649e-74	0.00698283	0.896338	0.851846	0.0438909	0.523878	0.266769	0.01275	0.803253	0.106061	2.29099e-07	0.0280981	0.729823
8897	100009069	1-(1-enyl-palmitoyl)-2-linoleoyl-GPE (P-16:0/18:2)*	metabolite	Lipid	Plasmalogen	Roseburia	Roseburia	microbiome			241	TRUE	1.83445	0.707354	0.00517025	0.0431989	-0.0302499	0.142686	-0.0129762	-0.132722	-0.00501067	-0.0172601	-5.53432	-1.7058	6.44507e-14	0.00646391	0.953903	0.641323	0.768791	0.0709795	0.582786	0.0127518	0.0755896	0.00113279	0.00589618	0.240134	0.729823
8898	CVD2_O94907	DKK1	protein	CVD2		100006651	trans-3,4-methyleneheptanoate	metabolite	Xenobiotics	Food Component/Plant	312	TRUE	9.86252	0.0885058	-0.138325	0.0936386	-0.240594	0.0393235	0.0829324	-0.273272	-0.00325031	0.00056454	0.334593	-0.729457	1.19712e-221	0.581965	0.370095	0.560073	0.145745	0.714818	0.214868	0.0127541	0.405612	0.936489	0.9071	0.728524	0.729823
8899	CVD3_P20160	AZU1	protein	CVD3		519	myristate (14:0)	metabolite	Lipid	Long Chain Fatty Acid	375	TRUE	1.68986	-0.0528318	-0.0432835	-0.0144555	-0.0408578	-0.014507	-0.00181944	0.0679302	-0.000367597	0.00352433	-0.425537	-0.267383	4.65371e-277	0.0685684	0.0492274	0.512668	0.0838695	0.385691	0.910776	0.0127566	0.531776	0.00153307	0.288951	0.393517	0.729823
8900	999946266	X - 15486	metabolite			Subdoligranulum	Subdoligranulum	microbiome			238	TRUE	0.233512	0.599224	0.0750402	-0.0451276	0.0138459	0.0212929	0.0752328	-0.135397	0.00498024	0.0135959	-5.11178	-1.27995	0.528597	0.0267695	0.591503	0.758692	0.93327	0.869013	0.0210207	0.0127569	0.27965	0.119947	0.134203	0.593384	0.729823
8901	CVD2_Q8NEV9,Q14213	IL27,EBI3	protein	CVD2		100006295	sphingomyelin (d18:1/22:1, d18:2/22:0, d16:1/24:1)*	metabolite	Lipid	Sphingolipid Metabolism	398	TRUE	5.80244	0.523412	-0.0873738	-0.0206229	-0.124121	0.025818	-0.0201361	-0.558581	0.00125339	-0.00249298	1.98804	-0.202347	1.15205e-222	0.0153862	0.191656	0.76065	0.0830748	0.616527	0.878711	0.0127603	0.472138	0.459908	0.108716	0.847149	0.729823
8902	LINOLEIC_ACID	Linoleic Acid	clinical			100005986	sphingomyelin (d18:1/24:1, d18:2/24:0)*	metabolite	Lipid	Sphingolipid Metabolism	401	TRUE	27.681	-2.94266	-0.132394	0.0528513	-0.0907788	-2.21702	-0.862155	3.14555	0.0268762	-0.0843181	-13.5598	-13.7713	9.72113e-133	0.0172601	0.770715	0.908009	0.851927	1.14926e-10	0.220661	0.0127608	0.0242655	0.000229863	0.0942709	0.0351763	0.729823
8903	CVD2_P01833	PIGR	protein	CVD2		100009066	1-palmitoyl-2-oleoyl-GPI (16:0/18:1)*	metabolite	Lipid	Phospholipid Metabolism	395	TRUE	7.26796	0.051834	-0.05784	-0.0512318	-0.0585418	0.0549605	0.0533148	-0.0777705	0.000988628	-0.00143457	0.643222	-0.356794	0	0.146342	0.0326647	0.0609649	0.0423652	0.00719445	0.00324562	0.0127621	0.159741	0.303672	0.193636	0.357736	0.729823
8904	100001314	gamma-glutamylthreonine	metabolite	Peptide	Gamma-glutamyl Amino Acid	Raoultella	Raoultella	microbiome			237	TRUE	0.827039	0.485779	-0.0266041	-0.0343024	-0.0481773	-0.0101819	-0.0572072	0.180129	0.00253622	-0.000854268	1.13159	0.930138	1.74505e-06	0.0193766	0.638224	0.552901	0.48018	0.836519	0.0729847	0.0127634	0.151011	0.798339	0.372156	0.303583	0.729823
8905	INF_P01137	TGFB1	protein	INF		999946261	X - 19438	metabolite			395	TRUE	7.52762	0.301987	-0.0558731	0.0748414	-0.165796	0.0255204	0.0937532	-0.357867	-0.00136594	0.0117768	-0.416958	-2.19606	9.27468e-240	0.0792487	0.607941	0.496898	0.154188	0.754083	0.115034	0.0127637	0.626882	0.0328354	0.828779	0.172062	0.729823
8906	CVD3_Q9Y275	TNFSF13B	protein	CVD3		100010940	diacylglycerol (16:1/18:2 [2], 16:0/18:3 [1])*	metabolite			393	TRUE	7.39948	0.17388	-0.194282	-0.134335	-0.242728	0.0930407	0.0575554	-0.107559	-0.00422679	0.006314	0.957169	-0.53665	0	0.0122343	0.00474024	0.0521617	0.000831428	0.0692368	0.0441077	0.012764	0.0181597	0.07942	0.432086	0.595617	0.729823
8907	100009272	glycosyl-N-palmitoyl-sphingosine (d18:1/16:0)	metabolite	Lipid	Sphingolipid Metabolism	Prevotellaceae_UCG-001	Prevotellaceae_UCG-001	microbiome			239	TRUE	0.945637	0.171427	-0.0272532	0.0489439	-0.0267854	-0.144758	-0.0401589	0.076521	0.000487523	-0.000989289	0.602603	-0.0759019	9.67274e-12	0.0433387	0.617228	0.380757	0.669835	0.00275266	0.0290319	0.0127642	0.77284	0.758359	0.61206	0.931333	0.729823
8908	CVD3_P56470	LGALS4	protein	CVD3		100015586	1-palmityl-2-palmitoyl-GPC (O-16:0/16:0)*	metabolite	Lipid	Phospholipid Metabolism	398	TRUE	4.41195	-0.742484	-0.226399	-0.164649	-0.198996	0.363338	-0.37022	0.707191	5.74912e-05	0.00249897	-6.14835	-1.77105	1.24424e-58	0.0108735	0.0280582	0.115497	0.0720915	2.22452e-06	0.0139059	0.0127657	0.982774	0.624284	0.000917256	0.230428	0.729823
8909	100020262	glutamine conjugate of C6H10O2 (2)*	metabolite	Partially Characterized Molecules	Partially Characterized Molecules	Oscillibacter	Oscillibacter	microbiome			192	TRUE	-0.357289	-0.365345	-0.3954	-0.0887841	-0.236668	0.274191	-0.0748445	0.330695	0.0106003	0.0193221	-3.02783	-6.00328	0.564422	0.287632	0.0998228	0.724998	0.396308	0.251183	0.254078	0.0127668	0.192089	0.218232	0.603587	0.169076	0.729823
8910	CVD2_Q9BQR3	PRSS27	protein	CVD2		100000406	ribitol	metabolite	Carbohydrate	Pentose Metabolism	393	TRUE	9.81901	0.526416	-0.098118	-0.0998882	-0.101095	-0.0298002	0.255241	-0.500648	-0.00474476	-0.00834758	-1.24007	0.618971	0	0.0141489	0.270124	0.265592	0.287687	0.654411	0.0206701	0.0127703	0.0383618	0.0684685	0.441977	0.622669	0.729823
8911	INF_Q07325	CXCL9	protein	INF		1025	pipecolate	metabolite	Amino Acid	Lysine Metabolism	400	TRUE	6.50389	-0.14992	-0.0507376	-0.0509095	-0.167082	0.0689091	-0.025279	0.204017	0.00536992	0.00428761	0.202092	1.51913	4.88573e-113	0.269792	0.717877	0.719078	0.263227	0.50498	0.593439	0.0127727	0.136776	0.531653	0.934735	0.479074	0.729823
8912	CVD2_P47992	XCL1	protein	CVD2		234	aspartate	metabolite	Amino Acid	Alanine and Aspartate Metabolism	398	TRUE	4.81518	0.457508	-0.0960967	-0.265538	0.0423099	-0.137461	0.10556	-0.412639	0.00403122	0.0107198	-0.453758	-1.18018	2.10902e-91	0.0205517	0.398426	0.0194214	0.724373	0.0942746	0.227833	0.0127736	0.161928	0.0551303	0.821947	0.459577	0.729823
8913	INF_Q969D9	TSLP	protein	INF		100009227	1-linoleoyl-GPG (18:2)*	metabolite	Lipid	Lysolipid	397	TRUE	2.05853	0.39614	-0.123555	-0.0129884	-0.271372	0.00803666	0.0522044	-0.273876	-0.00104381	0.00474353	-5.15012	-1.03829	7.47861e-24	0.00399388	0.1882	0.891497	0.00691725	0.910131	0.43505	0.0127758	0.673076	0.319278	0.00214313	0.44233	0.729823
8914	INF_P13500	CCL2	protein	INF		999952286	X - 24243	metabolite			349	TRUE	10.5797	0.229415	-0.0569563	-0.0403166	-0.131184	0.0489082	0.0775317	-0.192542	0.00339148	0.00386596	-3.3155	2.42728	0	0.0192153	0.472495	0.616015	0.117504	0.407906	0.0729331	0.0127763	0.100787	0.340253	0.0250485	0.0518061	0.729823
8915	CVD2_Q96D42	HAVCR1	protein	CVD2		Coprococcus_3	Coprococcus_3	microbiome			391	TRUE	6.02445	-0.231265	0.125741	0.122636	-0.0397857	0.168216	-0.0157016	0.0944021	0.0250296	0.0173367	-5.73896	-2.48106	4.01485e-130	0.0806027	0.283876	0.310503	0.75552	0.0778762	0.351631	0.0127774	4.42697e-15	0.00574223	0.010299	0.18125	0.729823
8916	CVD3_Q9UM47	NOTCH3	protein	CVD3		100000054	5-hydroxylysine	metabolite	Amino Acid	Lysine Metabolism	347	TRUE	5.01453	0.347402	-0.177265	-0.0928426	-0.164927	-0.0196174	0.167422	-0.278285	0.00809768	-0.0144269	-2.05424	2.34314	6.32907e-182	0.00356061	0.0505122	0.309774	0.0820072	0.746748	0.0095318	0.0127786	0.000177283	0.000905077	0.186883	0.0723958	0.729823
8917	CVD3_Q9NPY3	CD93	protein	CVD3		100010927	linoleoyl-linolenoyl-glycerol (18:2/18:3) [2]*	metabolite			371	TRUE	11.9429	0.110111	-0.112586	-0.032631	-0.0841632	0.0607605	0.0428292	-0.0844878	-0.00277669	-0.00581061	2.04028	1.32917	0	0.073394	0.0814061	0.615483	0.221968	0.217093	0.0316012	0.0127796	0.0983631	0.0861301	0.0795967	0.145114	0.729823
8918	999946666	X - 15728	metabolite			Asteroleplasma	Asteroleplasma	microbiome			204	TRUE	2.51013	0.207375	-0.466254	-0.4497	-0.413043	-0.241022	0.021404	0.336372	-0.0190189	-0.0115119	2.95933	-1.14045	0.00100839	0.56921	0.113657	0.140655	0.222729	0.378406	0.768917	0.0127805	0.0537465	0.532401	0.745059	0.84546	0.729823
8919	100009021	1-palmityl-2-arachidonoyl-GPC (O-16:0/20:4)*	metabolite	Lipid	Phospholipid Metabolism	Allisonella	Allisonella	microbiome			238	TRUE	1.33642	0.135023	0.0334235	-0.0231568	-0.0267524	0.0860332	-0.037129	0.0668178	-0.00705546	0.00108639	0.95601	2.06056	1.9723e-14	0.04654	0.625755	0.744499	0.733514	0.167367	0.0122751	0.0127823	0.00166936	0.801217	0.56556	0.0848844	0.729823
8920	INF_P10145	IL8	protein	INF		999946390	X - 11308	metabolite			400	TRUE	5.42009	0.327279	-0.124961	0.000881402	-0.169132	0.111706	-0.00810436	-0.287609	0.00248291	0.00930929	-4.16515	2.14984	7.75534e-117	0.0464836	0.225355	0.993242	0.122804	0.151351	0.879476	0.0127823	0.370314	0.0707338	0.0283449	0.151734	0.729823
8921	INF_P29460	IL12B	protein	INF		Megasphaera	Megasphaera	microbiome			391	TRUE	4.61731	0.214526	-0.0958039	0.0359744	-0.153331	0.167352	-0.00101618	0.071608	-0.00604169	0.0229219	0.317305	-3.70971	2.10188e-90	0.0120009	0.374485	0.74617	0.193363	0.0569821	0.934113	0.0127859	0.0428851	7.94109e-05	0.878801	0.0304392	0.729921
8922	CVD3_P35247	SFTPD	protein	CVD3		100006191	p-cresol glucuronide*	metabolite	Amino Acid	Phenylalanine and Tyrosine Metabolism	370	TRUE	3.03336	0.196537	-0.114689	-0.049795	-0.114853	-0.0667279	0.03317	-0.16811	0.00376465	-0.0117397	6.30132	0.568661	2.05676e-26	0.0894928	0.417511	0.726452	0.440391	0.524535	0.260449	0.0127875	0.290555	0.086412	0.0113183	0.77299	0.729921
8923	CVD2_P07204	THBD	protein	CVD2		Merdibacter	Merdibacter	microbiome			391	TRUE	10.5313	0.111519	-0.0374863	0.0282195	-0.0592913	0.0617359	-0.0181577	0.0526239	-0.00079065	0.00135258	-0.654917	-0.182858	0	0.0313071	0.549519	0.661409	0.385034	0.224361	0.0971242	0.0127908	0.643742	0.685593	0.583041	0.85393	0.729921
8924	100021502	(2 or 3)-decenoate (10:1n7 or n8)	metabolite	Lipid	Medium Chain Fatty Acid	Butyrivibrio	Butyrivibrio	microbiome			236	TRUE	1.36139	0.176726	-0.031659	-0.114342	-0.0131113	-0.0155628	-0.00909861	0.0994833	-0.00168633	-0.00515845	-10.7231	-4.03761	9.55999e-07	0.128669	0.775621	0.320382	0.91898	0.875778	0.599735	0.0127923	0.648578	0.466373	1.84921e-05	0.0447101	0.729921
8925	EPA	EPA	clinical			1090	bilirubin (Z,Z)	metabolite	Cofactors and Vitamins	Hemoglobin and Porphyrin Metabolism	406	TRUE	-0.774982	0.418055	0.108743	0.170353	-0.0986049	0.0918103	0.183507	-0.323254	0.00947759	-0.013374	0.635698	3.76584	0.000262477	0.0107387	0.222987	0.0575416	0.301318	0.179212	0.0104324	0.012793	6.13399e-05	0.00354535	0.697664	0.00414567	0.729921
8926	100001990	taurocholenate sulfate*	metabolite	Lipid	Secondary Bile Acid Metabolism	Lachnospiraceae_UCG-004	Lachnospiraceae_UCG-004	microbiome			244	TRUE	0.98619	0.273378	-0.0510297	-0.136517	0.0814293	0.149606	0.0300047	-0.132642	-0.00983894	0.0229278	3.08844	4.90237	0.00605992	0.118205	0.723053	0.365314	0.627185	0.260311	0.313493	0.0127936	0.0395726	0.0113972	0.353206	0.0458879	0.729921
8927	100001755	4-vinylphenol sulfate	metabolite	Xenobiotics	Benzoate Metabolism	Megasphaera	Megasphaera	microbiome			243	TRUE	1.51342	-0.2967	0.164603	-0.359091	0.195493	0.109034	0.0232912	-0.184692	-0.00406878	-0.0246339	7.71241	0.774224	0.00758935	0.176005	0.477367	0.137718	0.46694	0.611141	0.492488	0.0127978	0.592624	0.0882312	0.165575	0.848197	0.729921
8928	Triglyceride HDL Ratio	Triglyceride/HDL Ratio	clinical			100005384	O-sulfo-L-tyrosine	metabolite	Xenobiotics	Chemical	406	TRUE	-0.831141	-0.59809	0.207209	0.159332	0.149452	-0.0209106	0.0512341	0.682131	-0.00257459	0.0563177	-1.73579	-3.49676	0.00467864	0.0434431	0.0849615	0.18902	0.247502	0.818514	0.732719	0.0127983	0.418238	5.9423e-20	0.431327	0.0561415	0.729921
8929	CVD3_Q9HCB6	SPON1	protein	CVD3		Raoultella	Raoultella	microbiome			391	TRUE	1.85522	0.294761	-0.119933	-0.0526656	-0.161645	-0.00417244	0.00200362	0.104853	0.00241914	-0.00762891	-0.244048	1.78067	6.75998e-54	0.0149379	0.00906869	0.261882	0.00137975	0.910638	0.920342	0.0127989	0.0519195	0.00211062	0.781814	0.0139392	0.729921
8930	100000792	dehydroepiandrosterone sulfate (DHEA-S)	metabolite	Lipid	Steroid	Sellimonas	Sellimonas	microbiome			240	TRUE	3.31398	0.0725491	0.128266	0.0748037	0.0999063	-0.282842	0.000174283	0.091118	-0.0349937	-0.012249	-6.88038	-2.82586	7.36226e-33	0.467347	0.261637	0.527888	0.453147	0.00843006	0.992859	0.0127994	1.9106e-20	0.0793328	0.00867264	0.159885	0.729921
8931	INF_P01137	TGFB1	protein	INF		100001106	1,3-dimethylurate	metabolite	Xenobiotics	Xanthine Metabolism	353	TRUE	7.66738	-0.36699	-0.0661209	0.130757	-0.093973	0.0243389	-0.0324941	0.186535	-0.00140715	0.0118588	-1.08242	-2.09476	6.12337e-240	0.00144278	0.547105	0.241588	0.431346	0.769745	0.432197	0.0127998	0.645276	0.0355538	0.607941	0.231154	0.729921
8932	CVD3_P16284	PECAM1	protein	CVD3		999946620	X - 12462	metabolite			386	TRUE	9.12647	-0.714161	-1.00821	-0.289519	-1.04626	0.0707816	-0.273425	0.407994	-0.00684797	0.00443972	-8.04143	0.548964	6.63273e-91	0.00306803	2.218e-06	0.177422	3.70264e-06	0.662408	0.00143168	0.0128042	0.22464	0.676139	0.0360561	0.863107	0.730094
8933	CVD2_P01241	GH1	protein	CVD2		100001662	deoxycarnitine	metabolite	Lipid	Carnitine Metabolism	393	TRUE	9.25609	-2.58949	-0.258306	-0.247587	-0.200274	-0.373763	-1.10669	2.22593	0.0247973	-0.0642134	-0.208216	2.31911	3.03646e-25	0.0143621	0.476561	0.496755	0.604517	0.164171	0.0145002	0.0128064	0.00730848	0.000332096	0.973986	0.648687	0.73012
8934	100009162	1-(1-enyl-palmitoyl)-2-palmitoyl-GPC (P-16:0/16:0)*	metabolite	Lipid	Plasmalogen	Merdibacter	Merdibacter	microbiome			240	TRUE	1.34225	-0.0739724	-0.07716	-0.0538456	-0.0416013	-0.0868842	0.0233015	-0.0430492	0.000417044	-0.00960517	0.892501	1.97938	3.42263e-34	0.0912846	0.0813918	0.242863	0.426396	0.0335583	0.0115746	0.0128076	0.77622	0.000647765	0.3938	0.00956754	0.73012
8935	CVD2_P09601	HMOX1	protein	CVD2		100020493	glucuronide of piperine metabolite C17H21NO3 (5)*	metabolite	Xenobiotics	Food Component/Plant	364	TRUE	12.71	0.148573	-0.193139	-0.25311	-0.167966	0.0245106	0.0437482	-0.0815524	0.000847211	0.000678615	1.07602	-0.737074	0	0.0374767	0.0258609	0.00385596	0.0660767	0.689471	0.0274077	0.0128121	0.702238	0.868205	0.481437	0.546044	0.730268
8936	892	nonadecanoate (19:0)	metabolite	Lipid	Long Chain Fatty Acid	Family_XIII_AD3011_group	Family_XIII_AD3011_group	microbiome			234	TRUE	0.285641	0.114934	-0.175474	-0.270198	-0.339927	-0.023897	0.025829	-0.0784184	-0.000758834	-0.000719214	-3.3023	-0.186351	0.0998403	0.0953722	0.0122376	0.000177858	2.37693e-05	0.707705	0.123542	0.0128133	0.737975	0.866886	0.0362482	0.8769	0.730268
8937	CVD2_Q04760	GLO1	protein	CVD2		297	sphingosine	metabolite	Lipid	Sphingolipid Metabolism	395	TRUE	7.25256	0.0600573	-0.631901	-0.464456	-0.467638	-0.121637	0.175372	-0.159668	-0.00703134	0.00982776	-0.0165161	-1.50974	6.22849e-111	0.65152	8.88794e-05	0.00374139	0.00558714	0.30205	1.26712e-06	0.0128152	0.0872994	0.212072	0.995614	0.509751	0.730268
8938	279	cystine	metabolite	Amino Acid	Methionine, Cysteine, SAM and Taurine Metabolism	Phascolarctobacterium	Phascolarctobacterium	microbiome			235	TRUE	0.425735	-0.14776	0.0784463	0.108815	0.0665574	-0.0494064	0.00361872	0.0456115	0.00613315	0.00885056	-0.170386	-0.384672	0.0303895	0.0351426	0.327727	0.194688	0.472835	0.50187	0.703719	0.0128162	0.0198381	0.0802193	0.925809	0.790091	0.730268
8939	CVD3_P01589	IL2RA	protein	CVD3		100008993	1-palmitoyl-2-arachidonoyl-GPI (16:0/20:4)*	metabolite	Lipid	Phospholipid Metabolism	377	TRUE	4.70763	0.291438	0.0161806	0.0348169	-0.0151178	0.00117916	0.110046	-0.223427	-0.00191478	0.0122749	5.6546	0.0868691	3.84013e-164	0.00696268	0.839564	0.672443	0.859546	0.985448	0.0583705	0.0128174	0.377466	0.00304602	0.000104211	0.941065	0.730268
8940	INF_P22301	IL10	protein	INF		100008989	1-palmitoyl-2-eicosapentaenoyl-GPC (16:0/20:5)*	metabolite	Lipid	Phospholipid Metabolism	406	TRUE	3.84109	-0.252957	-0.130804	-0.0737135	-0.247042	0.0433634	-0.238444	0.34095	-0.00556367	0.011353	-0.127183	0.440806	1.25227e-78	0.0609897	0.166038	0.442802	0.014617	0.547572	0.00767771	0.0128207	0.0269624	0.0170057	0.940395	0.7469	0.730268
8941	CVD3_Q13231	CHIT1	protein	CVD3		100001391	stearoylcarnitine (C18)	metabolite	Lipid	Fatty Acid Metabolism(Acyl Carnitine)	402	TRUE	1.71713	-0.259485	-0.040286	-0.0157136	-0.0181567	0.0146235	-0.108302	0.224136	0.00531771	-0.00117117	7.08866	2.38654	1.25973e-40	0.0156754	0.473763	0.781558	0.761042	0.731024	0.0300382	0.012821	0.000273257	0.676237	2.28407e-12	0.00314195	0.730268
8942	CVD3_Q07654	TFF3	protein	CVD3		100002253	cinnamoylglycine	metabolite	Xenobiotics	Food Component/Plant	366	TRUE	6.2507	-0.101886	-0.571636	-0.462196	-0.520718	0.130262	0.0509585	0.134935	-0.00240594	0.00392679	-6.20325	-0.306122	8.79846e-175	0.222493	5.20553e-08	1.39553e-05	3.02973e-06	0.1163	0.189881	0.012823	0.391626	0.47627	0.00339401	0.850304	0.730268
8943	INF_P09603	CSF1	protein	INF		100021105	eicosenedioate (C20:1-DC)*	metabolite	Lipid	Fatty Acid, Dicarboxylate	394	TRUE	9.43773	0.160695	-0.0894755	-0.0564847	-0.163139	-0.00061095	0.0566464	-0.105683	0.00157198	0.0140672	-0.0423353	-0.845491	0	0.00828896	0.0700425	0.253696	0.00189551	0.986769	0.0115352	0.0128231	0.211889	6.7419e-09	0.961841	0.23587	0.730268
8944	RDW	Red Blood Cell Distribution Width	clinical			100001456	7-methylguanine	metabolite	Nucleotide	Purine Metabolism, Guanine containing	406	TRUE	2.59731	-0.0706976	-0.0104587	-0.0115612	-0.0124579	0.0106646	0.00363205	0.0660535	5.80328e-05	0.000793801	-0.241166	0.511717	0	0.0111955	0.22686	0.1872	0.180187	0.106937	0.809882	0.0128256	0.803072	0.0762694	0.133883	6.73238e-05	0.730332
8945	100010916	palmitoyl-oleoyl-glycerol (16:0/18:1) [1]*	metabolite	Lipid	Diacylglycerol	Ruminiclostridium_6	Ruminiclostridium_6	microbiome			230	TRUE	-0.708859	-0.152298	0.379985	0.297219	0.185761	0.128579	-0.0366042	0.0720733	0.00261384	0.0218446	-0.844216	-0.742606	0.0133032	0.0973039	0.00123258	0.014866	0.17813	0.236897	0.0197932	0.01283	0.499425	0.00316098	0.759684	0.725284	0.730373
8946	CVD2_P01241	GH1	protein	CVD2		100001178	3-carboxy-4-methyl-5-propyl-2-furanpropanoate (CMPF)	metabolite	Lipid	Fatty Acid, Dicarboxylate	403	TRUE	7.97711	-0.417274	-0.345507	-0.313081	-0.224046	-0.355535	0.041876	0.558493	0.0216646	-0.0581667	0.31174	-0.0128134	3.26315e-28	0.130707	0.328562	0.380601	0.553877	0.186964	0.645817	0.0128313	0.0206755	0.00110489	0.961753	0.998006	0.730373
8947	CVD3_P02144	MB	protein	CVD3		100003119	N-oleoyltaurine	metabolite	Lipid	Endocannabinoid	342	TRUE	14.2189	0.340016	0.0432994	0.00425456	0.133394	0.0687147	0.232941	-0.302385	0.00735358	0.00637914	-1.03647	2.65863	0	0.0183558	0.708197	0.970874	0.285362	0.424718	0.000188562	0.0128315	0.0125338	0.271067	0.61485	0.105684	0.730373
8948	100001739	dihomo-linolenate (20:3n3 or n6)	metabolite	Lipid	Polyunsaturated Fatty Acid (n3 and n6)	Parasutterella	Parasutterella	microbiome			236	TRUE	0.59102	-0.0893923	0.102312	-0.0970434	-0.148847	-0.020795	0.0090933	0.0626034	-0.00265699	0.0221671	-2.24957	-2.10797	0.00828525	0.2641	0.268508	0.311552	0.158837	0.807331	0.481387	0.0128322	0.376279	8.06616e-05	0.281321	0.168988	0.730373
8949	100001579	2-hydroxypalmitate	metabolite	Lipid	Fatty Acid, Monohydroxy	Veillonella	Veillonella	microbiome			236	TRUE	0.0488584	0.0443587	-0.0477638	-0.148529	-0.191655	-0.0162181	-0.0182128	0.0478304	0.000935454	0.00169612	-1.21284	-1.13455	0.726168	0.324978	0.401747	0.0116686	0.00380175	0.756727	0.0779411	0.0128335	0.610186	0.633842	0.392689	0.2561	0.730373
8950	100000265	kynurenine	metabolite	Amino Acid	Tryptophan Metabolism	Ruminiclostridium	Ruminiclostridium	microbiome			234	TRUE	1.07933	-0.127789	-0.015747	-0.0241173	-0.0443444	0.0285962	0.0288935	-0.0600177	-0.00294517	0.00703134	0.892226	-1.13842	5.16832e-25	0.0250156	0.706161	0.581281	0.374023	0.459814	0.0133473	0.0128369	0.0324743	0.00596782	0.346312	0.102481	0.730425
8951	100015735	ceramide (d18:1/14:0, d16:1/16:0)*	metabolite	Lipid	Ceramides	Eisenbergiella	Eisenbergiella	microbiome			225	TRUE	0.720841	0.0300358	0.123248	0.106284	-0.076037	0.0679662	0.00904845	-0.0824553	0.00283045	0.00410317	4.84175	-0.613005	0.00149106	0.696023	0.188892	0.272204	0.484891	0.426969	0.590069	0.0128373	0.36689	0.473662	0.0237691	0.710629	0.730425
8952	100000639	1-stearoyl-2-oleoyl-GPS (18:0/18:1)	metabolite	Lipid	Phosphatidylserine (PS)	Veillonella	Veillonella	microbiome			239	TRUE	0.899181	-0.247674	-0.0503587	0.0430437	-0.205618	0.123091	0.0341131	-0.11351	-0.0138051	0.000224647	-2.01266	0.155094	0.0133218	0.0251785	0.734592	0.78281	0.231406	0.369352	0.193522	0.0128424	0.0040121	0.980291	0.570627	0.950677	0.730632
8953	100002026	androstenediol (3alpha, 17alpha) monosulfate (2)	metabolite	Lipid	Steroid	Oxalobacter	Oxalobacter	microbiome			240	TRUE	3.1208	-0.266453	-0.0889856	-0.0903924	-0.200122	-0.12638	0.0398551	-0.133367	-0.0323866	-0.00269603	3.28162	-2.45988	1.70335e-26	0.0288031	0.455108	0.466888	0.147493	0.247486	0.127253	0.0128493	1.08823e-16	0.712344	0.260536	0.233753	0.730724
8954	INF_P21583	KITLG	protein	INF		Coprococcus_3	Coprococcus_3	microbiome			391	TRUE	10.7872	0.206873	-0.207017	-0.187525	-0.258476	0.0944173	0.00322633	-0.0573861	0.00305245	-0.0216899	-5.99954	-0.0221855	0	0.0102011	0.00373138	0.0108034	0.000884325	0.103815	0.75308	0.0128513	0.115952	1.34614e-08	1.04063e-05	0.984323	0.730724
8955	PLATELET COUNT THOUSAND	Platelets	clinical			100001294	gamma-glutamylglycine	metabolite	Peptide	Gamma-glutamyl Amino Acid	405	TRUE	212.821	40.1849	7.97791	9.18358	4.00495	8.37793	20.0318	-47.6513	-0.289837	-0.046385	-207.625	-197.883	2.37552e-24	0.0310069	0.333316	0.271923	0.654327	0.196656	0.0449695	0.0128518	0.189792	0.914673	0.188923	0.110474	0.730724
8956	INF_P10145	IL8	protein	INF		100002871	1-adrenoyl-GPC (22:4)*	metabolite	Lipid	Lysolipid	396	TRUE	5.13829	0.327132	-0.139735	-0.00951048	-0.173241	0.123394	0.160471	-0.278485	0.00430932	0.00882358	-6.14134	1.1481	2.08152e-108	0.0408766	0.19064	0.929683	0.12883	0.121364	0.0118886	0.0128561	0.119897	0.0892472	0.00124272	0.443358	0.730724
8957	800	cysteine	metabolite	Amino Acid	Methionine, Cysteine, SAM and Taurine Metabolism	Oxalobacter	Oxalobacter	microbiome			239	TRUE	1.09048	0.0497974	-0.0199137	-0.0524991	-0.0494093	0.0283921	-0.0212876	0.0530029	-0.000591224	-0.00348512	2.70114	1.23253	6.91541e-21	0.303251	0.677856	0.29187	0.372279	0.528632	0.0408581	0.0128572	0.701356	0.230128	0.0131154	0.125698	0.730724
8958	LDL SMALL	LDL small particle number	clinical			100009142	1-stearoyl-2-docosapentaenoyl-GPC (18:0/22:5n6)*	metabolite	Lipid	Phospholipid Metabolism	396	TRUE	-274.286	-137.599	121.173	137.246	151.412	-56.0945	131.387	171.784	1.86675	16.5643	661.305	-1310.57	0.0457053	0.151173	0.0589144	0.0332413	0.0272872	0.265308	0.00044475	0.0128602	0.280498	6.09568e-07	0.585007	0.186848	0.730724
8959	CVD3_Q9Y275	TNFSF13B	protein	CVD3		100000827	1-palmitoylglycerol (16:0)	metabolite	Lipid	Monoacylglycerol	393	TRUE	7.47928	-0.0448452	-0.203049	-0.154048	-0.249692	0.114466	-0.0199823	0.0508305	-0.00360547	0.00655715	0.739208	-0.566662	0	0.426889	0.00390725	0.0305599	0.00094684	0.0316984	0.0882954	0.0128602	0.0493503	0.0624649	0.549328	0.570925	0.730724
8960	CVD3_O75594	PGLYRP1	protein	CVD3		999949883	X - 23974	metabolite			371	TRUE	8.00986	-0.273306	-0.188101	-0.081007	-0.205928	-0.0276521	-0.27993	0.344032	-0.00157309	0.0150871	5.07886	-2.29193	1.05993e-278	0.0745373	0.0584646	0.424339	0.0518114	0.705648	0.00133765	0.0128619	0.537761	0.00375825	0.00446417	0.110231	0.730724
8961	TRIGLYCERIDES	Triglycerides	clinical			999948076	X - 22771	metabolite			331	TRUE	3.9487	-0.415229	0.136297	0.118175	0.110375	-0.0523747	-0.185001	0.527564	0.000531585	0.0292445	-0.827543	-3.18024	1.00441e-75	0.0656622	0.120959	0.212033	0.237183	0.477896	0.0837501	0.0128629	0.831264	4.28734e-10	0.653375	0.0181747	0.730724
8962	HOMA-IR	HOMA-IR	clinical			CVD3_Q03405	PLAUR	protein	CVD3		679	TRUE	-2.92515	1.68003	0.00678975	0.0254687	-0.0511425	0.146582	0.243625	-0.31426	0.00186918	0.0837079	-6.3917	-1.63839	1.04241e-14	0.0185255	0.936496	0.762193	0.562583	0.0400882	0.000128942	0.0128658	0.430709	2.32246e-67	0.000126627	0.285221	0.730724
8963	100001468	N1-Methyl-2-pyridone-5-carboxamide	metabolite	Cofactors and Vitamins	Nicotinate and Nicotinamide Metabolism	Agathobacter	Agathobacter	microbiome			242	TRUE	0.541199	0.502749	-0.00674801	-0.00206732	0.122935	0.0924062	0.0324943	-0.0746397	-0.00320861	0.0152845	2.09274	0.18473	0.00734051	0.002758	0.921898	0.976936	0.125834	0.143695	0.105939	0.0128663	0.152772	0.000363137	0.198789	0.87529	0.730724
8964	CVD3_P10451	SPP1	protein	CVD3		1628	glycochenodeoxycholate	metabolite	Lipid	Primary Bile Acid Metabolism	397	TRUE	7.2315	-0.124249	-0.124126	-0.171596	-0.112791	-0.014771	-0.0225173	0.0956364	-0.00145118	-0.00415854	-2.3231	-1.11369	6.44302e-234	0.15888	0.260175	0.120901	0.337045	0.857673	0.353521	0.0128674	0.604884	0.441867	0.234981	0.481835	0.730724
8965	CVD2_P22004	BMP6	protein	CVD2		100000036	3-methyl-2-oxovalerate	metabolite	Amino Acid	Leucine, Isoleucine and Valine Metabolism	388	TRUE	5.97454	0.869815	-0.186736	-0.175135	-0.394453	-0.00921666	0.423384	-0.793446	-0.00282283	-0.00218886	-8.73684	0.617589	1.07882e-56	0.0239793	0.232838	0.269839	0.0180016	0.935838	0.0166156	0.0128678	0.497843	0.782504	0.00321203	0.782337	0.730724
8966	CVD3_P14780	MMP9	protein	CVD3		100009015	1-(1-enyl-stearoyl)-2-docosahexaenoyl-GPC (P-18:0/22:6)*	metabolite	Lipid	Plasmalogen	392	TRUE	5.19262	-0.257475	-0.117626	0.0662784	-0.136453	0.0275011	-0.174257	0.399504	0.00283197	0.0158078	1.6873	-4.62998	5.2703e-82	0.116494	0.323267	0.581787	0.279785	0.760436	0.0583268	0.0128726	0.369688	0.0117124	0.430597	0.00694061	0.730724
8967	INF_P35225	IL13	protein	INF		Marvinbryantia	Marvinbryantia	microbiome			391	TRUE	1.00559	0.135044	-0.0627533	-0.0492988	-0.0213851	-0.0657526	0.00931551	-0.0404446	1.99719e-05	0.00137237	-0.894802	-1.37556	3.63819e-27	0.000733068	0.150371	0.271246	0.65533	0.066287	0.242132	0.0128729	0.986723	0.558672	0.282634	0.04707	0.730724
8968	1105	alpha-tocopherol	metabolite	Cofactors and Vitamins	Tocopherol Metabolism	Defluviitaleaceae_UCG-011	Defluviitaleaceae_UCG-011	microbiome			243	TRUE	0.680264	0.0332649	0.0254696	0.0766456	0.0198852	-0.00180379	-0.010372	0.0473518	0.00368735	0.00262836	0.351235	-0.249888	2.58343e-13	0.285982	0.504176	0.0536461	0.654666	0.958282	0.319986	0.0128735	0.00344404	0.271923	0.689981	0.6987	0.730724
8969	INF_Q99616	CCL13	protein	INF		1268	gamma-glutamylleucine	metabolite	Peptide	Gamma-glutamyl Amino Acid	403	TRUE	13.6651	0.774362	-0.0416552	0.067837	-0.274688	0.0579051	0.156443	-0.703517	0.0103076	0.00416407	-2.7153	0.816629	0	0.0240676	0.750573	0.607745	0.0491354	0.548624	0.329537	0.0128746	0.00245032	0.530422	0.242872	0.660231	0.730724
8970	CVD2_P19883	FST	protein	CVD2		999949883	X - 23974	metabolite			370	TRUE	11.0635	-0.246107	-0.062852	-0.147483	-0.115561	0.00923419	-0.169434	0.301289	0.0033993	0.02299	-0.0812912	-0.674954	0	0.0667566	0.470334	0.0965538	0.213177	0.885376	0.0267203	0.0128747	0.128538	4.61012e-07	0.959131	0.591872	0.730724
8971	278	cysteinylglycine	metabolite	Amino Acid	Glutathione Metabolism	Lachnospiraceae_ND3007_group	Lachnospiraceae_ND3007_group	microbiome			222	TRUE	1.69488	0.0772303	0.0577547	-0.0493629	-0.0368639	0.0424022	0.031277	-0.0780364	-0.00700984	-0.0140625	2.5457	1.48712	1.57498e-11	0.457853	0.555635	0.621581	0.738501	0.644358	0.0859438	0.0128755	0.0292673	0.0245482	0.267701	0.371501	0.730724
8972	ARACHIDONIC ACID	Arachidonic acid	clinical			1052	glycerate	metabolite	Carbohydrate	Glycolysis, Gluconeogenesis, and Pyruvate Metabolism	404	TRUE	14.2746	-1.83069	-1.28061	-1.28303	-1.56112	0.939287	-0.500432	1.58227	-0.0256617	-0.0261859	12.7478	21.0666	4.88952e-72	0.00355204	7.87152e-05	8.60573e-05	8.00955e-06	0.000222894	0.197102	0.0128758	0.00285103	0.122637	0.0303324	1.18365e-05	0.730724
8973	POTASSIUM	Potassium	clinical			CVD3_NT-proBNP	NT-proBNP	protein	CVD3		679	TRUE	4.54656	-0.389231	0.0102344	0.020221	-0.0387763	-0.0640841	-0.0668838	0.104163	0.00377839	-0.00157023	1.08457	-0.0181896	0	0.016127	0.804041	0.61978	0.367287	0.0632742	0.00372517	0.0128759	0.00101219	0.499398	0.180434	0.980604	0.730724
8974	CVD3_Q07654	TFF3	protein	CVD3		999952501	X - 24306	metabolite			398	TRUE	6.53998	-0.253771	-0.622066	-0.415101	-0.589933	0.122772	-0.169719	0.247446	0.000581137	-0.00257277	-3.49596	0.752517	6.85464e-175	0.0601055	2.38018e-08	9.71259e-05	8.41177e-07	0.123575	0.00234451	0.0128766	0.833152	0.62855	0.062753	0.617394	0.730724
8975	100001604	hydroquinone sulfate	metabolite	Xenobiotics	Drug	Prevotella_9	Prevotella_9	microbiome			210	TRUE	0.908797	0.108096	0.253266	0.200914	0.487637	0.202748	-0.0161299	0.0919263	-0.0117943	-0.00792632	-0.783932	-4.23122	0.0671755	0.483385	0.216264	0.349442	0.0494843	0.273866	0.403395	0.0128785	0.0802441	0.532873	0.866912	0.202035	0.730724
8976	CVD2_O00182	LGALS9	protein	CVD2		100006092	tyramine O-sulfate	metabolite	Amino Acid	Phenylalanine and Tyrosine Metabolism	350	TRUE	8.78593	-0.0742473	0.0117794	0.0272824	0.0361285	0.100703	-0.0230972	0.0388585	0.00157059	0.019279	-0.427785	-0.374993	0	0.0971493	0.851575	0.668797	0.593442	0.0248769	0.0134398	0.0128789	0.30991	7.45282e-10	0.714391	0.66777	0.730724
8977	CVD3_P98160	HSPG2	protein	CVD3		100021104	pregnenetriol disulfate*	metabolite	Lipid	Pregnenolone Steroids	398	TRUE	7.39551	-0.183539	-0.277043	-0.0969271	-0.227016	0.0262106	-0.0588083	0.105812	-0.00297944	0.0116715	-0.379843	-0.0474434	0	0.0225424	0.000183079	0.196108	0.00404789	0.634867	0.0163202	0.0128825	0.129449	0.00142473	0.778167	0.964357	0.730724
8978	INF_P15018	LIF	protein	INF		100000265	kynurenine	metabolite	Amino Acid	Tryptophan Metabolism	391	TRUE	0.0599934	0.511255	-0.0712202	-0.111692	-0.20498	-0.0284899	0.265683	-0.504248	-0.00310915	-0.00133996	-2.81192	-0.592051	0.763004	0.0192718	0.386746	0.180842	0.0208091	0.651703	0.0225246	0.0128825	0.147728	0.746989	0.0609692	0.618582	0.730724
8979	INF_O43508	TNFSF12	protein	INF		252	succinate	metabolite	Energy	TCA Cycle	399	TRUE	11.1115	0.179626	-0.236172	-0.293133	-0.277704	-0.0573301	0.142983	-0.18093	-0.00424006	-0.0111881	-0.0642901	-1.32241	0	0.041921	0.000721288	2.34378e-05	0.000158762	0.26169	0.000408472	0.0128827	0.0156427	0.000942025	0.95792	0.172003	0.730724
8980	CVD2_Q8IYS5	OSCAR	protein	CVD2		100009069	1-(1-enyl-palmitoyl)-2-linoleoyl-GPE (P-16:0/18:2)*	metabolite	Lipid	Plasmalogen	401	TRUE	10.8104	-0.198682	-0.00738034	0.0477914	-0.00524885	0.0329332	-0.0910418	0.152209	-0.00200897	0.00780169	1.77633	0.0613266	0	0.00919142	0.887116	0.36177	0.923972	0.387208	0.00569013	0.0128851	0.126179	0.00192557	0.0536818	0.932782	0.730763
8981	INF_O43508	TNFSF12	protein	INF		100003151	linoleoylcarnitine (C18:2)*	metabolite	Lipid	Fatty Acid Metabolism(Acyl Carnitine)	405	TRUE	11.2083	0.224199	-0.180849	-0.271178	-0.251287	-0.0535543	0.0406462	-0.207874	-0.0038724	-0.0122583	0.202897	-1.53676	0	0.0373285	0.00588795	4.17401e-05	0.000332164	0.280358	0.43373	0.0128872	0.0236019	0.000208962	0.865691	0.11357	0.730763
8982	CVD3_P20160	AZU1	protein	CVD3		1231	dihomo-linoleate (20:2n6)	metabolite	Lipid	Polyunsaturated Fatty Acid (n3 and n6)	375	TRUE	1.67541	-0.0476116	-0.0479305	-0.016524	-0.0468	-0.0129416	0.0126644	0.0588804	-0.000187454	0.00328473	-0.421523	-0.315905	9.21538e-282	0.0881072	0.0308707	0.457778	0.0496349	0.435934	0.34207	0.0128877	0.746671	0.00337967	0.285119	0.322721	0.730763
8983	INF_O14788	TNFSF11	protein	INF		100001073	androsterone sulfate	metabolite	Lipid	Steroid	403	TRUE	4.81258	-0.315485	-0.0522181	0.035674	-0.0216785	-0.0878901	-3.63935e-05	0.219301	-0.0172635	0.021773	4.65674	-2.53651	9.88018e-63	0.0250054	0.675279	0.776503	0.870573	0.336149	0.999402	0.0128892	2.21376e-07	0.000456151	0.0385581	0.168363	0.730766
8984	CVD2_P07204	THBD	protein	CVD2		100008992	1-stearoyl-2-docosahexaenoyl-GPE (18:0/22:6)*	metabolite	Lipid	Phospholipid Metabolism	398	TRUE	10.534	0.201026	-0.0833642	-0.0527849	-0.0316731	0.0363552	0.0243844	-0.201173	-0.00232083	0.00498267	-0.534725	-0.0864137	0	0.0191025	0.170768	0.389606	0.627529	0.43154	0.553636	0.0128931	0.148924	0.107323	0.637227	0.921265	0.730855
8985	CVD2_P05231	IL6	protein	CVD2		Ruminococcaceae_UCG-005	Ruminococcaceae_UCG-005	microbiome			391	TRUE	0.788381	0.0616075	0.00844629	0.0116749	-0.0609635	-0.0443029	-0.00455471	-0.0256526	0.00270149	0.0163561	-1.54304	-0.619783	2.76616e-33	0.0460157	0.780645	0.708233	0.0655386	0.0740961	0.393461	0.0128947	0.00154635	6.26841e-23	0.00796741	0.200588	0.730855
8986	CVD2_Q9BYF1	ACE2	protein	CVD2		100020578	4-allylcatechol sulfate	metabolite			382	TRUE	3.16375	0.154225	-0.0849064	-0.0397743	-0.0486234	0.108567	0.00712889	-0.0642583	0.00413636	0.0195791	-6.47966	-0.329957	6.55987e-46	0.0535959	0.446788	0.724833	0.681026	0.166962	0.608629	0.0128962	0.1342	0.000203044	0.000725581	0.82819	0.730855
8987	INF_P13500	CCL2	protein	INF		100009232	thioproline	metabolite	Amino Acid	Tryptophan Metabolism	401	TRUE	10.2387	0.428729	-0.0338913	0.0151094	-0.0976252	0.00683709	0.254049	-0.370284	0.00387537	0.00741718	-3.66987	1.21721	0	0.00708206	0.654058	0.844032	0.22687	0.90452	0.00207018	0.0128974	0.0471419	0.0507519	0.00557022	0.252776	0.730855
8988	CVD2_P01127	PDGFB	protein	CVD2		444	ornithine	metabolite	Amino Acid	Urea cycle; Arginine and Proline Metabolism	390	TRUE	11.4996	0.946336	-0.0308536	0.0597187	-0.193673	0.0118129	-0.253089	-0.992256	-0.00288069	-0.00552008	-1.21734	-2.98119	1.94731e-204	0.0258606	0.834047	0.686403	0.215264	0.915709	0.319004	0.0128979	0.462269	0.456772	0.657396	0.184946	0.730855
8989	999946623	X - 12729	metabolite			Romboutsia	Romboutsia	microbiome			226	TRUE	1.7622	0.247142	-0.416619	-0.084236	-0.473756	0.439843	0.0804146	-0.193387	-0.00308217	-0.0408928	-5.97592	7.60034	0.000143353	0.227114	0.0345969	0.680686	0.0397199	0.012577	0.013218	0.0129006	0.622805	0.000627015	0.167257	0.0168958	0.730925
8990	BASOPHILS ABSOLUTE	Absolute Basophils Count	clinical			100021162	palmitoyl-sphingosine-phosphoethanolamine (d18:1/16:0)	metabolite	Lipid	Ceramide PEs	401	TRUE	-3.13281	0.39974	0.00155108	0.0720361	-0.0256782	-0.0773363	0.0927503	-0.349067	0.000622542	0.00436444	-0.556429	-2.22598	9.82736e-107	0.00480124	0.977122	0.185204	0.655658	0.0658253	0.251541	0.0129053	0.669686	0.119951	0.577407	0.00571948	0.731112
8991	CVD3_Q9HCB6	SPON1	protein	CVD3		100001262	gamma-glutamyl-epsilon-lysine	metabolite	Peptide	Gamma-glutamyl Amino Acid	315	TRUE	1.44966	0.245841	-0.0137876	0.0700796	-0.073598	-0.0298293	0.139842	-0.233148	0.00179835	-0.00020941	-1.79109	0.148448	1.21683e-31	0.0127421	0.814805	0.231001	0.223259	0.432537	0.00797501	0.0129068	0.191176	0.934723	0.0589641	0.858626	0.731115
8992	100001994	androstenediol (3beta,17beta) disulfate (2)	metabolite	Lipid	Steroid	Megamonas	Megamonas	microbiome			238	TRUE	2.27409	-0.353474	0.160217	0.0156093	0.136787	-0.0222676	0.0349169	-0.107434	-0.0227814	0.00575672	-5.20852	-4.82324	2.40894e-24	0.00463803	0.0811632	0.870384	0.218108	0.792623	0.0420383	0.012911	4.64414e-14	0.315925	0.0201083	0.00224405	0.731142
8993	DHA	DHA	clinical			100000776	palmitoylcarnitine (C16)	metabolite	Lipid	Fatty Acid Metabolism(Acyl Carnitine)	395	TRUE	2.66367	0.721292	0.0666671	0.198756	-0.182357	0.203993	0.0264386	-0.691394	0.0119641	-0.0271292	-6.31415	8.16173	8.67037e-17	0.0250354	0.623085	0.14409	0.207377	0.0508057	0.856507	0.0129112	0.000923651	9.62892e-05	0.0101608	3.78827e-05	0.731142
8994	CVD2_Q15389	ANGPT1	protein	CVD2		100000792	dehydroepiandrosterone sulfate (DHEA-S)	metabolite	Lipid	Steroid	395	TRUE	10.265	0.303962	-0.0618837	0.181841	-0.178862	-0.0369897	-0.0388639	-0.339978	-0.00228064	-0.00493692	-2.26918	-0.331885	1.19055e-127	0.158158	0.712045	0.283954	0.318273	0.775328	0.657333	0.0129134	0.65781	0.554259	0.458159	0.893118	0.731142
8995	CVD2_P35218	CA5A	protein	CVD2		100000846	erythritol	metabolite	Xenobiotics	Food Component/Plant	384	TRUE	2.21147	-0.175615	-0.3334	-0.124189	-0.27032	0.18745	-0.0137499	0.127563	-0.00285822	0.0400375	-11.411	-1.43666	6.93332e-11	0.151935	0.0458669	0.459897	0.139062	0.134121	0.599106	0.0129136	0.518213	1.40282e-06	0.000173425	0.542906	0.731142
8996	CVD2_O94907	DKK1	protein	CVD2		1022	picolinate	metabolite	Amino Acid	Tryptophan Metabolism	384	TRUE	9.97361	0.307933	-0.191114	-0.0407504	-0.343832	0.074096	-0.0422092	-0.367074	-0.000788347	-0.000705233	-3.59215	0.030599	7.03977e-257	0.124402	0.160558	0.766308	0.017887	0.468571	0.632276	0.0129145	0.821521	0.916924	0.134705	0.988268	0.731142
8997	100001541	2-hydroxy-3-methylvalerate	metabolite	Amino Acid	Leucine, Isoleucine and Valine Metabolism	Erysipelatoclostridium	Erysipelatoclostridium	microbiome			236	TRUE	1.91668	0.161851	-0.106369	-0.102877	-0.0603492	0.179245	0.0109052	-0.0992764	-0.0167215	0.0119214	-5.13951	-0.395301	2.9506e-11	0.0934539	0.37466	0.412553	0.663545	0.10591	0.574182	0.0129186	1.11405e-05	0.102718	0.0572377	0.841949	0.731156
8998	CVD3_P15086	CPB1	protein	CVD3		100001083	indolepropionate	metabolite	Amino Acid	Tryptophan Metabolism	392	TRUE	5.784	0.163101	-0.250549	-0.315072	-0.244954	0.109791	0.075545	-0.135926	0.00277981	0.0112019	0.93576	-1.57621	2.6867e-126	0.0945481	0.0300952	0.00701884	0.0472069	0.205856	0.0330375	0.012922	0.350452	0.051621	0.656634	0.355587	0.731156
8999	CVD2_P27352	GIF	protein	CVD2		100010922	linoleoyl-arachidonoyl-glycerol (18:2/20:4) [1]*	metabolite			398	TRUE	6.86087	0.300932	0.0135603	-0.102576	-0.0752267	0.143679	0.157566	-0.26779	0.00722658	-0.0146881	4.15001	1.0365	2.50186e-110	0.0737472	0.926382	0.489795	0.631647	0.194074	0.0323404	0.012922	0.0615789	0.0566219	0.130982	0.626341	0.731156
9000	CVD2_P10147	CCL3	protein	CVD2		100000961	homoarginine	metabolite	Amino Acid	Urea cycle; Arginine and Proline Metabolism	398	TRUE	2.11541	0.461096	-0.106486	-0.119942	-0.199309	0.13642	0.0716882	-0.4111	0.00457733	0.024704	-1.27027	4.03258	3.54337e-19	0.0206905	0.334268	0.280355	0.0906166	0.100617	0.407451	0.0129261	0.111615	2.76245e-05	0.554529	0.011006	0.731156
9001	100005367	N-acetylalliin	metabolite	Xenobiotics	Food Component/Plant	Parasutterella	Parasutterella	microbiome			208	TRUE	0.513924	0.289968	0.437289	0.603772	0.524673	-0.222357	0.016239	-0.14099	-0.00335521	-0.0155904	-3.20597	7.39562	0.309823	0.113576	0.0305183	0.00402038	0.0247356	0.256159	0.56964	0.0129264	0.613564	0.216038	0.515376	0.0295429	0.731156
9002	CVD2_Q76LX8	ADAMTS13	protein	CVD2		999946701	X - 19141	metabolite			398	TRUE	6.16398	0.0456986	-0.119426	-0.0892501	-0.0777401	0.0135983	0.00980171	-0.0568112	-0.00218984	0.00291082	1.33952	-0.0703456	0	0.168743	0.000140124	0.00478407	0.0199259	0.567006	0.4787	0.0129264	0.00706366	0.063348	0.0236439	0.875602	0.731156
9003	CVD3_P05164	MPO	protein	CVD3		100002227	4-cholesten-3-one	metabolite	Lipid	Sterol	345	TRUE	5.42359	0.480644	-0.112484	-0.00143085	-0.0921194	-0.0205831	0.09655	-0.405966	-0.00256927	0.0134433	0.480263	-0.3705	8.95233e-123	0.00860876	0.270918	0.989069	0.398199	0.803339	0.340424	0.0129266	0.356674	0.0108891	0.813999	0.81694	0.731156
9004	CVD3_Q9NQ76	MEPE	protein	CVD3		999946632	X - 14056	metabolite			403	TRUE	7.50545	0.245152	-0.213382	-0.118675	-0.198598	0.00200246	-0.0520314	-0.267211	-0.0139033	-0.00667973	-0.560967	-2.68905	0	0.0556791	0.020116	0.200802	0.0428136	0.976649	0.361929	0.0129274	3.84408e-09	0.148252	0.731905	0.045485	0.731156
9005	OMEGA-6/OMEGA-3 RATIO	Omega-6 / Omega-3 ratio	clinical			1629	taurochenodeoxycholate	metabolite	Lipid	Primary Bile Acid Metabolism	392	TRUE	9.57701	-0.513209	-0.305681	-0.507151	0.470422	-1.06366	-0.0608303	0.287895	-0.033466	0.0707281	7.34576	-16.8155	1.04102e-26	0.117551	0.491843	0.254352	0.322304	0.00116668	0.41827	0.0129277	0.00322697	0.00124718	0.350379	0.00993726	0.731156
9006	INF_O14625	CXCL11	protein	INF		533	urea	metabolite	Amino Acid	Urea cycle; Arginine and Proline Metabolism	396	TRUE	8.18509	-1.04648	-0.00466282	0.118351	-0.298828	0.0819826	-0.433874	0.907266	0.00087696	-0.00515862	-1.66701	1.00894	1.31624e-101	0.0111302	0.977266	0.471115	0.085905	0.502681	0.016781	0.0129296	0.835772	0.526963	0.570144	0.664118	0.731183
9007	INF_P06127	CD5	protein	INF		100001990	taurocholenate sulfate*	metabolite	Lipid	Secondary Bile Acid Metabolism	401	TRUE	4.49359	-0.0872615	-0.0084236	0.0632233	-0.0295336	0.0592539	0.0215259	0.111347	-0.00886422	0.0164984	0.944661	-0.00950121	3.98653e-233	0.198712	0.896798	0.334243	0.669686	0.230886	0.403066	0.0129356	2.21104e-07	5.24617e-07	0.418345	0.991894	0.731229
9008	100004509	S-allylcysteine	metabolite	Xenobiotics	Food Component/Plant	Merdibacter	Merdibacter	microbiome			230	TRUE	1.75651	0.388836	0.0669457	0.299552	0.260388	-0.270169	-0.0615685	0.217668	-0.0107659	-0.0347656	-6.62257	-2.49005	0.00159114	0.083708	0.766938	0.206138	0.327877	0.196028	0.188118	0.012937	0.148029	0.0145248	0.223196	0.516394	0.731229
9009	INF_P29460	IL12B	protein	INF		100002107	palmitoyl sphingomyelin (d18:1/16:0)	metabolite	Lipid	Sphingolipid Metabolism	400	TRUE	4.01513	1.39528	0.0688296	0.16948	0.0541096	0.117541	0.475875	-1.21586	-0.00761022	0.0282323	2.89355	-6.25871	2.34854e-28	0.00411954	0.542711	0.13572	0.652882	0.180832	0.0986855	0.0129378	0.00999018	4.36097e-07	0.158237	0.000167562	0.731229
9010	LDL PARTICLE NUMBER	LDL particle number	clinical			1084	N-acetylvaline	metabolite	Amino Acid	Leucine, Isoleucine and Valine Metabolism	406	TRUE	34.161	808.052	102.176	148.362	159.315	-335.465	261.581	-688.363	6.3573	25.278	1499.89	-367.984	0.880319	0.00450119	0.21151	0.0702596	0.0686292	1.17236e-07	0.0882555	0.0129385	0.00406784	2.04678e-08	0.321774	0.761122	0.731229
9011	CVD2_P51888	PRELP	protein	CVD2		1102	gamma-glutamyltyrosine	metabolite	Peptide	Gamma-glutamyl Amino Acid	403	TRUE	7.12429	0.158176	-0.144858	-0.0892759	-0.0810571	-0.0205417	0.121936	-0.170098	0.00258385	0.000839649	0.128288	0.118404	0	0.0398948	8.51722e-05	0.0156505	0.0384617	0.444564	0.000659766	0.012939	0.00635796	0.649693	0.843859	0.820854	0.731229
9012	CVD2_Q9BQ51	PDCD1LG2	protein	CVD2		Parasutterella	Parasutterella	microbiome			391	TRUE	3.57272	0.0953293	-0.0137029	0.000855116	-0.0531731	0.129945	0.0066051	-0.034994	-0.00340712	-0.000213466	1.23293	0.283054	1.01267e-163	0.0398315	0.824277	0.989254	0.430001	0.0097943	0.370856	0.0129396	0.0434635	0.94862	0.29745	0.773247	0.731229
9013	INF_Q99731	CCL19	protein	INF		100006092	tyramine O-sulfate	metabolite	Amino Acid	Phenylalanine and Tyrosine Metabolism	352	TRUE	8.34069	-0.00643741	-0.054228	-0.107509	-0.148836	0.0755488	-0.0246682	0.0924258	-0.00411184	0.0413512	-0.756272	1.42885	2.3901e-183	0.95188	0.717943	0.479434	0.355691	0.480155	0.265686	0.0129438	0.264454	2.78876e-08	0.781906	0.491342	0.731229
9014	100001211	sebacate (C10-DC)	metabolite	Lipid	Fatty Acid, Dicarboxylate	Adlercreutzia	Adlercreutzia	microbiome			214	TRUE	0.21492	0.115404	-0.101305	-0.0834204	-0.0375795	-0.0635819	0.0153314	-0.120373	0.00159567	-0.00482998	0.135098	-3.58714	0.445928	0.261085	0.377341	0.491783	0.777173	0.539472	0.443351	0.0129453	0.673942	0.507491	0.95967	0.09463	0.731229
9015	CVD2_Q9UEW3	MARCO	protein	CVD2		100021131	undecenoylcarnitine (C11:1)	metabolite	Lipid	Fatty Acid Metabolism (Acyl Carnitine, Monounsaturated)	401	TRUE	7.53935	0.184647	-0.0427956	-0.0047614	0.0187215	0.0549392	0.11769	-0.137992	-0.00259041	0.0055168	-0.337133	0.541846	0	0.00912957	0.39031	0.924524	0.72536	0.135327	0.000532672	0.0129473	0.0415138	0.0235156	0.7061	0.445303	0.731229
9016	CVD2_Q99895	CTRC	protein	CVD2		100001197	10-undecenoate (11:1n1)	metabolite	Lipid	Medium Chain Fatty Acid	405	TRUE	11.6485	0.397249	-0.396141	-0.393646	-0.315577	-0.108943	-0.00547461	-0.369513	-0.00601686	-0.00568752	-7.32959	-2.89741	0	0.0330229	0.0024319	0.00276769	0.0242006	0.26621	0.947089	0.0129473	0.0783165	0.382948	0.00245074	0.126537	0.731229
9017	INF_P14210	HGF	protein	INF		100001658	taurolithocholate 3-sulfate	metabolite	Lipid	Secondary Bile Acid Metabolism	380	TRUE	7.6128	-0.132987	-0.14761	-0.0469901	-0.198488	0.0358226	-0.0219453	0.094927	0.00459303	0.0391922	-2.83752	-2.64372	0	0.0356356	0.0346346	0.505286	0.00760585	0.502958	0.3227	0.0129487	0.0137001	5.60094e-28	0.0333206	0.0120519	0.731229
9018	PROTEIN, TOTAL SERUM	Total Protein	clinical			796	alpha-ketobutyrate	metabolite	Amino Acid	Methionine, Cysteine, SAM and Taurine Metabolism	404	TRUE	7.35185	-0.198762	0.0964616	0.0479191	-0.0396798	-0.0148055	-0.0086926	0.179733	-0.00985432	-0.0018215	-6.28087	1.66827	0	0.0302428	0.166635	0.493203	0.594005	0.785984	0.82123	0.0129495	1.05231e-07	0.616216	7.74522e-07	0.113764	0.731229
9019	CREATININE ENZ, SER	Creatinine	clinical			100020261	glutamine conjugate of C6H10O2 (1)*	metabolite	Partially Characterized Molecules	Partially Characterized Molecules	401	TRUE	1.05169	-0.0135109	-0.0197109	-0.0249216	0.00685048	0.0184368	-0.0155577	0.0341892	-0.000165224	-0.0025123	0.561593	1.5428	3.77923e-98	0.549606	0.417352	0.308058	0.792127	0.316239	0.0887743	0.0129509	0.795832	0.0406842	0.212221	4.92031e-05	0.731229
9020	LDL PARTICLE NUMBER	LDL particle number	clinical			100009142	1-stearoyl-2-docosapentaenoyl-GPC (18:0/22:5n6)*	metabolite	Lipid	Phospholipid Metabolism	396	TRUE	269.469	-163.914	54.9612	139.16	124.257	-305.044	180.146	214.764	8.93147	14.7629	1189.87	-1031.37	0.116749	0.171839	0.49361	0.0845184	0.14776	1.2959e-06	0.000119221	0.0129521	3.69313e-05	0.000381779	0.432384	0.40652	0.731229
9021	CVD2_P25116	F2R	protein	CVD2		Blautia	Blautia	microbiome			391	TRUE	9.70312	0.756351	-0.0133164	0.129604	-0.0395771	0.0873912	0.0439856	-0.136746	-0.005037	0.00484514	1.45631	0.515446	0	0.0223128	0.868562	0.118282	0.648797	0.174242	0.134297	0.0129526	0.0194394	0.253965	0.333381	0.681566	0.731229
9022	100000467	3-indoxyl sulfate	metabolite	Amino Acid	Tryptophan Metabolism	Megamonas	Megamonas	microbiome			234	TRUE	1.05865	0.23791	-0.0160116	-0.0344357	-0.105866	0.0594021	-0.0599072	0.120859	-0.00402036	0.00340478	1.20933	0.0678781	2.72797e-05	0.0889935	0.877874	0.750256	0.389608	0.523944	0.0018666	0.0129533	0.236127	0.600117	0.622476	0.971951	0.731229
9023	100001613	tetradecanedioate (C14-DC)	metabolite	Lipid	Fatty Acid, Dicarboxylate	Escherichia/Shigella	Escherichia/Shigella	microbiome			236	TRUE	1.23799	0.0714148	-0.209306	-0.238659	-0.0938911	0.0360189	-0.0346319	0.0839479	0.00103794	-0.00155057	-1.25679	-3.47933	1.32816e-05	0.416462	0.0786232	0.0567004	0.494469	0.734058	0.0442384	0.0129572	0.784174	0.829569	0.647861	0.0905927	0.731341
9024	INF_P13232	IL7	protein	INF		273	cortisone	metabolite	Lipid	Steroid	407	TRUE	3.15298	0.756445	-0.224641	-0.0194478	-0.310481	0.112148	0.475177	-0.905533	-0.00268368	0.0044464	-2.59355	-2.60637	4.05715e-16	0.0458646	0.130268	0.896313	0.0489311	0.318271	0.0200897	0.0129582	0.488534	0.556672	0.329243	0.23131	0.731341
9025	1224	cys-gly, oxidized	metabolite	Amino Acid	Glutathione Metabolism	Dielma	Dielma	microbiome			236	TRUE	1.27312	0.282645	-0.0831121	-0.00740464	-0.0160852	-0.107031	-0.010045	0.126098	0.000833139	-0.00677222	4.49085	0.126061	1.2096e-07	0.0177622	0.387708	0.941505	0.88536	0.231005	0.658996	0.0129613	0.798585	0.268823	0.0443071	0.940343	0.731437
9026	CVD2_Q9UIB8	CD84	protein	CVD2		100002018	5alpha-androstan-3alpha,17beta-diol monosulfate (1)	metabolite	Lipid	Steroid	391	TRUE	6.80279	0.051752	-0.140624	-0.0394625	-0.168913	0.042791	0.0425726	-0.129416	-0.0059615	0.00356696	0.71274	0.880088	5.94444e-188	0.624254	0.188057	0.713033	0.137732	0.590587	0.158173	0.0129639	0.0366794	0.500794	0.722109	0.581482	0.731451
9027	INF_O15444	CCL25	protein	INF		100020496	sulfate of piperine metabolite C16H19NO3 (2)*	metabolite	Xenobiotics	Food Component/Plant	388	TRUE	6.14146	-0.23668	0.135969	0.0188284	0.0432512	0.0771341	-0.0413166	0.136936	0.00550251	-0.0107977	0.127324	0.821792	1.06958e-156	0.018906	0.227772	0.868184	0.718186	0.351732	0.179014	0.0129645	0.0604158	0.0479568	0.950554	0.603354	0.731451
9028	CVD3_P56470	LGALS4	protein	CVD3		100021104	pregnenetriol disulfate*	metabolite	Lipid	Pregnenolone Steroids	398	TRUE	4.18657	-0.27398	-0.283119	-0.209034	-0.249643	0.365346	-0.0756209	0.146921	-0.000110925	0.00352942	-7.42029	-2.70255	3.79152e-80	0.0142823	0.00594169	0.0448616	0.0229457	1.90923e-06	0.026277	0.0129672	0.967601	0.487684	7.50465e-05	0.0670199	0.731525
9029	RDW	Red Blood Cell Distribution Width	clinical			100006294	behenoyl sphingomyelin (d18:1/22:0)*	metabolite	Lipid	Sphingolipid Metabolism	405	TRUE	2.57554	0.0555116	-0.00872416	-0.0140193	-0.0126148	0.00939395	0.0139594	-0.0568895	0.000189307	0.000979897	-0.215529	0.493653	0	0.016672	0.290314	0.0923839	0.155129	0.144019	0.297023	0.0129713	0.394852	0.0215528	0.16072	5.59648e-05	0.731566
9030	CVD2_P09601	HMOX1	protein	CVD2		100001755	4-vinylphenol sulfate	metabolite	Xenobiotics	Benzoate Metabolism	401	TRUE	12.7411	-0.0835274	-0.151013	-0.19829	-0.13244	0.0471167	-0.00756166	0.0431564	0.0017311	-0.000728508	0.0956979	-0.154896	0	0.148355	0.0522569	0.0116312	0.111122	0.422858	0.434359	0.0129714	0.393086	0.852651	0.946837	0.893598	0.731566
9031	100020241	gamma-glutamylcitrulline*	metabolite	Peptide	Gamma-glutamyl Amino Acid	Ruminiclostridium_6	Ruminiclostridium_6	microbiome			232	TRUE	1.26827	0.131768	-0.339488	-0.339614	-0.210055	-0.0234508	0.0126237	-0.0595658	0.00527747	-0.0112734	3.97215	-1.20338	1.15961e-07	0.0817156	0.000506133	0.000775002	0.0647407	0.793242	0.31833	0.0129758	0.100363	0.0656477	0.0959843	0.507105	0.731566
9032	CVD2_Q9BQ51	PDCD1LG2	protein	CVD2		100008976	1-stearoyl-2-linoleoyl-GPE (18:0/18:2)*	metabolite	Lipid	Phospholipid Metabolism	396	TRUE	3.66266	0.195731	-0.121298	-0.112005	-0.0552457	0.0981241	0.0771064	-0.171873	-0.0043296	-0.00205259	1.19595	0.937309	9.8907e-157	0.021726	0.0749437	0.103977	0.44453	0.0471092	0.0577178	0.012976	0.0110009	0.533602	0.328026	0.345102	0.731566
9033	PLATELET COUNT THOUSAND	Platelets	clinical			Peptococcus	Peptococcus	microbiome			420	TRUE	221.852	-1.15554	7.66296	16.522	10.0055	11.9346	-3.02234	6.49355	-0.356633	0.189591	-105.696	-253.712	1.8159e-42	0.852491	0.314455	0.0343802	0.222628	0.0692478	0.0210412	0.012976	0.095784	0.661362	0.490545	0.0529157	0.731566
9034	INF_Q8IXJ6	SIRT2	protein	INF		1518	N-palmitoyl-sphingosine (d18:1/16:0)	metabolite	Lipid	Sphingolipid Metabolism	393	TRUE	8.0101	-1.46798	-0.270795	-0.0263395	-0.415706	0.21062	-0.444283	0.984764	-0.0157115	-0.00683491	-4.19527	1.67601	3.77851e-46	0.00154993	0.309664	0.921797	0.142931	0.28962	0.0355366	0.0129766	0.0226085	0.602656	0.368722	0.672667	0.731566
9035	INF_Q14790	CASP8	protein	INF		100005985	sphingomyelin (d18:2/14:0, d18:1/14:1)*	metabolite	Lipid	Sphingolipid Metabolism	390	TRUE	3.92609	-0.767375	0.0326279	0.340083	-0.344942	0.117218	0.170525	0.792491	-0.00435312	-0.00255342	-5.03089	-1.25705	6.99005e-33	0.00731834	0.837064	0.0331902	0.0406579	0.320594	0.362476	0.0129792	0.287308	0.756341	0.0795102	0.574988	0.7316
9036	INF_P13500	CCL2	protein	INF		100001851	N-acetylserine	metabolite	Amino Acid	Glycine, Serine and Threonine Metabolism	399	TRUE	10.4522	-0.495064	-0.0625808	-0.0231434	-0.121226	0.0369639	0.0741576	0.529802	0.00400156	0.00750059	-3.64944	0.903381	0	0.0221215	0.387401	0.750607	0.116908	0.503704	0.508227	0.0129823	0.033357	0.0375733	0.00524457	0.391179	0.7316
9037	100001999	21-hydroxypregnenolone disulfate	metabolite	Lipid	Steroid	Erysipelatoclostridium	Erysipelatoclostridium	microbiome			239	TRUE	2.554	-0.100006	0.0314519	0.0138049	0.0765632	-0.189792	0.019265	0.093622	-0.0244624	-0.00505896	-0.111262	-0.929217	1.42481e-20	0.273868	0.78054	0.906434	0.559623	0.0670361	0.289235	0.0129825	2.02543e-11	0.468253	0.967422	0.650038	0.7316
9038	TRIGLYCERIDES	Triglycerides	clinical			100005384	O-sulfo-L-tyrosine	metabolite	Xenobiotics	Chemical	406	TRUE	3.62782	-0.400078	0.100875	0.0748958	0.0578604	-0.0343001	0.0842829	0.475805	0.000479382	0.0318652	-2.10805	-2.53711	8.14564e-70	0.0532799	0.230219	0.377055	0.52182	0.590238	0.42153	0.0129835	0.829269	1.32931e-13	0.171531	0.0474101	0.7316
9039	CVD2_Q16651	PRSS8	protein	CVD2		Merdibacter	Merdibacter	microbiome			391	TRUE	9.10922	0.015746	0.0418477	0.0854122	-0.0679447	0.20732	-0.0281346	0.0567023	0.00200475	0.0156483	2.03705	-0.823787	0	0.778294	0.536098	0.219591	0.356605	0.000157703	0.0172906	0.0129846	0.277499	1.44117e-05	0.113825	0.442426	0.7316
9040	1221	creatine	metabolite	Amino Acid	Creatine Metabolism	Erysipelotrichaceae_UCG-004	Erysipelotrichaceae_UCG-004	microbiome			239	TRUE	0.602907	-0.429401	-0.164886	-0.160772	-0.229392	0.03729	-0.00208412	-0.157969	-0.00559474	0.0218416	-2.45542	-2.52601	0.00210289	0.0150639	0.0354386	0.0516517	0.0118477	0.605323	0.905085	0.0129883	0.0294258	6.18193e-06	0.187415	0.0587215	0.7316
9041	100001403	5-acetylamino-6-amino-3-methyluracil	metabolite	Xenobiotics	Xanthine Metabolism	Alistipes	Alistipes	microbiome			223	TRUE	1.26971	-0.847509	-0.376448	-0.582901	-0.621263	-0.0911018	-0.0741222	0.236053	0.0307356	-0.0166813	-2.4616	-9.4876	0.0444559	0.0471847	0.107268	0.0183346	0.0244296	0.673423	0.154322	0.0129884	0.000127447	0.258087	0.666994	0.024418	0.7316
9042	CVD2_P09601	HMOX1	protein	CVD2		100006098	3-hydroxypyridine sulfate	metabolite	Xenobiotics	Chemical	390	TRUE	12.8153	-0.0829047	-0.180851	-0.23613	-0.173133	0.0366412	-0.0294007	0.0554891	0.00222089	-0.00177016	0.335425	-0.482798	0	0.165327	0.0247435	0.00361731	0.0433895	0.540392	0.0295768	0.0129893	0.30286	0.665675	0.826292	0.67423	0.7316
9043	INF_Q99748	NRTN	protein	INF		212	5-methylthioadenosine (MTA)	metabolite	Amino Acid	Polyamine Metabolism	377	TRUE	0.140381	0.280038	-0.0644428	-0.0678497	-0.132999	0.0405434	0.0419593	-0.358257	-0.000903964	-0.0022828	-1.42528	-0.472973	0.414897	0.0461016	0.408756	0.388493	0.111026	0.510585	0.590958	0.0129904	0.654374	0.562759	0.338295	0.688542	0.7316
9044	112	3-hydroxy-3-methylglutarate	metabolite	Lipid	Mevalonate Metabolism	Megasphaera	Megasphaera	microbiome			237	TRUE	0.876301	-0.146374	0.0390756	0.011206	0.060828	0.206343	0.0158424	-0.0475712	0.0038376	-0.00222495	-0.204537	-0.0460705	2.56666e-09	0.00869718	0.515572	0.859305	0.38269	0.000169354	0.0659039	0.0129947	0.051482	0.553229	0.882941	0.963865	0.7316
9045	INF_Q5T4W7	ARTN	protein	INF		1629	taurochenodeoxycholate	metabolite	Lipid	Primary Bile Acid Metabolism	389	TRUE	0.178476	0.106509	-0.016977	0.0575979	0.0059523	0.0448025	0.0214189	-0.0470227	-0.00108775	-0.000595856	-2.07303	-2.68252	0.231477	0.0471607	0.822551	0.447438	0.940982	0.405896	0.0813264	0.0129948	0.558307	0.86806	0.107774	0.0118218	0.7316
9046	CVD3_Q96F46	IL17RA	protein	CVD3		234	aspartate	metabolite	Amino Acid	Alanine and Aspartate Metabolism	399	TRUE	4.89177	0.444484	-0.3894	-0.237897	-0.405774	-0.0688071	0.375117	-0.448637	-0.00551646	-0.00335442	-5.31721	0.104574	1.30369e-79	0.0389778	0.00169084	0.0548268	0.00189717	0.442543	8.41037e-05	0.0129967	0.0789723	0.58178	0.0143634	0.951967	0.7316
9047	INF_P10147	CCL3	protein	INF		100009028	N-palmitoyl-sphinganine (d18:0/16:0)	metabolite	Lipid	Sphingolipid Metabolism	396	TRUE	1.70861	0.390451	-0.0577828	-0.119764	-0.116775	0.166288	0.423053	-0.35536	0.00309736	0.0197089	-1.27625	1.79391	1.55656e-15	0.014996	0.565909	0.240345	0.278419	0.0278405	2.15403e-05	0.0129972	0.237656	0.000155658	0.486089	0.218151	0.7316
9048	INF_P09603	CSF1	protein	INF		100008989	1-palmitoyl-2-eicosapentaenoyl-GPC (16:0/20:5)*	metabolite	Lipid	Phospholipid Metabolism	406	TRUE	9.67631	-0.120137	-0.0667685	-0.0255066	-0.137068	0.0140462	-0.149175	0.164126	0.00146931	0.0122197	0.07133	-1.07195	0	0.0650577	0.142697	0.581912	0.0049721	0.686292	0.000544274	0.0129973	0.225822	1.00453e-07	0.930713	0.103704	0.7316
9049	100000924	1-oleoylglycerol (18:1)	metabolite	Lipid	Monoacylglycerol	Butyricimonas	Butyricimonas	microbiome			243	TRUE	-0.0677103	0.0489195	0.11506	-0.180804	-0.094606	-0.0310038	-0.0234281	0.073116	0.00504973	0.00573874	-4.42344	-3.00547	0.794885	0.540591	0.285997	0.10604	0.448246	0.749756	0.143429	0.0129993	0.150595	0.384432	0.0717042	0.0988787	0.731634
9050	CVD3_Q9NQ76	MEPE	protein	CVD3		922	N-stearoyl-sphinganine (d18:0/18:0)*	metabolite	Lipid	Sphingolipid Metabolism	367	TRUE	7.48929	0.151345	-0.181425	-0.0758099	-0.183743	0.00605823	0.00526256	-0.15078	-0.0146897	-0.00836132	0.0494863	-1.81411	0	0.0977856	0.0568764	0.429985	0.072901	0.933568	0.885117	0.0130017	2.97189e-09	0.101813	0.976796	0.20434	0.731666
9051	INF_P51671	CCL11	protein	INF		100001040	1-linoleoylglycerol (18:2)	metabolite	Lipid	Monoacylglycerol	401	TRUE	7.40557	0.156075	-0.119203	-0.104023	-0.235087	0.0610363	0.0777753	-0.173747	0.00901063	-0.00493218	-1.91303	-0.148832	0	0.0807778	0.126706	0.180561	0.00443419	0.289496	0.0751528	0.013004	5.90799e-06	0.205506	0.193722	0.896053	0.731666
9052	798	adenosine	metabolite	Nucleotide	Purine Metabolism, Adenine containing	Shuttleworthia	Shuttleworthia	microbiome			167	TRUE	1.00676	-0.130836	-0.0256633	0.051573	0.0859	0.0762403	0.00736786	-0.0683378	0.000352061	-0.000592713	-0.167287	0.0758909	5.23983e-09	0.0284492	0.724169	0.50423	0.30357	0.248817	0.597002	0.0130044	0.879887	0.888257	0.935656	0.948985	0.731666
9053	INF_P01375	TNF	protein	INF		100008904	1-stearoyl-2-oleoyl-GPC (18:0/18:1)	metabolite	Lipid	Phospholipid Metabolism	398	TRUE	0.209234	0.469256	0.0356291	0.0204282	0.142915	0.0173312	0.132592	-0.513765	-0.000175753	-0.00473601	-0.68144	0.63431	0.321391	0.0256517	0.677486	0.813405	0.118731	0.786757	0.300664	0.0130056	0.937386	0.261657	0.656285	0.619277	0.731666
9054	INF_Q8N6P7	IL22RA1	protein	INF		100001276	N-acetylisoleucine	metabolite	Amino Acid	Leucine, Isoleucine and Valine Metabolism	318	TRUE	2.61008	0.465208	0.134821	0.182592	0.0894109	-0.152001	0.266785	-0.505203	-0.000544415	0.00445299	4.07983	2.55878	3.88143e-20	0.0460957	0.360352	0.229201	0.5593	0.100115	0.0232981	0.0130082	0.86519	0.467625	0.0845682	0.155341	0.731728
9055	CVD2_O94907	DKK1	protein	CVD2		100008954	palmitoyl dihydrosphingomyelin (d18:0/16:0)*	metabolite	Lipid	Sphingolipid Metabolism	396	TRUE	10.3535	-1.04863	-0.208302	-0.00805518	-0.336588	-0.000227517	-0.507876	0.943075	-0.000445059	0.00171609	-2.59849	-0.482854	4.00598e-231	0.00396763	0.119764	0.952162	0.0177599	0.998199	0.0109383	0.0130104	0.896937	0.79406	0.271077	0.797852	0.731728
9056	100009148	1-oleoyl-2-dihomo-linolenoyl-GPC (18:1/20:3)*	metabolite	Lipid	Phospholipid Metabolism	Ruminococcaceae_UCG-013	Ruminococcaceae_UCG-013	microbiome			201	TRUE	0.977176	-0.174104	0.0893421	0.160462	0.166904	-0.0620663	-0.00161825	0.077798	0.00104096	-0.00312755	2.48371	-1.42809	8.96126e-11	0.0911657	0.140817	0.0109045	0.0198914	0.294303	0.909169	0.013011	0.601354	0.417052	0.0802466	0.160903	0.731728
9057	INF_P00749	PLAU	protein	INF		100021100	tetradecadienedioate (C14:2-DC)*	metabolite	Lipid	Fatty Acid, Dicarboxylate	385	TRUE	10.3179	0.16642	-0.172687	-0.170455	-0.184306	-0.0682373	0.0531017	-0.124711	-0.00229428	-0.0023153	-3.01015	-0.782329	0	0.0146726	0.00717648	0.00873754	0.00729327	0.152972	0.111723	0.0130129	0.178349	0.469141	0.0096915	0.41471	0.731752
9058	TRIGLYCERIDES	Triglycerides	clinical			100020253	glycine conjugate of C10H12O2*	metabolite	Partially Characterized Molecules	Partially Characterized Molecules	350	TRUE	3.77763	-0.142237	0.0711003	0.0607868	0.0560802	-0.0417221	0.0427113	0.204025	0.000418777	0.0288205	-1.49363	-3.52588	6.45392e-85	0.2219	0.429958	0.50289	0.558684	0.536607	0.258438	0.0130161	0.863867	3.37473e-10	0.380059	0.0128503	0.731854
9059	999946690	X - 18901	metabolite			Ruminococcaceae_UCG-013	Ruminococcaceae_UCG-013	microbiome			233	TRUE	0.975332	-1.20926	-0.211551	0.256143	0.0207822	0.0696878	-0.122386	0.406549	0.0113683	-0.0274015	4.08756	0.630669	0.18442	0.0272586	0.458127	0.389633	0.951224	0.792469	0.0942163	0.0130181	0.237556	0.132273	0.551736	0.895936	0.731884
9060	100020419	1-carboxyethylphenylalanine	metabolite	Amino Acid	Phenylalanine Metabolism	Faecalitalea	Faecalitalea	microbiome			235	TRUE	-0.408359	-0.10346	0.117929	0.225328	0.17913	0.0227632	0.0185398	-0.0660818	0.00251572	0.0151632	0.149889	-1.70174	0.0496621	0.119466	0.160117	0.00905401	0.0629347	0.765254	0.188781	0.0130252	0.360656	0.00316733	0.938172	0.220298	0.732082
9061	CVD3_P20160	AZU1	protein	CVD3		62	12,13-DiHOME	metabolite	Lipid	Fatty Acid, Dihydroxy	332	TRUE	1.66648	-0.045079	-0.0453124	-0.0154891	-0.041848	-0.0147436	0.00383214	0.0648619	-0.000275425	0.00402047	-0.483718	-0.533204	1.17411e-214	0.110042	0.0612494	0.52368	0.106914	0.437941	0.79148	0.0130264	0.65953	0.000907923	0.286955	0.126875	0.732082
9062	INF_Q969D9	TSLP	protein	INF		999946632	X - 14056	metabolite			404	TRUE	2.11899	0.378551	-0.141807	-0.0602318	-0.326431	-0.011805	-0.0229219	-0.274479	-0.000629311	0.00617211	-5.05591	-1.53283	5.57289e-27	0.00405513	0.133092	0.527388	0.00120571	0.866644	0.696056	0.0130266	0.795246	0.193412	0.00267078	0.267549	0.732082
9063	ALKALINE PHOSPHATASE	Alkaline Phosphatase	clinical			100009333	docosahexaenoylcholine	metabolite	Lipid	Phospholipid Metabolism	337	TRUE	59.6801	-8.45248	1.66507	-0.30003	1.80556	1.81487	-2.19027	6.8419	-0.0905715	0.360289	-51.6983	32.9436	8.55011e-16	0.0190139	0.641981	0.933931	0.630858	0.512251	0.134525	0.0130276	0.347573	0.0448095	0.423177	0.535301	0.732082
9064	INF_P14784	IL2RB	protein	INF		100000900	iminodiacetate (IDA)	metabolite	Xenobiotics	Chemical	396	TRUE	0.369066	-0.172092	0.0272574	0.028696	0.0382387	-0.00622108	-0.0661332	0.164952	-0.000494773	0.00124306	0.0538785	-1.35015	0.000198097	0.0329906	0.534128	0.516894	0.416566	0.852668	0.0850586	0.0130288	0.669733	0.587468	0.947493	0.0340299	0.732082
9065	INF_O14625	CXCL11	protein	INF		100002029	androstenediol (3beta,17beta) monosulfate (2)	metabolite	Lipid	Steroid	350	TRUE	7.75734	0.221294	-0.127199	0.0345456	-0.424123	0.0938153	0.114378	-0.298834	-0.00263785	-0.00154715	-0.378217	1.06596	8.32801e-97	0.187713	0.452542	0.839961	0.0190625	0.448983	0.124477	0.0130317	0.54738	0.858267	0.904803	0.658712	0.732105
9066	HEMOGLOBIN	Hemoglobin	clinical			100004111	4-methylcatechol sulfate	metabolite	Xenobiotics	Benzoate Metabolism	400	TRUE	15.3517	-0.34302	0.0847741	-0.0277048	0.292673	0.0133224	-0.0787615	0.219763	-0.00700404	0.00372187	1.36474	-5.46701	0	0.0297585	0.660737	0.887108	0.157929	0.930146	0.128235	0.0130321	0.172077	0.706017	0.702288	0.0535747	0.732105
9067	100005834	9-hydroxystearate	metabolite	Lipid	Fatty Acid, Monohydroxy	Sellimonas	Sellimonas	microbiome			237	TRUE	0.437518	-0.270603	-0.00649696	0.0505334	-0.0955406	0.0529626	0.0229726	-0.0806531	-0.00213538	-0.0148911	6.19789	-3.48708	0.0707365	0.00241994	0.948936	0.632226	0.414288	0.569842	0.182753	0.0130347	0.518298	0.017191	0.00727878	0.038739	0.732173
9068	WHITE CELL COUNT	White Blood Cell Count	clinical			100000269	glycerophosphorylcholine (GPC)	metabolite	Lipid	Phospholipid Metabolism	397	TRUE	2.80737	0.643859	0.359736	0.270932	0.0698249	0.124667	0.0369116	-0.446144	-0.0124198	0.10434	2.92208	-10.5607	1.09308e-08	0.0148362	0.124017	0.24383	0.781235	0.493229	0.736432	0.0130421	0.0478318	1.18681e-18	0.497284	0.00199675	0.732506
9069	DHA	DHA	clinical			100002761	androsterone glucuronide	metabolite	Lipid	Androgenic Steroids	402	TRUE	2.8456	0.292419	0.0353467	0.151143	-0.170626	0.285071	0.00602443	-0.179076	0.00989527	-0.0295311	-5.40607	9.0284	6.21818e-20	0.0534286	0.790289	0.261029	0.239124	0.00662637	0.896925	0.0130476	0.0102462	2.11203e-05	0.0321028	5.70226e-06	0.732735
9070	100000639	1-stearoyl-2-oleoyl-GPS (18:0/18:1)	metabolite	Lipid	Phosphatidylserine (PS)	Prevotellaceae_UCG-001	Prevotellaceae_UCG-001	microbiome			239	TRUE	0.9905	-0.694453	0.00153307	0.0495394	-0.221214	0.161439	0.0705877	-0.20671	-0.0142424	0.00292978	-2.74581	-0.119129	0.00901553	0.00272953	0.991661	0.741127	0.194577	0.226667	0.166759	0.0130502	0.00206781	0.736382	0.395461	0.960284	0.732801
9071	INF_P42830	CXCL5	protein	INF		100006314	sphingomyelin (d17:1/16:0, d18:1/15:0, d16:1/17:0)*	metabolite	Lipid	Sphingolipid Metabolism	400	TRUE	11.9238	-1.6825	-0.164578	0.102363	-0.251865	0.14906	-0.0216372	1.46379	-0.00503156	0.0016902	-8.05342	10.1497	1.10638e-98	0.00469408	0.501703	0.678796	0.333612	0.422508	0.946245	0.0130584	0.433011	0.889201	0.0661074	0.00365318	0.733084
9072	100009406	palmitoleoylcarnitine (C16:1)*	metabolite	Lipid	Fatty Acid Metabolism(Acyl Carnitine)	Megamonas	Megamonas	microbiome			237	TRUE	-0.287195	-0.301899	-0.0883811	-0.0656007	0.0371815	-0.0260592	-0.012329	-0.0984937	0.00814192	-0.000347027	-1.92025	-3.00834	0.160023	0.00742669	0.298446	0.455397	0.709088	0.735353	0.430244	0.0130585	0.00312005	0.94662	0.344486	0.0355457	0.733084
9073	100015689	1-palmitoyl-2-(hydroxylinoleoyl)-GPC (16:0/18:2(OH))*	metabolite	Lipid	Phospholipid Metabolism	Roseburia	Roseburia	microbiome			210	TRUE	-0.0962011	0.626976	0.196457	0.215526	-0.167041	0.0676216	0.0603739	-0.14608	0.00349696	-0.0133265	-3.7481	-0.688886	0.720157	0.0282953	0.0420925	0.0345331	0.136682	0.448274	0.031395	0.0130596	0.272594	0.02925	0.0825471	0.672473	0.733084
9074	LDL_SIZE	LDL Size	clinical			100015620	lactosyl-N-nervonoyl-sphingosine (d18:1/24:1)*	metabolite	Lipid	Sphingolipid Metabolism	394	TRUE	21.0849	-0.499112	-0.17665	-0.0806541	-0.0770799	-0.289607	0.305303	0.425695	0.0050608	-0.0176571	-0.894153	1.91422	0	0.00564799	0.0788153	0.425134	0.475702	0.000165167	0.00210198	0.0130637	0.0515611	0.000631842	0.630218	0.245934	0.733169
9075	100020262	glutamine conjugate of C6H10O2 (2)*	metabolite	Partially Characterized Molecules	Partially Characterized Molecules	Collinsella	Collinsella	microbiome			192	TRUE	-0.0820207	-0.222869	-0.490405	-0.229185	-0.283049	0.28438	-0.0516163	0.180519	0.00421053	0.022215	-6.21537	-6.39581	0.89417	0.455034	0.0379413	0.354269	0.300841	0.226887	0.164502	0.013064	0.592948	0.148598	0.273418	0.134357	0.733169
9076	INF_Q9BZW8	CD244	protein	INF		100006051	myristoleoylcarnitine (C14:1)*	metabolite	Lipid	Fatty Acid Metabolism(Acyl Carnitine)	396	TRUE	7.02181	0.195356	-0.189756	-0.00673796	-0.219633	0.093332	0.124452	-0.199076	-0.00662312	0.00858559	0.925966	-1.48588	8.8286e-266	0.0792206	0.0412216	0.942561	0.0276204	0.175771	0.00525823	0.0130668	0.0058388	0.0688587	0.586153	0.264198	0.733243
9077	VITAMIN D, 25-OH TOT	Vitamin D	clinical			100015625	glycosyl-N-behenoyl-sphingadienine (d18:2/22:0)*	metabolite	Lipid	Ceramides	398	TRUE	41.0516	-10.1956	-3.19424	0.019845	-3.98598	3.78419	-4.01156	9.57815	0.209616	-0.557746	84.2154	1.44168	2.60178e-15	0.0117505	0.155013	0.993006	0.0974598	0.0317193	0.0821322	0.0130685	0.000546645	1.03689e-06	0.0416283	0.967009	0.733248
9078	INF_Q9NZQ7	CD274	protein	INF		100019982	octadecadienedioate (C18:2-DC)*	metabolite	Lipid	Fatty Acid, Dicarboxylate	407	TRUE	5.25431	-0.0699552	-0.177847	-0.128852	-0.194768	0.0193915	-0.0038114	0.0602503	-0.00582678	0.00520566	1.00742	0.214124	2.11996e-270	0.213466	0.0146557	0.0779795	0.0117714	0.714789	0.752817	0.0130708	0.0018052	0.14586	0.426742	0.833895	0.733248
9079	100001658	taurolithocholate 3-sulfate	metabolite	Lipid	Secondary Bile Acid Metabolism	Butyricicoccus	Butyricicoccus	microbiome			231	TRUE	0.977462	1.19788	-0.0766801	-0.044733	-0.179195	0.054538	-0.0513429	-0.364445	0.00838292	0.00763058	6.82049	1.65769	0.0867648	0.026258	0.716973	0.839219	0.465198	0.782406	0.497693	0.0130722	0.243104	0.571863	0.180249	0.665503	0.733248
9080	CVD2_Q9BQR3	PRSS27	protein	CVD2		100020259	glutamine conjugate of C7H12O2*	metabolite	Partially Characterized Molecules	Partially Characterized Molecules	376	TRUE	10.0953	0.148429	-0.110156	-0.168227	-0.146456	0.00302991	0.0430063	-0.0814229	-0.00533763	-0.00866028	-0.828162	0.715037	0	0.0357017	0.214794	0.0609594	0.120164	0.963737	0.0395003	0.0130747	0.0191819	0.0491495	0.617001	0.580985	0.733248
9081	INF_P28325	CST5	protein	INF		100000706	alpha-hydroxyisocaproate	metabolite	Amino Acid	Leucine, Isoleucine and Valine Metabolism	402	TRUE	7.41454	-0.423238	-0.0529595	0.00941902	-0.137442	-0.00198936	-0.151593	0.297111	0.00612268	-0.0088951	-5.07438	1.95787	5.80571e-305	0.0123683	0.542055	0.914754	0.13879	0.975635	0.023663	0.0130753	0.00816661	0.0447454	0.00128529	0.116851	0.733248
9082	CVD2_P09237	MMP7	protein	CVD2		Odoribacter	Odoribacter	microbiome			391	TRUE	2.18578	-0.0317224	-0.0483643	-0.0165585	-0.0199577	-0.00211785	-0.00394902	0.011088	0.00105351	0.00143903	0.082756	0.125718	0	0.0123158	0.00354314	0.331457	0.267413	0.874582	0.112798	0.0130755	0.0189415	0.102978	0.794572	0.631392	0.733248
9083	INF_P42830	CXCL5	protein	INF		Oscillospira	Oscillospira	microbiome			391	TRUE	11.869	-0.222683	-0.0986972	0.254367	-0.241706	0.230462	-0.0853637	0.183861	-0.0107117	0.0126896	0.377556	8.27858	1.23788e-141	0.112336	0.656	0.265178	0.318569	0.200754	0.0158882	0.0130776	0.0758134	0.283671	0.928879	0.0187761	0.733288
9084	INF_Q9NRJ3	CCL28	protein	INF		100000007	carnitine	metabolite	Lipid	Carnitine Metabolism	395	TRUE	2.31502	0.655103	0.103339	0.0724056	0.0641852	0.00481786	0.114386	-0.652998	0.00581427	-0.0110815	-6.05738	-1.04255	2.04118e-34	0.0173417	0.117126	0.275804	0.360499	0.922177	0.416715	0.0130839	0.00055057	0.000838359	3.9589e-07	0.262318	0.733557
9085	CVD2_P07585	DCN	protein	CVD2		100000096	4-guanidinobutanoate	metabolite	Amino Acid	Guanidino and Acetamido Metabolism	387	TRUE	5.58413	-0.0993831	-0.140845	-0.11651	-0.0535587	-0.0074215	-0.0215289	0.0834016	0.00528094	-0.000530113	-1.46933	1.94467	0	0.10154	0.0100896	0.0341871	0.357101	0.857458	0.19099	0.0130877	0.000193043	0.847284	0.145826	0.0127821	0.733565
9086	1087	erucate (22:1n9)	metabolite	Lipid	Long Chain Fatty Acid	Erysipelotrichaceae_UCG-003	Erysipelotrichaceae_UCG-003	microbiome			244	TRUE	0.799911	-0.180677	-0.236848	-0.346558	-0.387752	-0.0798183	-0.0231325	0.083618	0.00532313	-0.0174335	-4.07697	0.41733	0.00504579	0.177717	0.0444832	0.00450795	0.00427267	0.449174	0.154139	0.0130916	0.15767	0.015153	0.126153	0.832738	0.733565
9087	100019982	octadecadienedioate (C18:2-DC)*	metabolite	Lipid	Fatty Acid, Dicarboxylate	Clostridium_sensu_stricto_1	Clostridium_sensu_stricto_1	microbiome			242	TRUE	1.66869	-0.156929	0.269565	0.047911	0.368198	0.145812	-0.0224384	0.139854	-0.0122439	-0.0333744	10.4864	-1.18012	0.000773877	0.314014	0.192786	0.82492	0.127408	0.431306	0.477654	0.0130926	0.0713552	0.00875587	0.0272528	0.731883	0.733565
9088	CVD3_P14780	MMP9	protein	CVD3		1648	taurocholate	metabolite	Lipid	Primary Bile Acid Metabolism	354	TRUE	4.97525	-0.0836695	-0.0854395	0.0700878	-0.011665	0.0510643	-0.0263177	0.0621197	0.000633487	0.0222995	1.43176	-4.19013	1.46725e-82	0.344927	0.50993	0.591288	0.932319	0.593268	0.114117	0.0130945	0.850614	0.000452534	0.534449	0.0243423	0.733565
9089	100002171	1-margaroyl-GPE (17:0)*	metabolite	Lipid	Lysolipid	Prevotellaceae_NK3B31_group	Prevotellaceae_NK3B31_group	microbiome			218	TRUE	1.61077	0.491718	-0.215546	-0.206442	-0.331283	0.0669318	-0.0169278	0.203927	-0.00244823	-0.00641764	0.0045458	1.74023	9.56888e-07	0.0379415	0.114883	0.147653	0.0382033	0.567981	0.612988	0.0130952	0.563595	0.435926	0.9989	0.429074	0.733565
9090	880	adenine	metabolite	Nucleotide	Purine Metabolism, Adenine containing	UBA1819	UBA1819	microbiome			221	TRUE	-0.536406	-0.0320654	0.0140484	-0.0102946	0.109497	-0.0685716	-0.00557486	0.10571	0.000910529	0.0200005	1.36614	0.640373	0.0147379	0.653983	0.878637	0.915624	0.310291	0.405848	0.807779	0.0130982	0.761765	0.000292595	0.543406	0.71296	0.733565
9091	INF_P10145	IL8	protein	INF		999952502	X - 24307	metabolite			404	TRUE	5.44049	-0.335302	-0.13412	0.00119817	-0.15792	0.0762889	-0.078928	0.253343	0.00504739	0.0071342	-4.94015	1.41054	3.34669e-138	0.0127351	0.2051	0.990835	0.152877	0.330771	0.175936	0.0130988	0.0592226	0.164682	0.00914304	0.342488	0.733565
9092	CVD3_P00749	PLAU	protein	CVD3		Gordonibacter	Gordonibacter	microbiome			391	TRUE	6.9228	0.152674	-0.378405	-0.235557	-0.372096	0.025329	-0.0484572	0.0963252	-0.00319559	-0.00952955	-1.73156	-0.424683	3.05264e-239	0.0915293	0.000102877	0.0196607	0.000468811	0.749411	0.00946025	0.0131002	0.229291	0.0672091	0.351733	0.783041	0.733565
9093	INF_P13236	CCL4	protein	INF		999949517	X - 23641	metabolite			345	TRUE	2.04372	0.466171	-0.0439713	-0.114042	-0.124757	0.0783617	0.15813	-0.33837	0.00841927	0.0176276	-0.863107	3.88099	2.20192e-14	0.00990008	0.733545	0.385296	0.365572	0.414171	0.0250114	0.0131005	0.0148929	0.00651776	0.720383	0.0570423	0.733565
9094	CVD3_Q9HD89	RETN	protein	CVD3		100000841	oxalate (ethanedioate)	metabolite	Cofactors and Vitamins	Ascorbate and Aldarate Metabolism	397	TRUE	7.09881	0.465778	-0.223849	-0.107699	-0.169917	0.012768	-0.0719207	-0.537228	-0.000672416	0.0122781	3.12669	-0.52683	2.15688e-193	0.0191801	0.0192787	0.267368	0.0980883	0.860795	0.571472	0.0131023	0.790654	0.0140993	0.0802851	0.704593	0.733565
9095	313	sphinganine	metabolite	Lipid	Sphingolipid Metabolism	Dorea	Dorea	microbiome			236	TRUE	-0.244293	0.6255	0.869051	0.598188	0.282369	0.195535	0.0100004	-0.171053	-0.00429108	0.00628812	-11.5399	1.05652	0.528265	0.0334368	3.4761e-09	9.24749e-05	0.0950066	0.146726	0.773093	0.0131029	0.372396	0.522408	0.000823212	0.690555	0.733565
9096	LINOLEIC_ACID	Linoleic Acid	clinical			100006115	arabonate/xylonate	metabolite	Carbohydrate	Pentose Metabolism	403	TRUE	27.8911	-1.68636	-0.358426	-0.128157	-0.328553	-2.12804	-0.379724	1.65838	0.0198598	-0.0890129	-13.296	-13.1204	1.28116e-173	0.0198439	0.430166	0.778674	0.500643	4.07818e-10	0.271098	0.013103	0.0968391	0.000120846	0.107598	0.0454723	0.733565
9097	CVD2_Q9UJM8	HAO1	protein	CVD2		100006290	sphingomyelin (d18:1/20:0, d16:1/22:0)*	metabolite	Lipid	Sphingolipid Metabolism	402	TRUE	2.57518	2.12038	-0.233976	-0.0748563	-0.107894	0.234623	1.08409	-1.98841	0.000358632	0.0522664	-14.858	-3.07809	9.8952e-05	0.00790686	0.371592	0.777194	0.700255	0.235511	0.018031	0.0131036	0.958283	7.45737e-05	0.00189711	0.435524	0.733565
9098	CVD2_P47992	XCL1	protein	CVD2		Ruminiclostridium_5	Ruminiclostridium_5	microbiome			391	TRUE	4.81764	0.495351	-0.0103618	-0.0973745	0.0930654	-0.116979	0.0538617	-0.142542	0.00195932	0.0112894	-2.35405	-3.98878	2.38692e-95	0.00425436	0.922644	0.376544	0.425307	0.178436	0.0675546	0.0131058	0.505664	0.0484962	0.252755	0.0186117	0.733565
9099	BILIRUBIN, TOTAL	Total Bilirubin	clinical			CAG-56	CAG-56	microbiome			421	TRUE	0.371525	0.0765153	-0.215415	-0.182567	-0.0685698	0.0486052	0.014755	-0.0480002	-0.00233567	-0.0194048	0.316418	0.0233498	0.0266388	0.153033	0.00607598	0.0240865	0.422039	0.477203	0.120201	0.0131066	0.292796	1.52038e-05	0.841829	0.986379	0.733565
9100	CVD3_P17931	LGALS3	protein	CVD3		111	3-hydroxyisobutyrate	metabolite	Amino Acid	Leucine, Isoleucine and Valine Metabolism	398	TRUE	6.45947	0.288847	-0.24338	-0.132629	-0.26089	0.0616967	0.0448537	-0.191058	-0.000754162	0.0053114	-1.91183	-0.192291	0	0.0037417	0.000818851	0.07137	0.000772534	0.251658	0.2887	0.0131081	0.68645	0.14181	0.135281	0.851783	0.733565
9101	CVD3_P05164	MPO	protein	CVD3		100021709	branched-chain, straight-chain, or cyclopropyl 12:1 fatty acid*	metabolite			406	TRUE	5.41709	-0.128109	-0.13776	-0.0218644	-0.0803537	0.0156085	0.00647682	0.187358	-0.00248928	0.0165403	0.00558692	-0.74966	1.65673e-149	0.20859	0.154461	0.82312	0.436446	0.833083	0.888072	0.0131105	0.324667	0.00064948	0.997435	0.591295	0.733565
9102	CVD2_P40225	THPO	protein	CVD2		273	cortisone	metabolite	Lipid	Steroid	405	TRUE	4.15408	0.344729	-0.167097	-0.136302	-0.183981	0.00738248	0.129068	-0.450695	-0.00112769	-0.00490175	-0.452959	-0.111279	3.65016e-102	0.067946	0.0238929	0.066898	0.0193237	0.895111	0.206369	0.0131108	0.559624	0.194262	0.735879	0.918475	0.733565
9103	CVD3_P01589	IL2RA	protein	CVD3		100005351	1-eicosapentaenoyl-GPC (20:5)*	metabolite	Lipid	Lysolipid	373	TRUE	4.9561	-0.0999944	0.0242177	0.0468687	-0.0205387	0.000878392	-0.104496	0.176205	-0.00107007	0.00927655	6.29145	0.122835	1.02356e-168	0.231833	0.772945	0.585353	0.816548	0.989316	0.0340809	0.0131114	0.630104	0.0288451	1.99963e-05	0.917954	0.733565
9104	LDL SMALL	LDL small particle number	clinical			100005985	sphingomyelin (d18:2/14:0, d18:1/14:1)*	metabolite	Lipid	Sphingolipid Metabolism	393	TRUE	-59.0961	-235.051	120.716	117.878	144.109	-44.7454	55.19	343.291	-0.252544	16.8808	392.243	-664.953	0.67447	0.0582382	0.068921	0.0775501	0.042083	0.379344	0.496199	0.0131143	0.886782	2.22132e-06	0.752081	0.494479	0.733648
9105	DHA	DHA	clinical			244	beta-alanine	metabolite	Nucleotide	Pyrimidine Metabolism, Uracil containing	400	TRUE	2.42678	0.795664	0.0494133	0.182351	-0.192935	0.20538	0.266503	-0.748525	0.0130702	-0.0296119	-6.68102	6.84585	9.55436e-16	0.0213481	0.705434	0.164408	0.167378	0.0417055	0.05284	0.0131161	0.00024292	1.44553e-05	0.00716593	0.00111962	0.733669
9106	CVD3_P08833	IGFBP1	protein	CVD3		179	9,10-DiHOME	metabolite	Lipid	Fatty Acid, Dihydroxy	350	TRUE	7.73734	-0.190422	-0.0553284	-0.0606292	0.176215	0.0653076	0.228358	0.594491	0.00276961	-0.107749	4.34104	-0.338717	4.1234e-77	0.468473	0.772249	0.75473	0.385961	0.669139	0.0627004	0.0131186	0.58233	1.77794e-28	0.208402	0.906406	0.733681
9107	CVD2_P09237	MMP7	protein	CVD2		100001566	1-docosahexaenoyl-GPC (22:6)*	metabolite	Lipid	Lysolipid	396	TRUE	2.18973	0.0396047	-0.036574	-0.0149468	-0.00931788	-0.0020949	-0.0109935	-0.0513323	0.00111012	0.00111378	-0.105379	0.132709	0	0.0710743	0.0144737	0.322607	0.559655	0.854188	0.320622	0.0131217	0.00448494	0.143993	0.702926	0.5375	0.733681
9108	INF_P80098	CCL7	protein	INF		100000626	sphingosine 1-phosphate	metabolite	Lipid	Sphingolipid Metabolism	402	TRUE	0.561904	0.47098	-0.0867721	0.0669124	-0.0624673	0.0711387	0.169674	-0.470277	0.00399632	0.0219381	-5.30221	2.45876	0.0131563	0.0227598	0.376454	0.502051	0.553824	0.344684	0.0907889	0.0131222	0.120528	8.36251e-06	0.00314629	0.0835187	0.733681
9109	100004046	N-acetylcarnosine	metabolite	Peptide	Dipeptide Derivative	Ruminococcaceae_UCG-005	Ruminococcaceae_UCG-005	microbiome			239	TRUE	0.936066	0.152376	-0.0302242	-0.0719529	-0.0157046	0.0405776	0.010176	-0.110483	-0.00534795	-0.00333436	-3.08935	1.44663	0.000607143	0.227089	0.780891	0.522866	0.90267	0.688349	0.633377	0.0131229	0.14065	0.627421	0.241581	0.440123	0.733681
9110	100010930	palmitoleoyl-linoleoyl-glycerol (16:1/18:2) [1]*	metabolite			Barnesiella	Barnesiella	microbiome			241	TRUE	-0.225691	-0.144742	0.427601	0.293465	0.15502	0.11698	-0.00649391	0.087945	-0.00283184	0.04667	-0.166653	-5.55098	0.555332	0.233521	0.00862346	0.0806765	0.408682	0.422071	0.731363	0.0131235	0.582751	1.19527e-06	0.963195	0.0362329	0.733681
9111	CVD2_Q9GZV9	FGF23	protein	CVD2		100001054	butyrylcarnitine (C4)	metabolite	Lipid	Fatty Acid Metabolism (also BCAA Metabolism)	394	TRUE	3.28984	0.147914	-0.174963	-0.181677	-0.13663	0.0969689	0.0423247	-0.152108	-0.00354308	0.0090011	-0.336783	-0.803843	1.45005e-103	0.0844345	0.0183174	0.0149711	0.0827751	0.0773411	0.266072	0.0131258	0.058649	0.0127619	0.797373	0.438586	0.733724
9112	100002417	2,3-dihydroxyisovalerate	metabolite	Xenobiotics	Food Component/Plant	Negativibacillus	Negativibacillus	microbiome			227	TRUE	-0.183648	0.252523	0.16153	0.377254	0.0813485	-0.0843013	0.109297	-0.218662	0.0300755	-0.0300776	5.26052	6.70276	0.778112	0.217435	0.541535	0.169379	0.787558	0.724469	0.0113401	0.0131288	0.000555225	0.0676215	0.385525	0.201266	0.733727
9113	561	glutamate	metabolite	Amino Acid	Glutamate Metabolism	Agathobacter	Agathobacter	microbiome			233	TRUE	-0.152542	0.63149	0.308433	0.0907231	-0.0541066	0.110687	0.0766979	-0.121937	0.000905553	0.0348818	-8.36714	-2.11744	0.649352	0.0217668	0.00824632	0.455839	0.686257	0.287283	0.0201239	0.0131298	0.811008	8.87011e-07	0.00259183	0.276436	0.733727
9114	100002102	N-acetyl-beta-alanine	metabolite	Nucleotide	Pyrimidine Metabolism, Uracil containing	Anaerotruncus	Anaerotruncus	microbiome			243	TRUE	1.18261	0.0170662	0.0974847	0.0865314	0.0269828	0.0680537	-0.0334926	0.0603255	-0.0018829	-0.00270894	1.14614	-0.023493	8.9023e-19	0.679322	0.0737549	0.131234	0.676617	0.178115	0.0114467	0.0131301	0.29818	0.420655	0.375469	0.980105	0.733727
9115	CVD2_Q9UKP3	ITGB1BP2	protein	CVD2		100009272	glycosyl-N-palmitoyl-sphingosine (d18:1/16:0)	metabolite	Lipid	Sphingolipid Metabolism	400	TRUE	6.80162	-1.61507	-0.168834	-0.0642915	-0.236256	0.0903296	-0.41228	1.33445	-0.00997399	-0.00731036	2.11582	4.32528	7.50031e-34	0.0036878	0.500098	0.799836	0.375019	0.630869	0.127117	0.0131331	0.114176	0.547731	0.635407	0.216332	0.73373
9116	ALKALINE PHOSPHATASE	Alkaline Phosphatase	clinical			100003434	imidazole propionate	metabolite	Amino Acid	Histidine Metabolism	388	TRUE	52.5836	5.74021	4.57863	1.30553	3.62366	-0.40122	1.26264	-4.02974	-0.00231156	0.284722	-81.5559	34.37	4.10198e-13	0.0797778	0.182299	0.706647	0.32161	0.878697	0.129147	0.0131339	0.980103	0.107646	0.210659	0.504212	0.73373
9117	CVD3_P04275	VWF	protein	CVD3		980	pentadecanoate (15:0)	metabolite	Lipid	Long Chain Fatty Acid	398	TRUE	6.548	1.25705	-0.545485	-0.272896	-0.484806	-0.00067244	0.657551	-1.2137	0.0111979	0.00296226	-7.84489	-4.76727	2.40303e-24	0.0136672	0.0651342	0.361284	0.121635	0.997485	0.0161469	0.0131358	0.12772	0.832574	0.117834	0.235587	0.73373
9118	100001604	hydroquinone sulfate	metabolite	Xenobiotics	Drug	Caproiciproducens	Caproiciproducens	microbiome			210	TRUE	0.692152	0.373984	0.236111	0.23342	0.563199	0.188142	-0.0396599	0.249728	-0.00801682	-0.00778567	-0.289283	-3.92605	0.157831	0.0314012	0.242871	0.272204	0.0216935	0.306464	0.491011	0.0131359	0.226902	0.534938	0.951324	0.239367	0.73373
9119	CRP HIGH SENSITIVITY	High-sensitivity CRP	clinical			815	tyrosine	metabolite	Amino Acid	Phenylalanine and Tyrosine Metabolism	401	TRUE	-1.8008	-2.02024	-0.236619	-0.0625731	-0.174794	-0.0525013	-0.0334395	1.78468	0.00812155	0.0757504	-4.33983	-4.50379	0.00145433	0.00764166	0.332433	0.798252	0.499702	0.779024	0.927298	0.0131471	0.211992	1.02227e-08	0.340196	0.237213	0.734196
9120	501	salicylate	metabolite	Xenobiotics	Drug	Coprobacillus	Coprobacillus	microbiome			229	TRUE	0.700574	-1.09289	-0.191512	-0.281023	-0.310863	1.82863	0.0301101	-0.542942	-0.00035055	-0.00951544	7.65443	5.49808	0.224862	0.075241	0.398427	0.234469	0.241741	1.24665e-18	0.580139	0.0131475	0.963335	0.494143	0.148497	0.152246	0.734196
9121	CVD3_P13598	ICAM2	protein	CVD3		100009364	phosphatidylcholine (18:0/20:2, 20:0/18:2)*	metabolite	Lipid	Phospholipid Metabolism	394	TRUE	5.88038	0.429019	-0.221503	-0.133015	-0.203763	0.0619201	0.193638	-0.487615	-0.00217165	-0.00978997	0.422175	1.89501	1.17697e-189	0.0310302	0.0108096	0.128527	0.027193	0.34785	0.0802921	0.0131486	0.334023	0.022265	0.783424	0.121145	0.734196
9122	CVD2_P07204	THBD	protein	CVD2		100001433	1-arachidonylglycerol (20:4)	metabolite	Lipid	Monoacylglycerol	312	TRUE	10.7635	-0.174091	-0.0990981	-0.0390349	-0.0844944	0.0687804	-0.0659998	0.151383	-0.00314319	0.0019866	-0.025524	-0.058222	0	0.0217995	0.132775	0.567477	0.229967	0.191657	0.12606	0.013151	0.0827736	0.572763	0.983945	0.951039	0.734251
9123	CVD3_Q16270	IGFBP7	protein	CVD3		100001150	propionylglycine	metabolite	Lipid	Fatty Acid Metabolism (also BCAA Metabolism)	381	TRUE	8.28366	-0.226668	-0.229314	-0.120984	-0.213598	-0.0135657	-0.0702163	0.208358	0.000419565	0.00487058	-1.16488	-0.173885	0	0.0168696	0.00130276	0.0918144	0.0049941	0.807498	0.110586	0.0131558	0.82535	0.180468	0.391751	0.865207	0.734403
9124	CVD3_P42574	CASP3	protein	CVD3		100020487	N-acetyl-isoputreanine	metabolite	Amino Acid	Polyamine Metabolism	404	TRUE	10.5657	0.793842	-0.642989	-0.145106	-0.769449	0.0429832	0.7109	-1.08025	-0.00970786	-0.00399836	-5.16689	0.361829	8.69579e-75	0.0930198	0.0121051	0.573958	0.00484611	0.823138	0.00434189	0.0131566	0.144204	0.751758	0.255202	0.923591	0.734403
9125	CVD2_P01241	GH1	protein	CVD2		100006651	trans-3,4-methyleneheptanoate	metabolite	Xenobiotics	Food Component/Plant	312	TRUE	7.69007	-1.01884	-0.208486	0.0249678	0.0905474	-0.190274	-0.0634679	0.737762	0.0251943	-0.0586065	-0.958722	1.96057	6.38542e-20	0.0194462	0.618384	0.95431	0.840008	0.514433	0.726332	0.0131606	0.0174514	0.00228589	0.90187	0.73085	0.734541
9126	DPA	DPA	clinical			999948047	X - 18886	metabolite			381	TRUE	1.33588	-0.153998	-0.0181842	0.0272293	-0.0465724	0.0821432	-0.0326683	0.0962867	0.000267409	-0.00495537	2.18743	1.24985	1.61223e-51	0.00555023	0.65124	0.50545	0.282961	0.0103089	0.146988	0.0131625	0.806847	0.0182235	0.00429216	0.0350327	0.73457
9127	CVD3_P08253	MMP2	protein	CVD3		811	alanine	metabolite	Amino Acid	Alanine and Aspartate Metabolism	401	TRUE	4.76433	0.618039	-0.219876	-0.161315	-0.177744	-0.0164659	0.297262	-0.604605	0.00227026	-0.00991626	-1.46771	2.40981	8.80407e-136	0.0123537	0.00599758	0.0460751	0.0375217	0.784864	0.0166529	0.0131645	0.278765	0.0143447	0.309326	0.0345278	0.734598
9128	CVD2_Q14242	SELPLG	protein	CVD2		35	S-1-pyrroline-5-carboxylate	metabolite	Amino Acid	Glutamate Metabolism	372	TRUE	6.28294	0.162857	-0.126307	-0.10634	-0.114247	0.112155	0.0679636	-0.179265	-0.00351662	0.00739162	-1.22057	-2.44647	0	0.0594481	0.0343266	0.0782565	0.0706325	0.0141882	0.101061	0.0131672	0.024217	0.0153197	0.265803	0.00515022	0.734669
9129	999946905	X - 21736	metabolite			Allisonella	Allisonella	microbiome			240	TRUE	-0.705343	-0.33003	-0.0163846	-0.145152	0.0724787	0.187636	0.0216303	-0.13561	0.0128869	0.0148024	-2.78027	-5.85627	0.0349046	0.0177302	0.901056	0.294714	0.640274	0.126661	0.440331	0.0131698	0.00307164	0.0786448	0.366127	0.0108835	0.734674
9130	100020262	glutamine conjugate of C6H10O2 (2)*	metabolite	Partially Characterized Molecules	Partially Characterized Molecules	Anaeroplasma	Anaeroplasma	microbiome			192	TRUE	-0.255331	-1.45823	-0.436026	-0.196059	-0.264522	0.403979	0.0610751	-0.667818	0.00335495	0.0284622	-6.26058	-6.82646	0.680456	0.0534072	0.0640328	0.426725	0.337899	0.0820338	0.427264	0.0131719	0.667129	0.0669721	0.270097	0.109406	0.734674
9131	CVD3_P27930	IL1R2	protein	CVD3		100015962	N,N,N-trimethyl-5-aminovalerate	metabolite	Amino Acid	Lysine Metabolism	400	TRUE	6.18949	0.287487	-0.224673	-0.181856	-0.230312	0.0738768	0.149794	-0.233703	-0.00625169	-0.00382142	-1.72297	0.978748	0	0.00599104	0.00188133	0.0124767	0.00274649	0.162968	0.00435161	0.0131738	0.000571555	0.276885	0.182351	0.344831	0.734674
9132	CVD2_P47992	XCL1	protein	CVD2		999946632	X - 14056	metabolite			403	TRUE	4.927	0.36156	-0.123331	-0.289854	-0.0114491	-0.15241	0.059928	-0.325918	0.00291909	0.011244	-0.811382	-1.72334	3.00563e-98	0.0209618	0.271839	0.010544	0.923903	0.0682395	0.391102	0.0131742	0.31181	0.0463015	0.685316	0.294379	0.734674
9133	OMEGA-3 INDEX	Omega 3 index	clinical			100009232	thioproline	metabolite	Amino Acid	Tryptophan Metabolism	404	TRUE	4.76755	0.96259	0.0988641	0.262796	-0.309969	0.475739	-0.169619	-1.03358	0.0170032	-0.0385233	-3.66025	12.5951	9.41275e-25	0.0307847	0.627823	0.204389	0.157134	0.00269473	0.462209	0.0131758	0.00185051	0.000284152	0.321937	2.37442e-05	0.734674
9134	CVD2_P04792	HSPB1	protein	CVD2		100010919	oleoyl-oleoyl-glycerol (18:1/18:1) [2]*	metabolite	Lipid	Diacylglycerol	402	TRUE	11.4882	-0.153675	0.107648	0.114814	0.201261	-0.000300066	-0.0491312	0.139387	-0.00170929	-0.00545371	-0.756387	0.315213	0	0.0485544	0.0701049	0.0558525	0.00152603	0.994621	0.12891	0.0131769	0.26318	0.0720788	0.479089	0.711948	0.734674
9135	100001403	5-acetylamino-6-amino-3-methyluracil	metabolite	Xenobiotics	Xanthine Metabolism	Bifidobacterium	Bifidobacterium	microbiome			223	TRUE	0.621602	0.443631	-0.356111	-0.570412	-0.547111	-0.072143	0.0433391	-0.146444	0.0315415	-0.0108353	-3.28949	-8.12917	0.294643	0.0431371	0.12478	0.0207794	0.0465752	0.739047	0.17371	0.0131774	0.000110328	0.458898	0.566322	0.0540644	0.734674
9136	CVD3_P17931	LGALS3	protein	CVD3		999946685	X - 16964	metabolite			326	TRUE	6.71672	-0.420196	-0.202686	0.0235008	-0.21183	0.108114	-0.166646	0.431721	-0.00178012	0.00475815	-2.23409	-0.655365	0	0.0215978	0.00386016	0.759077	0.00448294	0.0691677	0.0734041	0.0131834	0.372775	0.201013	0.126962	0.537895	0.734808
9137	CVD2_P00797	REN	protein	CVD2		100010966	1-palmityl-2-stearoyl-GPC (O-16:0/18:0)*	metabolite			402	TRUE	8.42279	0.459754	-0.165271	-0.200763	-0.229849	0.361604	0.201168	-0.438039	-0.00269204	-0.00578249	0.681172	-2.42523	2.36191e-206	0.0190307	0.187386	0.11411	0.0849045	0.000133025	0.0566324	0.013184	0.404584	0.354831	0.763734	0.184591	0.734808
9138	CVD2_Q02763	TEK	protein	CVD2		999948047	X - 18886	metabolite			376	TRUE	8.71954	0.153742	-0.126474	-0.0724741	-0.17351	0.00530768	0.0338242	-0.120052	-0.00414841	0.00166024	-1.39349	-1.06225	0	0.0261698	0.0149426	0.1701	0.00185502	0.894671	0.231353	0.0131841	0.00232693	0.52563	0.150424	0.150339	0.734808
9139	999946590	X - 07765	metabolite			Caproiciproducens	Caproiciproducens	microbiome			231	TRUE	0.15532	0.167458	0.166471	-0.0256118	-0.0531755	0.0215466	-0.0944572	0.274834	-0.000202562	0.0154777	6.5151	-2.51488	0.777277	0.385164	0.469975	0.914966	0.84548	0.917223	0.135654	0.0131881	0.977952	0.282166	0.227776	0.533898	0.734822
9140	CVD2_P09341	CXCL1	protein	CVD2		100009123	1-pentadecanoyl-2-docosahexaenoyl-GPC (15:0/22:6)*	metabolite	Lipid	Phospholipid Metabolism	396	TRUE	10.0734	-0.764937	-0.0169414	-0.0416276	-0.0971636	0.109949	0.0150826	0.706985	-0.00980978	-0.00203679	-4.49976	6.27617	5.64699e-161	0.00384906	0.921973	0.812045	0.598402	0.394147	0.921309	0.0131884	0.0318644	0.813703	0.142764	0.0116419	0.734822
9141	INF_Q13541	EIF4EBP1	protein	INF		100002122	3-hydroxyhippurate	metabolite	Xenobiotics	Benzoate Metabolism	395	TRUE	17.2146	-0.501218	-0.424837	-0.481353	-0.555083	0.088774	-0.0115347	0.161581	-0.00674183	0.00851563	-9.18852	-3.74797	0	0.00064929	0.0259305	0.0119507	0.00624198	0.527695	0.718105	0.01319	0.167449	0.363106	0.0080511	0.165462	0.734822
9142	CVD2_Q9GZV9	FGF23	protein	CVD2		93	alpha-ketoglutarate	metabolite	Energy	TCA Cycle	392	TRUE	3.20748	0.19215	-0.169672	-0.187453	-0.13648	0.0714821	0.136429	-0.176487	-0.00325727	0.00754585	0.172934	-0.264394	4.16546e-103	0.0424825	0.0172792	0.00917599	0.0744604	0.192261	0.00285067	0.0131901	0.082982	0.0385378	0.897264	0.812793	0.734822
9143	100015790	sphingomyelin (d18:2/21:0, d16:2/23:0)*	metabolite	Lipid	Sphingolipid Metabolism	Allisonella	Allisonella	microbiome			240	TRUE	0.296744	0.114643	-0.0320902	-0.00836187	-0.0945123	-0.03566	-0.0327447	0.0469874	0.00458317	0.011842	0.47806	1.4955	0.0153891	0.0164577	0.513616	0.870756	0.0944701	0.427521	0.00166484	0.0131946	0.00369673	0.000115445	0.670816	0.0750673	0.734927
9144	MCV	Mean Corpuscular Volume	clinical			100021131	undecenoylcarnitine (C11:1)	metabolite	Lipid	Fatty Acid Metabolism (Acyl Carnitine, Monounsaturated)	405	TRUE	90.3087	-2.83698	-0.50889	-0.483085	0.589397	0.0467948	-0.55245	2.43804	0.0776629	-0.134866	28.3674	-43.159	0	0.0235802	0.55009	0.574217	0.519678	0.942527	0.356657	0.0131949	0.000569258	0.00176211	0.0690942	0.00060104	0.734927
9145	501	salicylate	metabolite	Xenobiotics	Drug	Lachnospiraceae_NK4B4_group	Lachnospiraceae_NK4B4_group	microbiome			229	TRUE	0.9082	-0.098425	-0.200324	-0.298602	-0.427317	1.79561	0.0886343	-0.256042	-0.000432004	-0.0115482	8.60509	5.63399	0.117133	0.705442	0.381698	0.210213	0.110228	1.5003e-17	0.105093	0.0131965	0.955546	0.409922	0.106917	0.148217	0.734928
9146	999947654	X - 11858	metabolite			Howardella	Howardella	microbiome			197	TRUE	1.63556	-0.582589	0.932346	0.89653	0.913985	-0.791583	0.134307	-0.413963	0.0102687	-0.0597075	-10.9615	-3.72656	0.0714763	0.199085	0.0135577	0.0217517	0.0399998	0.0191246	0.0446361	0.0131987	0.391298	0.0119245	0.194969	0.56715	0.734928
9147	CVD2_P27352	GIF	protein	CVD2		100010937	oleoyl-arachidonoyl-glycerol (18:1/20:4) [2]*	metabolite			397	TRUE	6.88951	0.354626	0.00707568	-0.0967977	-0.038083	0.10298	0.225645	-0.316697	0.00628777	-0.0173709	4.13932	1.28491	5.58469e-114	0.0554575	0.96068	0.5061	0.804066	0.352532	0.00570321	0.0132002	0.0961816	0.0186981	0.123789	0.537885	0.734928
9148	CVD3_Q03405	PLAUR	protein	CVD3		100003119	N-oleoyltaurine	metabolite	Lipid	Endocannabinoid	342	TRUE	5.25568	-0.232703	-0.234635	-0.167851	-0.219929	0.0256573	-0.0148411	0.234127	0.00620511	0.00969242	-3.59954	-0.759387	1.22498e-176	0.0378823	0.00908519	0.0638989	0.0234698	0.701427	0.759606	0.0132013	0.00672878	0.0314748	0.0245951	0.552227	0.734928
9149	LYMPHOCYTES	Lymphocytes	clinical			Ruminococcus_1	Ruminococcus_1	microbiome			418	TRUE	47.7679	-2.44252	-1.37209	-1.273	-0.843886	-1.09792	0.0026216	0.727389	-0.18228	-0.174064	-61.7153	127.358	4.86644e-71	0.0613748	0.255311	0.305414	0.52011	0.294481	0.986294	0.0132021	9.13021e-08	0.0117181	0.0111538	1.15062e-09	0.734928
9150	999946507	X - 11850	metabolite			Peptoclostridium	Peptoclostridium	microbiome			196	TRUE	-4.76132	4.47103	0.161462	-0.159616	0.467045	-0.324123	-1.34191	1.4424	0.0121575	0.0258767	21.1656	15.8975	0.00137101	0.00850643	0.698454	0.704966	0.35854	0.40113	1.11767e-05	0.0132052	0.397868	0.333773	0.0558307	0.0270911	0.734971
9151	CVD2_Q99895	CTRC	protein	CVD2		100009130	1-oleoyl-2-docosahexaenoyl-GPC (18:1/22:6)*	metabolite	Lipid	Phospholipid Metabolism	400	TRUE	11.3538	0.721219	-0.433462	-0.421814	-0.351278	-0.101669	0.325219	-0.799946	-0.00684037	-0.00343356	-6.96703	-3.0745	8.64534e-245	0.0220234	0.00113541	0.00164111	0.0135553	0.305329	0.0773103	0.0132058	0.0486342	0.627286	0.00343631	0.105232	0.734971
9152	LDL_SIZE	LDL Size	clinical			100009122	1-pentadecanoyl-2-arachidonoyl-GPC (15:0/20:4)*	metabolite	Lipid	Phospholipid Metabolism	403	TRUE	21.5712	0.355153	-0.21157	-0.112564	-0.109813	-0.319507	0.0433591	-0.398809	0.00401326	-0.023321	0.297219	0.789033	0	0.0490063	0.0357589	0.267154	0.308781	3.58927e-05	0.629112	0.0132082	0.132945	7.47574e-06	0.87252	0.593532	0.735026
9153	799	betaine	metabolite	Amino Acid	Glycine, Serine and Threonine Metabolism	Faecalitalea	Faecalitalea	microbiome			240	TRUE	1.20768	-0.0209582	0.0432258	-0.0081891	-0.0456607	0.0580807	0.00309233	-0.0318498	0.0026962	-0.00919128	-1.83027	-1.1613	1.16665e-34	0.513251	0.285576	0.84519	0.325705	0.120922	0.649785	0.0132152	0.0383444	0.000165625	0.0546599	0.086258	0.735332
9154	100009037	1-margaroyl-2-linoleoyl-GPC (17:0/18:2)*	metabolite	Lipid	Phospholipid Metabolism	Prevotellaceae_UCG-001	Prevotellaceae_UCG-001	microbiome			237	TRUE	0.856445	0.24928	-0.0325627	0.0164304	-0.0356265	-0.159843	-0.0181035	0.0676556	0.00530294	-0.00583809	-1.16121	-1.40978	1.11658e-14	0.00100057	0.455696	0.71254	0.477485	3.66213e-05	0.203778	0.0132207	0.000105604	0.0226518	0.227238	0.0626669	0.73556
9155	RDW	Red Blood Cell Distribution Width	clinical			100001426	3-(3-amino-3-carboxypropyl)uridine*	metabolite	Nucleotide	Pyrimidine Metabolism, Uracil containing	390	TRUE	2.57244	-0.0557276	-0.0129707	-0.0106696	-0.0141196	0.0128949	0.0349866	0.0481322	-2.17978e-05	0.000624645	-0.245905	0.54953	0	0.00909491	0.114188	0.19437	0.105933	0.0415235	0.00202986	0.0132227	0.921442	0.144475	0.11252	1.00249e-05	0.735575
9156	CVD3_P98160	HSPG2	protein	CVD3		100006115	arabonate/xylonate	metabolite	Carbohydrate	Pentose Metabolism	399	TRUE	6.95593	0.244038	-0.285199	-0.0930454	-0.263458	0.0288097	0.293536	-0.256756	-0.00424224	0.015927	-0.125488	0.140632	0	0.0296033	9.11528e-05	0.203887	0.00070475	0.586185	6.63727e-08	0.0132239	0.0217542	8.94705e-06	0.921706	0.889377	0.735575
9157	LDL-CHOL CALCULATION	LDL cholesterol	clinical			Ruminiclostridium_9	Ruminiclostridium_9	microbiome			420	TRUE	84.0531	-12.1402	-1.58261	2.82389	2.59899	-27.8048	-0.270679	7.64824	0.499686	0.510446	22.3327	-101.845	5.70136e-13	0.162794	0.761875	0.600298	0.647552	9.15946e-10	0.848323	0.0132296	0.000709546	0.0918356	0.834058	0.260225	0.735813
9158	100002106	sphingomyelin (d18:1/18:1, d18:2/18:0)	metabolite	Lipid	Sphingolipid Metabolism	Butyricimonas	Butyricimonas	microbiome			243	TRUE	0.537926	-0.00197585	-0.0244302	0.00935104	-0.0919861	-0.00462251	0.00963461	-0.026302	0.00176287	0.0131475	-2.37727	0.0671705	1.27353e-08	0.945202	0.529281	0.817342	0.0412144	0.895692	0.0988078	0.0132311	0.1626	4.07318e-08	0.00918176	0.919307	0.735818
9159	893	arachidate (20:0)	metabolite	Lipid	Long Chain Fatty Acid	Anaeroplasma	Anaeroplasma	microbiome			236	TRUE	0.274415	-0.525885	-0.0116574	-0.100438	-0.0524093	-0.0227208	0.009264	-0.202747	0.000121518	-0.00434792	-0.641783	-0.534506	0.124937	0.0226025	0.866537	0.166849	0.519704	0.720526	0.688117	0.0132341	0.957354	0.314635	0.68528	0.644394	0.7359
9160	MERCURY, BLOOD	Mercury	clinical			999946607	X - 11849	metabolite			385	TRUE	0.886037	-0.100382	0.301091	0.491211	-0.096128	0.108551	-0.00106481	0.170826	0.0207137	-0.0420851	-9.48265	-1.49405	0.0219817	0.512971	0.103729	0.00831847	0.625312	0.453631	0.973909	0.0132355	2.69017e-05	1.25809e-05	0.00601571	0.595171	0.7359
9161	100008992	1-stearoyl-2-docosahexaenoyl-GPE (18:0/22:6)*	metabolite	Lipid	Phospholipid Metabolism	CAG-873	CAG-873	microbiome			242	TRUE	0.678152	-0.730041	0.0943244	0.0973665	-0.0457289	0.120906	0.15542	-0.258059	0.00611031	0.0131524	-3.40482	0.822443	0.00685697	0.0142049	0.242981	0.236847	0.631931	0.0963866	0.000833138	0.0132378	0.0197668	0.00841473	0.0773904	0.548108	0.735928
9162	GGT	Gamma-glutamyl transpeptidase	clinical			100009138	1-myristoyl-2-linoleoyl-GPC (14:0/18:2)*	metabolite	Lipid	Phospholipid Metabolism	328	TRUE	1.7009	0.56817	-0.00734347	-0.0892756	-0.0804683	0.128479	0.74641	-0.519401	0.00329583	0.0271811	-4.24541	-1.12141	1.12156e-08	0.00871877	0.954106	0.469563	0.577665	0.203364	8.34418e-10	0.0132389	0.372802	0.000194096	0.0788051	0.545333	0.735928
9163	LDL_SIZE	LDL Size	clinical			INF_P42702	LIFR	protein	INF		680	TRUE	22.1952	-1.5072	-0.0886382	-0.0299048	-0.0575414	-0.327704	-0.152418	0.448154	0.002677	-0.0275981	1.31298	1.20169	0	0.0116795	0.226825	0.680281	0.451116	8.65707e-08	0.1212	0.0132406	0.187784	2.40403e-11	0.361636	0.363617	0.735945
9164	INF_O14625	CXCL11	protein	INF		339	glutarate (C5-DC)	metabolite	Amino Acid	Lysine Metabolism	376	TRUE	7.43401	0.260573	0.0486455	0.155585	-0.241856	0.0148534	0.143061	-0.218052	0.000649153	-0.00376595	-0.302438	0.0326127	2.33767e-96	0.0954824	0.778777	0.376592	0.187309	0.908547	0.00613181	0.0132459	0.883373	0.653725	0.923315	0.989876	0.7361
9165	100001662	deoxycarnitine	metabolite	Lipid	Carnitine Metabolism	Marvinbryantia	Marvinbryantia	microbiome			237	TRUE	1.03988	0.0599452	0.0900465	0.074925	0.0804868	-0.0211704	0.0130713	-0.0500737	0.000166483	0.00165604	-0.0676711	-0.160108	2.37731e-18	0.228332	0.0757001	0.151239	0.175365	0.639867	0.201293	0.0132463	0.918563	0.589093	0.952418	0.846326	0.7361
9166	CVD3_Q9H2A7	CXCL16	protein	CVD3		100004112	3-methyl catechol sulfate (1)	metabolite	Xenobiotics	Benzoate Metabolism	376	TRUE	5.72246	0.0942615	0.0150877	0.018084	0.005552	-0.0119758	0.0138883	-0.0377733	0.00217554	0.00403162	-0.399659	2.1746	0	0.0588088	0.82101	0.78863	0.93773	0.8061	0.132067	0.0132484	0.208288	0.235472	0.738454	0.0182819	0.736135
9167	TRIGLYCERIDES	Triglycerides	clinical			CVD2_Q13219	PAPPA	protein	CVD2		679	TRUE	3.45922	0.864969	0.0257483	0.0340384	0.0581689	-0.0192844	0.0306496	-0.215726	0.00168709	0.0369318	-2.49801	-3.43519	8.57903e-63	0.00593573	0.676572	0.577892	0.363041	0.707942	0.484501	0.0132521	0.323405	3.15833e-26	0.0408833	0.00208482	0.736183
9168	INF_Q99616	CCL13	protein	INF		100001468	N1-Methyl-2-pyridone-5-carboxamide	metabolite	Cofactors and Vitamins	Nicotinate and Nicotinamide Metabolism	403	TRUE	13.9271	-0.597548	-0.0483695	0.0908702	-0.276903	0.0508072	0.032041	0.497665	0.00872824	0.00271337	-2.9135	0.741576	0	0.00951735	0.705215	0.479583	0.0430826	0.601696	0.767059	0.0132521	0.00863771	0.678303	0.214129	0.687506	0.736183
9169	INF_P13236	CCL4	protein	INF		100001655	1-palmitoyl-GPI (16:0)	metabolite	Lipid	Lysolipid	374	TRUE	1.95417	0.369048	-0.0261293	-0.0487668	-0.163711	0.094025	0.105321	-0.256954	0.00497466	0.0280497	-3.50729	2.87793	3.61239e-14	0.00473203	0.827509	0.689387	0.198868	0.322978	0.075685	0.0132559	0.119188	1.51387e-05	0.120012	0.110641	0.73631
9170	LDL SMALL	LDL small particle number	clinical			100010869	2,3-dihydroxy-2-methylbutyrate	metabolite	Amino Acid	Leucine, Isoleucine and Valine Metabolism	369	TRUE	-111.369	303.804	122.209	112.201	147.989	-87.3964	23.9848	-154.025	0.344288	17.8821	1021.02	-1185.48	0.4636	0.000680725	0.0757437	0.10871	0.046308	0.112041	0.513171	0.0132573	0.85407	7.06036e-07	0.425875	0.257409	0.73631
9171	CALCIUM	Calcium	clinical			100015831	linolenoylcarnitine (C18:3)*	metabolite	Lipid	Fatty Acid Metabolism(Acyl Carnitine)	400	TRUE	9.78907	0.193413	0.10977	0.051372	0.0444024	0.0627541	0.0820365	-0.177872	-0.00680147	-0.00795541	0.812219	0.682846	0	0.0310342	0.0482607	0.361031	0.455822	0.144323	0.0362293	0.0132624	5.20796e-06	0.00482513	0.436912	0.403841	0.736441
9172	OMEGA-3 INDEX	Omega 3 index	clinical			INF_Q9H5V8	CDCP1	protein	INF		681	TRUE	6.56018	-1.65229	-0.381453	-0.126461	-0.350682	0.554098	-0.301465	0.428646	0.0216834	-0.0604922	-5.00746	11.8576	6.36758e-56	0.00775491	0.0204037	0.437073	0.0392758	5.27637e-05	0.00221572	0.0132626	4.83645e-06	4.48348e-10	0.124399	6.51944e-05	0.736441
9173	CVD2_Q99523	SORT1	protein	CVD2		1221	creatine	metabolite	Amino Acid	Creatine Metabolism	395	TRUE	8.62102	-0.240799	-0.0952404	-0.00621026	-0.129094	0.0535932	-0.0971384	0.235061	-0.0006781	0.00329474	0.118879	-0.400589	0	0.00451281	0.147843	0.925709	0.0677054	0.284228	0.0835456	0.0132672	0.691448	0.333748	0.923179	0.679437	0.73646
9174	INF_Q8WWJ7	CD6	protein	INF		266	cholesterol	metabolite	Lipid	Sterol	398	TRUE	5.31301	0.398181	-0.0113544	0.0692826	-0.083233	-0.00434363	0.104832	-0.387914	-0.0102841	0.0218109	-3.04865	-1.23469	4.38383e-159	0.0207272	0.899995	0.44821	0.393568	0.951026	0.292513	0.0132678	1.41577e-05	9.78207e-07	0.0618071	0.343265	0.73646
9175	CVD3_Q9HCB6	SPON1	protein	CVD3		Parasutterella	Parasutterella	microbiome			391	TRUE	1.82346	0.0508007	-0.119036	-0.0455967	-0.148292	0.0101778	0.00480955	-0.0257533	0.00196835	-0.00650848	-0.326141	1.95634	3.38372e-79	0.13807	0.00901306	0.330872	0.00288394	0.784155	0.377661	0.0132702	0.114247	0.00781258	0.709034	0.00701371	0.73646
9176	LINOLEIC_ACID	Linoleic Acid	clinical			CVD2_Q9GZV9	FGF23	protein	CVD2		679	TRUE	28.0116	-4.41412	0.319401	0.484455	0.229553	-2.11021	-0.345148	1.36795	0.0154226	-0.0865923	-19.5241	-12.7095	3.79767e-138	0.0159284	0.346393	0.149695	0.514294	9.5092e-14	0.217622	0.0132709	0.100982	7.6578e-06	0.00372992	0.0383558	0.73646
9177	CVD2_Q8NEV9,Q14213	IL27,EBI3	protein	CVD2		Christensenellaceae_R-7_group	Christensenellaceae_R-7_group	microbiome			391	TRUE	5.74949	-0.128272	-0.0447979	-0.0425304	-0.06481	0.0783573	-0.0025799	0.0444594	0.000582597	-0.00207082	0.696926	-0.378412	0	0.0414481	0.47509	0.506779	0.340355	0.122555	0.775322	0.0132712	0.734083	0.536137	0.561737	0.702019	0.73646
9178	CVD3_P98160	HSPG2	protein	CVD3		338	gluconate	metabolite	Xenobiotics	Food Component/Plant	393	TRUE	6.96633	0.319276	-0.275553	-0.0826488	-0.233901	0.036292	0.32209	-0.369472	-0.00315568	0.0132619	0.509268	0.219745	0	0.0198534	0.000197575	0.269065	0.00294096	0.511441	8.16638e-06	0.0132731	0.0952241	0.000353291	0.700916	0.833057	0.73646
9179	100001413	N4-acetylcytidine	metabolite	Nucleotide	Pyrimidine Metabolism, Cytidine containing	Alistipes	Alistipes	microbiome			233	TRUE	-0.123959	-0.361462	0.0634287	0.009455	0.102075	0.148726	-0.0269818	0.0823116	-0.00333138	0.0149157	5.13259	-1.51284	0.570284	0.0161428	0.446659	0.912921	0.295477	0.0474748	0.150928	0.0132744	0.229288	0.00392176	0.00697556	0.272946	0.73646
9180	URIC ACID	Uric Acid	clinical			100001296	stachydrine	metabolite	Xenobiotics	Food Component/Plant	401	TRUE	5.24745	-0.202239	0.0530579	0.0443551	-0.200957	-0.0220399	-0.0476997	0.123049	-0.0159739	0.0636809	-5.65634	-3.41079	6.87038e-38	0.175606	0.783272	0.819334	0.331768	0.880601	0.122415	0.0132745	0.00189165	2.14687e-10	0.108813	0.245958	0.73646
9181	GGT	Gamma-glutamyl transpeptidase	clinical			100006294	behenoyl sphingomyelin (d18:1/22:0)*	metabolite	Lipid	Sphingolipid Metabolism	329	TRUE	1.91088	1.04766	0.00769765	-0.0121718	-0.112278	0.0603679	0.651992	-1.00101	0.00435436	0.021371	-3.0823	-1.83045	1.22153e-07	0.0106602	0.953562	0.92421	0.458938	0.570944	0.00552877	0.0132819	0.26474	0.00482936	0.231793	0.350129	0.736757
9182	INF_Q13291	SLAMF1	protein	INF		100009332	arachidonoylcholine	metabolite	Lipid	Phospholipid Metabolism	372	TRUE	2.75189	0.218253	-0.147146	-0.0666108	-0.131567	-0.0552391	-0.0113509	-0.139246	-0.00325311	0.0157839	-0.708257	-1.72614	1.11609e-45	0.0114844	0.0948613	0.450922	0.161842	0.416202	0.715129	0.0132827	0.170051	0.00102513	0.663249	0.190802	0.736757
9183	LINOLEIC_ACID	Linoleic Acid	clinical			363	myo-inositol	metabolite	Lipid	Inositol Metabolism	403	TRUE	27.9641	-1.7482	-0.00365048	0.119868	-0.0448235	-2.16414	-0.781496	1.7769	0.0236439	-0.0917376	-9.61688	-13.232	3.47784e-159	0.0236413	0.993471	0.789496	0.925184	4.7553e-10	0.0524381	0.0132869	0.0499884	7.25343e-05	0.259805	0.0470622	0.736874
9184	CVD3_P33151	CDH5	protein	CVD3		100002537	4-hydroxy-2-oxoglutaric acid	metabolite	Lipid	Fatty Acid, Dicarboxylate	328	TRUE	4.6004	0.382525	-0.206011	-0.104973	-0.165549	-0.0372627	0.0834109	-0.337502	-0.00636851	0.000826311	-0.517782	0.196563	1.12339e-123	0.00960282	0.025898	0.256835	0.091517	0.594762	0.212459	0.0132877	0.00785625	0.855879	0.748172	0.883543	0.736874
9185	CVD3_P19438	TNFRSF1A	protein	CVD3		999946283	X - 15461	metabolite			377	TRUE	6.41835	0.324342	-0.133977	-0.0593095	-0.116615	0.0431489	0.180534	-0.253161	0.00102215	0.0119231	2.54783	-0.972952	0	0.00617733	0.0631408	0.415846	0.127713	0.411512	0.00406873	0.0132898	0.575986	0.000700349	0.0445552	0.351549	0.736908
9186	CVD2_P10147	CCL3	protein	CVD2		100020478	dodecadienoate (12:2)*	metabolite	Lipid	Fatty Acid, Dicarboxylate	395	TRUE	2.19927	-0.372654	-0.0804014	-0.0662491	-0.134657	0.178467	0.00996122	0.299551	0.00495315	0.0225523	-0.641559	3.75068	1.34779e-20	0.0119389	0.462726	0.548705	0.245666	0.0252436	0.890562	0.0132941	0.0786378	1.92533e-05	0.740454	0.013653	0.736908
9187	100001567	1-palmitoyl-GPE (16:0)	metabolite	Lipid	Lysolipid	Paraprevotella	Paraprevotella	microbiome			240	TRUE	1.1882	-0.00946832	0.00618178	0.0458771	-0.0414485	0.0668686	-0.00956791	0.0371335	0.00343751	-0.0130259	1.59197	0.493312	2.3336e-15	0.845034	0.919696	0.47121	0.561762	0.232964	0.17024	0.0132982	0.0838921	0.000557854	0.269334	0.636372	0.736908
9188	100015968	carotene diol (3)	metabolite	Xenobiotics	Food Component/Plant	Family_XIII_UCG-001	Family_XIII_UCG-001	microbiome			231	TRUE	1.44159	0.0373661	0.00180841	0.165754	0.0200402	0.0560915	-0.0142886	0.1175	-0.000859547	-0.0155953	1.70012	0.465722	7.8251e-10	0.60828	0.985192	0.101759	0.860082	0.543356	0.548557	0.0132992	0.780993	0.0109787	0.47062	0.782193	0.736908
9189	URIC ACID	Uric Acid	clinical			100021374	branched chain 14:0 dicarboxylic acid**	metabolite	Lipid	Fatty Acid, Dicarboxylate	387	TRUE	5.13846	-0.325084	0.143	0.0863493	-0.0798119	0.00489067	-0.0813679	0.238515	-0.0184211	0.0699124	-4.57882	-2.62844	9.85189e-35	0.0513354	0.466353	0.660377	0.70287	0.974141	0.127372	0.0132992	0.000404109	4.77622e-12	0.228521	0.359406	0.736908
9190	EPA	EPA	clinical			1140	gamma-glutamylglutamine	metabolite	Peptide	Gamma-glutamyl Amino Acid	400	TRUE	-0.41292	0.367618	0.0246088	0.128806	-0.152975	0.0780618	-0.0228319	-0.393778	0.00953936	-0.0156755	1.49139	4.33032	0.0604581	0.018305	0.786478	0.156543	0.113065	0.263098	0.793993	0.0132995	6.83117e-05	0.000855011	0.371987	0.00112812	0.736908
9191	CVD2_P10147	CCL3	protein	CVD2		100001856	1-stearoyl-2-oleoyl-GPE (18:0/18:1)	metabolite	Lipid	Phospholipid Metabolism	389	TRUE	2.12817	0.257906	-0.172465	-0.154123	-0.202589	0.136331	0.232638	-0.230637	0.00289399	0.0224629	0.14513	4.05717	3.55644e-20	0.0426795	0.125422	0.174137	0.0897668	0.10534	0.000132212	0.0133004	0.315381	5.37692e-05	0.943958	0.0204178	0.736908
9192	INF_Q14116	IL18	protein	INF		100002029	androstenediol (3beta,17beta) monosulfate (2)	metabolite	Lipid	Steroid	350	TRUE	8.28351	0.144722	0.0491536	0.00475936	-0.00746681	0.0458215	0.0765485	-0.192486	-0.00330499	0.0204619	2.46706	-1.62309	5.63114e-261	0.182346	0.653201	0.96565	0.949062	0.567056	0.111508	0.0133043	0.243253	0.000256357	0.22723	0.297863	0.736908
9193	CVD2_P07585	DCN	protein	CVD2		Parabacteroides	Parabacteroides	microbiome			391	TRUE	5.52263	0.196383	-0.139419	-0.0645015	-0.110755	-0.0108842	0.00352745	-0.0403795	0.0067719	-0.00245891	-1.36075	0.715963	0	0.00635706	0.0109044	0.251847	0.0624568	0.80721	0.717041	0.0133062	4.89166e-06	0.400475	0.18993	0.406861	0.736908
9194	CVD2_Q9UIB8	CD84	protein	CVD2		100020423	1-carboxyethylvaline	metabolite	Amino Acid	Leucine, Isoleucine and Valine Metabolism	386	TRUE	6.80133	0.150386	-0.207728	-0.0786692	-0.196697	0.085811	0.145906	-0.271254	-0.00635419	0.0021953	-0.761206	0.882422	2.85857e-212	0.307628	0.0512965	0.464327	0.0826066	0.286892	0.026816	0.0133094	0.0207255	0.684085	0.696632	0.57473	0.736908
9195	TOTAL NEUTROPHILS AB	Absolute Total Neutrophils Count	clinical			CVD2_Q9BWV1	BOC	protein	CVD2		675	TRUE	1.04284	3.52659	0.212837	0.129452	0.0807216	0.162714	-0.0224388	-0.636264	0.00129297	0.0678571	2.63848	-10.7572	0.231011	0.0134743	0.0913425	0.300447	0.537384	0.12422	0.871219	0.0133094	0.719756	4.64668e-21	0.291329	2.55422e-06	0.736908
9196	CVD2_P40225	THPO	protein	CVD2		913	maltose	metabolite	Carbohydrate	Glycogen Metabolism	374	TRUE	4.01718	-0.190254	-0.278523	-0.169932	-0.226792	-0.0410075	0.141549	0.0851229	0.00070029	-0.00352298	1.67423	-0.421659	2.3632e-199	0.00219172	3.97926e-05	0.0129872	0.00158258	0.404534	7.31917e-24	0.0133134	0.672127	0.271436	0.16925	0.653277	0.736908
9197	INF_P29460	IL12B	protein	INF		Oxalobacter	Oxalobacter	microbiome			391	TRUE	4.5508	0.254979	-0.0890186	0.0269185	-0.146467	0.163617	-0.0384703	0.105616	-0.00633378	0.0237537	0.129693	-3.51564	1.84561e-85	0.0100789	0.409908	0.808992	0.214403	0.0644663	0.0639512	0.0133135	0.0316402	4.24753e-05	0.95002	0.0418837	0.736908
9198	INF_Q99731	CCL19	protein	INF		Lachnospiraceae_UCG-003	Lachnospiraceae_UCG-003	microbiome			391	TRUE	8.32002	0.302282	-0.0501949	0.0805501	-0.0671804	0.0382134	-0.00979182	0.104621	-0.000356387	0.0323263	-2.9759	1.51551	2.40536e-185	0.0165299	0.705667	0.555915	0.642914	0.722936	0.701222	0.0133141	0.921432	5.51142e-06	0.239045	0.47186	0.736908
9199	INF_P55773	CCL23	protein	INF		100009019	1-stearyl-2-arachidonoyl-GPC (O-18:0/20:4)*	metabolite	Lipid	Phospholipid Metabolism	397	TRUE	10.482	0.48612	-0.108322	-0.0998639	-0.207903	0.00499016	0.154355	-0.38547	-0.000327393	0.000675593	5.93182	-3.38469	0	0.00648032	0.221646	0.26433	0.0272573	0.94018	0.0576263	0.0133145	0.888007	0.877615	0.000208826	0.0135201	0.736908
9200	INF_O15169	AXIN1	protein	INF		999949883	X - 23974	metabolite			372	TRUE	7.25936	-1.32437	-0.389191	-0.104015	-0.297696	0.0524055	-0.655804	0.871635	-0.0143536	0.00590845	2.96073	2.30332	5.4542e-37	0.000687698	0.124167	0.686653	0.269577	0.778393	0.0031546	0.013315	0.0271096	0.655478	0.515033	0.528456	0.736908
9201	CVD2_Q9UKP3	ITGB1BP2	protein	CVD2		358	hypotaurine	metabolite	Amino Acid	Methionine, Cysteine, SAM and Taurine Metabolism	332	TRUE	4.98153	-0.829191	-0.309687	-0.157194	-0.514602	0.161127	0.848966	0.601128	-0.0102925	0.015062	-1.3971	5.00375	3.94511e-23	0.00642896	0.2176	0.533617	0.0531787	0.364297	1.99147e-15	0.0133156	0.0740316	0.209958	0.729817	0.163395	0.736908
9202	GFR, MDRD, AFRICAN AM	eGFR If Africn Am	clinical			100008921	1-palmitoyl-2-stearoyl-GPC (16:0/18:0)	metabolite	Lipid	Phospholipid Metabolism	400	TRUE	147.68	-20.2155	1.75052	1.67838	-0.990274	-2.45609	-7.09172	16.1071	-0.781503	0.199128	-56.2162	-183.882	5.05936e-102	0.00322769	0.47991	0.50243	0.706203	0.209485	0.0926713	0.0133175	1.38631e-32	0.120438	0.209259	5.85037e-07	0.736908
9203	999946460	X - 11444	metabolite			Lachnospira	Lachnospira	microbiome			236	TRUE	0.953708	0.465745	-0.054436	-0.171877	-0.181055	0.0528331	0.0414362	-0.108142	-0.00331242	0.0171187	6.11902	-2.42932	0.00069804	0.0257101	0.59732	0.104926	0.128507	0.566886	0.0919572	0.0133186	0.32266	0.00749085	0.0113419	0.181143	0.736908
9204	100015689	1-palmitoyl-2-(hydroxylinoleoyl)-GPC (16:0/18:2(OH))*	metabolite	Lipid	Phospholipid Metabolism	Lachnospiraceae_UCG-001	Lachnospiraceae_UCG-001	microbiome			210	TRUE	0.213299	-0.171984	0.21425	0.229184	-0.116372	0.071063	-0.0303965	0.0630472	0.002112	-0.0109123	-3.31171	-0.902375	0.347936	0.0404887	0.0252995	0.0229235	0.290204	0.419335	0.0279858	0.0133203	0.50017	0.0736883	0.116401	0.577623	0.736908
9205	INF_P13232	IL7	protein	INF		100019794	hydroxy-CMPF*	metabolite	Lipid	Fatty Acid, Dicarboxylate	397	TRUE	3.64205	-0.336855	-0.182876	0.00994457	-0.30842	0.0716289	0.00554284	0.215855	-0.00215004	0.00226825	-2.18777	-2.89008	4.35373e-33	0.00381415	0.216091	0.947119	0.0502882	0.517334	0.894023	0.0133209	0.582199	0.762712	0.412886	0.171882	0.736908
9206	192	N-acetylputrescine	metabolite	Amino Acid	Polyamine Metabolism	Dialister	Dialister	microbiome			237	TRUE	0.962077	-0.0329187	0.0097429	0.0278416	-0.0502983	0.084665	-0.0128859	0.0264205	0.000643302	-0.000888538	0.372624	-1.12185	1.15094e-14	0.388092	0.847668	0.598766	0.392432	0.0697274	0.0151143	0.0133212	0.696318	0.778802	0.745943	0.194314	0.736908
9207	100000263	imidazole lactate	metabolite	Amino Acid	Histidine Metabolism	Tyzzerella_4	Tyzzerella_4	microbiome			238	TRUE	1.26874	0.0468744	-0.129414	-0.0806541	-0.188344	-0.0937162	-0.0125252	0.0827659	0.000263059	-0.00223523	6.94769	-0.67602	1.31286e-08	0.633215	0.145358	0.381964	0.0676591	0.246807	0.505936	0.0133239	0.927297	0.683951	0.000680709	0.65207	0.736908
9208	CVD3_P36222	CHI3L1	protein	CVD3		999946972	X - 21796	metabolite			403	TRUE	5.49687	-0.500661	-0.245583	-0.188665	-0.234014	0.0546859	-0.121611	0.526881	0.0174912	0.0191826	-1.41558	0.0722789	1.03511e-74	0.0528886	0.0542594	0.141475	0.0854664	0.567024	0.339399	0.0133244	1.93691e-07	0.00267717	0.536438	0.968566	0.736908
9209	CVD3_P54760	EPHB4	protein	CVD3		100006115	arabonate/xylonate	metabolite	Carbohydrate	Pentose Metabolism	399	TRUE	5.1983	0.205114	-0.0686228	-0.0473433	-0.0632247	0.014948	0.142899	-0.201984	-0.00162039	-0.000764895	2.37307	0.823667	0	0.0202513	0.231881	0.411708	0.301924	0.719858	0.00084236	0.0133245	0.265742	0.786523	0.018272	0.300937	0.736908
9210	100008916	1-stearoyl-2-docosahexaenoyl-GPC (18:0/22:6)	metabolite	Lipid	Phospholipid Metabolism	CAG-56	CAG-56	microbiome			242	TRUE	0.558792	0.0276593	0.00917099	-0.0305189	-0.08223	0.00711976	0.00584725	-0.0334328	0.00623904	0.00207544	-2.98199	2.71995	9.35889e-06	0.471777	0.859056	0.56859	0.16812	0.880793	0.412826	0.013329	0.000257246	0.521531	0.0122014	0.00203693	0.736961
9211	CVD3_P01589	IL2RA	protein	CVD3		100008994	1-stearoyl-2-linoleoyl-GPI (18:0/18:2)	metabolite	Lipid	Phospholipid Metabolism	373	TRUE	4.60004	0.412324	-0.00133525	0.0150456	-0.0362557	0.0659718	0.297457	-0.381243	-0.00335084	0.0130594	6.66375	0.326831	8.16176e-146	0.00847583	0.986838	0.857143	0.674006	0.322386	0.0004941	0.0133292	0.130134	0.00143123	9.45941e-06	0.793308	0.736961
9212	MCH	Mean Corpuscular Hemoglobin	clinical			100010916	palmitoyl-oleoyl-glycerol (16:0/18:1) [1]*	metabolite	Lipid	Diacylglycerol	378	TRUE	30.8477	-0.738327	-0.235243	-0.235172	0.318083	0.0313182	-0.367083	0.497086	0.0263769	-0.0420262	10.4109	-16.7212	0	0.0297602	0.465734	0.471572	0.356551	0.90194	0.00767445	0.0133318	0.00262451	0.0136434	0.0789795	0.000709695	0.736961
9213	INF_P13236	CCL4	protein	INF		278	cysteinylglycine	metabolite	Amino Acid	Glutathione Metabolism	367	TRUE	2.07461	0.494874	-0.0653505	-0.100335	-0.160716	0.0455354	0.0394001	-0.388294	0.00748599	0.0237081	-1.89816	2.71342	2.28848e-13	0.00552165	0.59292	0.410138	0.215082	0.634603	0.596849	0.0133332	0.026166	0.000197451	0.388379	0.127303	0.736961
9214	INF_P15018	LIF	protein	INF		100000774	phenyllactate (PLA)	metabolite	Amino Acid	Phenylalanine and Tyrosine Metabolism	399	TRUE	0.235778	0.372945	-0.0919027	-0.146105	-0.211819	-0.0193127	0.0680727	-0.316981	-0.00303479	-0.000258977	-2.6352	-0.589861	0.209964	0.024182	0.266336	0.0793612	0.0156581	0.752571	0.278685	0.0133357	0.149269	0.948811	0.0718213	0.612319	0.736961
9215	CVD2_O14836	TNFRSF13B	protein	CVD2		999952533	X - 24337	metabolite			361	TRUE	9.14942	0.184035	-0.213182	-0.206187	-0.1495	0.0200565	0.110717	-0.157547	0.00104566	0.0139597	-1.73289	2.53424	0	0.0434484	0.00308946	0.00453966	0.0525244	0.705981	0.00170283	0.0133363	0.578404	0.000184931	0.18861	0.0115741	0.736961
9216	100006098	3-hydroxypyridine sulfate	metabolite	Xenobiotics	Chemical	Tyzzerella_4	Tyzzerella_4	microbiome			232	TRUE	0.792617	0.506705	-0.0971384	-0.0159204	0.272429	-0.0283527	-0.0975491	0.202704	0.0241795	-0.0592043	7.66296	-4.55052	0.160889	0.0358039	0.663124	0.945722	0.291115	0.886756	0.0326819	0.0133367	0.00104475	2.43796e-05	0.17162	0.231415	0.736961
9217	INF_P01137	TGFB1	protein	INF		100001399	1,7-dimethylurate	metabolite	Xenobiotics	Xanthine Metabolism	382	TRUE	7.62141	-0.31351	-0.0239823	0.139663	-0.14578	0.015033	-0.0297251	0.168497	-0.000536044	0.0115857	-1.1143	-1.76243	1.84267e-250	0.00211134	0.828158	0.21253	0.217964	0.853855	0.428177	0.013337	0.855757	0.0301284	0.580469	0.255624	0.736961
9218	INF_P20783	NTF3	protein	INF		100001247	octanoylcarnitine (C8)	metabolite	Lipid	Fatty Acid Metabolism(Acyl Carnitine)	399	TRUE	2.65637	0.190533	-0.23385	-0.159524	-0.262532	-0.0206947	0.142251	-0.199154	-0.00638482	-0.0068062	-3.36056	-1.87327	4.54047e-26	0.108578	0.0459737	0.180921	0.0364693	0.81115	0.00545838	0.013344	0.0354274	0.245074	0.112515	0.281893	0.737155
9219	CVD3_P00750	PLAT	protein	CVD3		100006314	sphingomyelin (d17:1/16:0, d18:1/15:0, d16:1/17:0)*	metabolite	Lipid	Sphingolipid Metabolism	399	TRUE	7.81596	-2.12579	-1.07763	-0.409271	-0.962945	0.0335837	-0.374452	2.00628	0.00223748	0.0383128	-7.5452	-3.57257	1.18792e-23	0.00932887	0.00133529	0.227654	0.007015	0.895171	0.398297	0.0133458	0.799339	0.0213651	0.209237	0.455545	0.737155
9220	100015793	sphingomyelin (d17:2/16:0, d18:2/15:0)*	metabolite	Lipid	Sphingolipid Metabolism	Desulfovibrio	Desulfovibrio	microbiome			238	TRUE	0.153045	0.123499	-0.0388188	0.00995261	-0.097373	-0.0387018	-0.0137101	0.052653	0.00531614	0.0176049	2.50258	0.537102	0.299285	0.0187855	0.520973	0.874501	0.164805	0.491634	0.130618	0.0133469	0.00719191	3.03681e-06	0.0685803	0.637462	0.737155
9221	CVD2_Q8TAD2	IL17D	protein	CVD2		999947820	X - 17335	metabolite			394	TRUE	4.02498	0.154259	-0.118184	-0.0922669	-0.110986	0.0110017	0.141695	-0.157719	0.00396516	-0.00225823	0.496068	1.13722	2.60742e-310	0.04637	0.0165924	0.0649617	0.0372923	0.767325	8.17665e-05	0.0133497	0.0023128	0.365273	0.587114	0.139216	0.737155
9222	INF_O00300	TNFRSF11B	protein	INF		GCA-900066225	GCA-900066225	microbiome			391	TRUE	9.83544	0.041041	-0.194168	-0.113723	-0.217799	0.0508286	-0.0133462	0.0594335	0.00568641	0.0028362	-3.71173	1.27014	0	0.346741	0.00292201	0.0882677	0.00221016	0.33437	0.334276	0.0133533	0.00145986	0.418613	0.00295884	0.220105	0.737155
9223	LDL SMALL	LDL small particle number	clinical			100006051	myristoleoylcarnitine (C14:1)*	metabolite	Lipid	Fatty Acid Metabolism(Acyl Carnitine)	399	TRUE	-130.148	267.92	134.646	140.344	174.096	-41.1563	13.6114	-141.857	-0.499352	19.773	712.405	-1210.47	0.35894	0.000755971	0.035942	0.0296624	0.0119784	0.401704	0.667273	0.0133534	0.77146	4.46509e-09	0.557347	0.204056	0.737155
9224	100006314	sphingomyelin (d17:1/16:0, d18:1/15:0, d16:1/17:0)*	metabolite	Lipid	Sphingolipid Metabolism	Lachnospiraceae_UCG-003	Lachnospiraceae_UCG-003	microbiome			236	TRUE	0.818348	-0.0706259	-0.0641752	-0.005076	-0.0624679	-0.0609167	-0.00936234	-0.0427721	0.00353005	0.00096298	1.92268	-0.465824	1.14207e-11	0.174659	0.187795	0.920264	0.26141	0.173433	0.324242	0.0133542	0.0274295	0.746213	0.081072	0.568401	0.737155
9225	CVD2_Q99075	HBEGF	protein	CVD2		100015625	glycosyl-N-behenoyl-sphingadienine (d18:2/22:0)*	metabolite	Lipid	Ceramides	393	TRUE	5.75903	-0.767157	-0.0306059	0.0798468	-0.221202	0.054554	-0.179115	0.631811	-0.00487199	0.00220553	-0.888177	-0.184397	4.69662e-62	0.00411178	0.84211	0.606485	0.176837	0.640029	0.2449	0.0133546	0.224319	0.770061	0.748183	0.936109	0.737155
9226	RDW	Red Blood Cell Distribution Width	clinical			100000014	hippurate	metabolite	Xenobiotics	Benzoate Metabolism	404	TRUE	2.58848	0.0119546	-0.00874518	-0.0140245	-0.0138154	0.011633	0.00853114	-0.0138072	6.79521e-05	0.000926802	-0.34147	0.450626	0	0.134436	0.30987	0.105391	0.133287	0.0874714	0.00916	0.0133567	0.771162	0.0363519	0.0385686	0.00046913	0.737155
9227	OMEGA_6_TOTAL	Omega-6 total	clinical			100009140	1-myristoyl-2-docosahexaenoyl-GPC (14:0/22:6)*	metabolite	Lipid	Phospholipid Metabolism	403	TRUE	45.8442	-1.46261	-1.24036	-0.81586	-1.63572	-1.43785	-2.29463	1.46908	-0.000401169	-0.104534	8.38702	7.92572	0	0.0134409	0.016208	0.119414	0.00311332	0.000420978	3.6208e-09	0.0133575	0.977634	0.000102595	0.389052	0.304595	0.737155
9228	VITAMIN D, 25-OH TOT	Vitamin D	clinical			CVD2_P09237	MMP7	protein	CVD2		678	TRUE	32.499	29.3387	-2.20853	0.987551	-1.96213	3.82656	0.71559	-3.19955	0.204805	-0.629842	94.7883	13.4212	1.30932e-06	0.015136	0.178385	0.542591	0.247611	0.00527895	0.282765	0.0133596	8.05853e-06	1.16094e-11	0.0034822	0.651461	0.737155
9229	CVD3_NT-proBNP	NT-proBNP	protein	CVD3		Methanobrevibacter	Methanobrevibacter	microbiome			391	TRUE	3.11904	-0.0885655	0.425463	0.473477	0.462682	-0.155038	0.00971671	-0.102239	0.0118033	-0.0105389	6.44136	-1.29989	4.55769e-33	0.379691	0.000539631	0.000190708	0.000556193	0.116771	0.641703	0.0133634	0.000418433	0.105454	0.00557015	0.501264	0.737155
9230	CVD2_Q9BQR3	PRSS27	protein	CVD2		Tyzzerella_4	Tyzzerella_4	microbiome			391	TRUE	10.0112	-0.170556	-0.0492996	-0.0776075	-0.137533	0.00556224	0.00567336	-0.0784562	-0.00250209	-0.00848422	0.709236	1.24765	0	0.0659931	0.57337	0.389585	0.150078	0.937434	0.699983	0.0133635	0.291462	0.0692983	0.670502	0.367074	0.737155
9231	INF_P25942	CD40	protein	INF		Streptococcus	Streptococcus	microbiome			391	TRUE	11.5121	0.19319	-0.315343	-0.0841294	-0.269713	0.179942	0.0490908	-0.116359	-0.00644432	0.00865879	2.0451	2.04826	0	0.191476	0.0100859	0.503793	0.0447126	0.0747712	0.0546891	0.0133675	0.0526896	0.185779	0.381204	0.299766	0.737155
9232	100001456	7-methylguanine	metabolite	Nucleotide	Purine Metabolism, Guanine containing	Blautia	Blautia	microbiome			243	TRUE	0.737126	0.452429	0.0417146	0.0190624	-0.0297369	0.0201516	0.0205916	-0.0747584	0.00180107	0.00209097	1.17742	-0.916916	1.28633e-09	0.0131703	0.251075	0.615913	0.482231	0.539135	0.172418	0.0133676	0.126913	0.34862	0.166711	0.141937	0.737155
9233	100002067	pregnenediol sulfate (C21H34O5S)*	metabolite	Lipid	Steroid	Lachnospiraceae_NK4A136_group	Lachnospiraceae_NK4A136_group	microbiome			237	TRUE	3.74781	0.920524	-0.111887	-0.116958	-0.221162	-0.350629	0.0157132	-0.205519	-0.0344828	-0.0175067	-0.830671	-2.57603	4.07029e-19	0.00459399	0.490276	0.478394	0.233254	0.016129	0.708783	0.0133678	2.04398e-11	0.0762171	0.823459	0.332733	0.737155
9234	62	12,13-DiHOME	metabolite	Lipid	Fatty Acid, Dihydroxy	Phocea	Phocea	microbiome			206	TRUE	0.662591	-0.161284	-0.238886	-0.0855829	-0.381564	-0.118197	0.0511875	-0.151358	-0.000593373	-0.0164	-0.944048	0.999758	0.0199769	0.100207	0.0436423	0.492382	0.0059886	0.306842	0.104097	0.0133679	0.87835	0.02552	0.742664	0.619614	0.737155
9235	100008903	1,2-dilinoleoyl-GPC (18:2/18:2)	metabolite	Lipid	Phospholipid Metabolism	Eubacterium	Eubacterium	microbiome			244	TRUE	1.59467	-0.228864	-0.0296472	0.0417009	0.0218713	-0.258923	0.0358255	-0.0956659	0.00529796	-0.0248213	1.29809	-1.82062	1.93253e-21	0.0299076	0.637665	0.52182	0.762804	4.12005e-06	0.0523521	0.0133686	0.00882023	1.18068e-10	0.366401	0.0797243	0.737155
9236	INF_Q13651	IL10RA	protein	INF		999946266	X - 15486	metabolite			400	TRUE	0.212155	0.319051	-0.480084	-0.492195	-0.50015	-0.147271	0.103208	-0.268933	0.00123937	-0.00558796	-0.868428	-0.228301	0.374189	0.026006	3.26615e-05	2.67669e-05	5.20313e-05	0.0927252	0.049949	0.0133708	0.682954	0.338479	0.681013	0.891198	0.737155
9237	Triglyceride HDL Ratio	Triglyceride/HDL Ratio	clinical			Methanobrevibacter	Methanobrevibacter	microbiome			421	TRUE	-0.962346	0.184546	0.0877727	0.0406225	0.0664651	-0.0390678	-0.0321554	0.0950298	0.000120495	0.0620661	-1.90885	-4.66591	2.73187e-05	0.0506351	0.41088	0.712412	0.565115	0.671751	0.0941781	0.0133711	0.968217	1.21652e-24	0.37421	0.0113079	0.737155
9238	CVD2_Q9UEW3	MARCO	protein	CVD2		100020493	glucuronide of piperine metabolite C17H21NO3 (5)*	metabolite	Xenobiotics	Food Component/Plant	364	TRUE	7.62677	0.0966307	-0.0652138	-0.0412012	0.0095639	0.0214435	0.0277708	-0.0514108	-0.00197338	0.00604438	-0.165661	0.59476	0	0.0328942	0.235543	0.458329	0.868953	0.581543	0.027285	0.0133716	0.160344	0.0197954	0.86432	0.442482	0.737155
9239	CVD2_P35318	ADM	protein	CVD2		100000616	1-stearoyl-2-arachidonoyl-GPI (18:0/20:4)	metabolite	Lipid	Phospholipid Metabolism	393	TRUE	7.07479	0.421899	-0.173556	-0.274104	-0.137757	-0.0281757	0.0441017	-0.481434	0.00898273	0.0338888	5.53321	-1.46085	0	0.0414314	0.0288314	0.000600602	0.10569	0.640785	0.678104	0.0133724	1.67216e-05	3.10658e-17	0.00015405	0.231657	0.737155
9240	CVD2_Q8TAD2	IL17D	protein	CVD2		397	leucine	metabolite	Amino Acid	Leucine, Isoleucine and Valine Metabolism	401	TRUE	4.05651	0.470574	-0.116702	-0.112192	-0.0934065	0.0122225	0.0653725	-0.436505	0.00460624	-0.00147476	0.760643	1.49153	1.31818e-168	0.0189929	0.020238	0.0267852	0.0816186	0.752884	0.527576	0.0133748	0.000525356	0.578672	0.421374	0.041608	0.73717
9241	CVD2_P21583	KITLG	protein	CVD2		823	pyruvate	metabolite	Carbohydrate	Glycolysis, Gluconeogenesis, and Pyruvate Metabolism	397	TRUE	11.7389	0.345839	-0.230974	-0.222162	-0.221309	0.104858	-0.0818877	-0.443841	-0.00134747	-0.0204289	-3.51015	-1.05183	0	0.0668118	0.00340752	0.00534825	0.00881192	0.0717817	0.362897	0.0133756	0.503468	1.71704e-07	0.0128062	0.388551	0.73717
9242	136	cholate	metabolite	Lipid	Primary Bile Acid Metabolism	Phocea	Phocea	microbiome			227	TRUE	0.617274	0.160144	0.653455	0.187267	0.688639	-0.45937	-0.237462	0.414716	-0.00199725	0.00449425	-0.430419	-7.67465	0.450426	0.553383	0.0699383	0.617178	0.0965864	0.137526	0.00562333	0.013377	0.857895	0.831953	0.954658	0.167984	0.73717
9243	100015791	sphingomyelin (d18:2/23:1)*	metabolite	Lipid	Sphingolipid Metabolism	Ruminiclostridium_5	Ruminiclostridium_5	microbiome			239	TRUE	0.404669	-0.235853	-0.0539654	0.0145125	-0.0870824	-0.0394497	-0.00593978	0.0888366	0.00311291	0.013618	0.530441	0.793563	0.00395043	0.0347194	0.32778	0.801575	0.172134	0.440602	0.737257	0.0133829	0.0870477	6.19438e-05	0.682999	0.409274	0.737368
9244	CVD2_P05231	IL6	protein	CVD2		100000263	imidazole lactate	metabolite	Amino Acid	Histidine Metabolism	394	TRUE	0.841572	-0.0950494	0.0147045	-0.00608905	-0.0561453	-0.0221613	-0.0337226	0.116111	0.00185529	0.0168772	-1.63655	-0.881498	5.75248e-32	0.0821385	0.652807	0.852776	0.108467	0.377011	0.140356	0.0133843	0.0298954	2.01648e-24	0.00844713	0.0625437	0.737368
9245	100001092	trigonelline (N'-methylnicotinate)	metabolite	Cofactors and Vitamins	Nicotinate and Nicotinamide Metabolism	Agathobacter	Agathobacter	microbiome			239	TRUE	1.47614	-0.895301	-0.0524543	0.0431958	0.0472971	0.213147	-0.0678986	0.190935	0.0211906	-0.0675723	10.2536	-4.70795	0.00446907	0.037951	0.772408	0.817839	0.824084	0.193701	0.187791	0.0133863	0.000275768	5.85333e-09	0.0116613	0.116972	0.737368
9246	100006642	glycodeoxycholate 3-sulfate	metabolite	Lipid	Secondary Bile Acid Metabolism	Asteroleplasma	Asteroleplasma	microbiome			228	TRUE	-0.0124239	-0.6582	0.148596	0.0413399	-0.0455508	-0.301699	0.022505	-0.222076	0.0114512	-0.00506014	-3.49696	5.68297	0.977415	0.00564539	0.391311	0.819369	0.82093	0.05655	0.616262	0.0133864	0.0470747	0.630339	0.402096	0.078918	0.737368
9247	CVD2_O43915	FIGF	protein	CVD2		999952501	X - 24306	metabolite			397	TRUE	8.05533	-0.138521	-0.0889563	-0.168914	-0.0276271	-0.110652	-0.0944998	0.174043	0.00393823	-0.0131009	2.45539	-0.930584	0	0.146867	0.258947	0.0248253	0.744608	0.0495301	0.016631	0.0133888	0.0435772	0.00049572	0.0680168	0.383296	0.737412
9248	CVD2_P09601	HMOX1	protein	CVD2		409	malate	metabolite	Energy	TCA Cycle	402	TRUE	12.592	-0.41929	-0.172703	-0.230696	-0.157049	0.0713838	0.109749	0.40322	0.00150768	0.000937296	-0.839763	-0.718574	0	0.0192409	0.0278383	0.00337239	0.0597605	0.222267	0.197217	0.0133902	0.452355	0.807704	0.553431	0.520034	0.737412
9249	CVD3_P13598	ICAM2	protein	CVD3		100021329	(S)-a-amino-omega-caprolactam	metabolite	Xenobiotics	Food Component/Plant	384	TRUE	5.7114	0.449419	-0.266326	-0.143449	-0.208917	0.0421566	0.327765	-0.493115	-0.00247054	-0.00790979	-0.424599	1.87025	1.05033e-180	0.0378353	0.00264279	0.107235	0.0250477	0.53033	0.00667088	0.0133928	0.278155	0.0722987	0.790263	0.143478	0.737412
9250	CVD3_P13686	ACP5	protein	CVD3		999946633	X - 12844	metabolite			395	TRUE	5.11195	0.325571	-0.320837	-0.248334	-0.346474	0.0132619	0.164511	-0.311899	-0.000810501	0.00408801	-5.22561	-0.668503	5.02313e-177	0.022072	7.284e-05	0.00250575	5.55202e-05	0.829896	0.0214057	0.0133938	0.701441	0.314136	0.000331987	0.575813	0.737412
9251	100000463	indolelactate	metabolite	Amino Acid	Tryptophan Metabolism	Coprococcus_1	Coprococcus_1	microbiome			234	TRUE	1.83082	-0.0507983	0.0455793	-0.0144101	0.0547744	0.118166	-0.0237663	0.0596854	-0.00667577	-0.0124849	1.49791	-1.10129	1.17445e-23	0.455455	0.551894	0.857233	0.535181	0.0873551	0.0854442	0.0133961	0.00705893	0.007727	0.391069	0.38892	0.737412
9252	INF_Q9NYY1	IL20	protein	INF		100002009	5alpha-pregnan-3beta,20beta-diol monosulfate (1)	metabolite	Lipid	Steroid	393	TRUE	0.66037	0.0165968	0.0213265	-0.000128928	0.030954	0.0298855	0.0332242	-0.0475378	-0.000980741	0.000259604	-0.00990464	-0.294604	1.9289e-26	0.526414	0.440991	0.996317	0.291331	0.148935	0.00827093	0.0133971	0.178959	0.853265	0.983756	0.453294	0.737412
9253	INF_P22301	IL10	protein	INF		100021015	branched-chain fatty acid 18:0 (2)**	metabolite	Lipid	Fatty Acid, Branched	365	TRUE	3.53624	0.310586	-0.175824	-0.151544	-0.254149	0.0140146	0.0769275	-0.206415	-0.00625336	0.0141252	-0.141191	0.357498	1.6753e-68	0.00970776	0.0738978	0.132509	0.0149671	0.848061	0.107052	0.0133973	0.0116848	0.00249605	0.932301	0.79339	0.737412
9254	100021666	branched-chain, straight-chain, or cyclopropyl 10:1 fatty acid (1)*	metabolite			Prevotella_2	Prevotella_2	microbiome			229	TRUE	0.686798	-0.459282	0.0189303	0.0913123	-0.127329	0.00480717	-0.00567669	-0.127444	0.00338086	-0.0302953	6.32028	-0.9599	0.0282843	0.00225115	0.887911	0.515484	0.410713	0.967686	0.741996	0.0133988	0.418453	0.000160467	0.0304062	0.652605	0.737412
9255	CVD2_P01730	CD4	protein	CVD2		100021712	deoxycholic acid 12-sulfate*	metabolite	Lipid	Secondary Bile Acid Metabolism	324	TRUE	5.93816	-0.113165	-0.136341	-0.146591	-0.0961454	-0.0349993	-0.00500722	0.0762214	-0.00508064	0.00794497	0.610242	-0.872924	0	0.0741908	0.0511395	0.0398189	0.196464	0.537269	0.761601	0.0134024	0.00789334	0.0289181	0.682337	0.386178	0.737463
9256	CVD2_Q8TAD2	IL17D	protein	CVD2		CAG-56	CAG-56	microbiome			391	TRUE	3.99279	0.00669867	-0.100471	-0.0297924	-0.130192	0.00842017	-0.00191896	0.0282994	0.00839963	-0.00210573	0.850801	0.620146	0	0.834564	0.0434273	0.561996	0.0166419	0.835503	0.736164	0.0134026	5.79706e-10	0.429568	0.370181	0.434218	0.737463
9257	INF_Q9P0M4	IL17C	protein	INF		922	N-stearoyl-sphinganine (d18:0/18:0)*	metabolite	Lipid	Sphingolipid Metabolism	368	TRUE	1.50216	0.0944031	-0.252822	-0.314658	-0.298084	-0.0463756	0.0786443	-0.113209	-0.00211243	-0.00183393	1.45362	3.12724	6.10307e-25	0.170692	0.000433765	1.37391e-05	0.000114382	0.397186	0.00417153	0.013404	0.257503	0.633607	0.257147	0.00371527	0.737463
9258	INF_P09341	CXCL1	protein	INF		100001553	1-dihomo-linoleoyl-GPC (20:2)*	metabolite	Lipid	Lysolipid	401	TRUE	10.3562	-0.62065	-0.00782378	0.0199669	-0.106014	0.07671	0.224444	0.438507	-0.00915416	0.0069188	-6.38048	4.30519	5.26836e-184	0.00585062	0.959919	0.898399	0.519827	0.512684	0.0393191	0.0134056	0.0263838	0.385965	0.0222432	0.0663221	0.737468
9259	CVD2_Q99523	SORT1	protein	CVD2		491	pyridoxal	metabolite	Cofactors and Vitamins	Vitamin B6 Metabolism	361	TRUE	8.5165	-0.31811	-0.0963473	-0.00340664	-0.132683	0.0333654	0.0360039	0.242848	0.000275014	0.00188912	0.149073	-0.698011	0	0.00278368	0.162372	0.960605	0.0680597	0.519871	0.484223	0.0134089	0.876716	0.575267	0.906556	0.525635	0.737518
9260	100001999	21-hydroxypregnenolone disulfate	metabolite	Lipid	Steroid	Victivallis	Victivallis	microbiome			239	TRUE	2.68187	-0.20103	0.0805489	0.0471709	0.0859861	-0.139446	0.0440599	-0.124585	-0.0251083	-0.00718431	-0.117703	-2.54153	6.15749e-22	0.104105	0.482177	0.692895	0.519784	0.178948	0.0452655	0.0134106	1.47422e-11	0.304307	0.965715	0.219755	0.737518
9261	100003000	1-(1-enyl-palmitoyl)-GPE (P-16:0)*	metabolite	Lipid	Lysoplasmalogen	GCA-900066575	GCA-900066575	microbiome			242	TRUE	1.84253	-0.197823	0.457867	0.37122	0.161339	0.306166	-0.039007	0.172999	-0.0114204	-0.00945747	-5.15779	0.914187	6.22507e-08	0.0764494	0.000914521	0.0100311	0.316205	0.0151272	0.28387	0.0134121	0.0112366	0.2765	0.109623	0.694478	0.737518
9262	INF_P09341	CXCL1	protein	INF		100009343	1-linoleoyl-2-linolenoyl-GPC (18:2/18:3)*	metabolite	Lipid	Phospholipid Metabolism	402	TRUE	10.6348	-0.501539	0.0690778	0.0927722	-0.098143	0.0921627	-0.0321732	0.348035	-0.00769103	0.00333275	-6.43085	4.77003	3.84907e-212	0.0040179	0.663052	0.562053	0.564065	0.450326	0.692825	0.0134123	0.0673025	0.684777	0.0239387	0.0369939	0.737518
9263	CVD3_P02144	MB	protein	CVD3		100002067	pregnenediol sulfate (C21H34O5S)*	metabolite	Lipid	Steroid	400	TRUE	14.6915	-0.237821	-0.0774125	-0.0525491	0.00747247	0.0493449	-0.0763368	0.176869	0.00458038	0.00964628	1.06841	2.66362	0	0.0693979	0.499861	0.64981	0.951359	0.57421	0.11068	0.013414	0.158331	0.0937626	0.602003	0.103545	0.737536
9264	RDW	Red Blood Cell Distribution Width	clinical			194	N-formylmethionine	metabolite	Amino Acid	Methionine, Cysteine, SAM and Taurine Metabolism	398	TRUE	2.59687	-0.0751978	-0.00912739	-0.0147498	-0.0136357	0.0101112	-0.000253632	0.071007	5.98577e-05	0.000980977	-0.221023	0.427556	0	0.011268	0.290218	0.0915498	0.140841	0.136326	0.985578	0.013419	0.799572	0.0295184	0.168522	0.00107167	0.737612
9265	DHA	DHA	clinical			999946428	X - 21383	metabolite			389	TRUE	2.84612	0.22038	0.0542068	0.16847	-0.215283	0.249617	-0.0321906	-0.177223	0.0115806	-0.0296984	-7.19078	8.20622	1.21598e-23	0.102103	0.687255	0.213936	0.132999	0.0160723	0.391297	0.0134229	0.00133857	2.99291e-05	0.00460038	3.43436e-05	0.737612
9266	CVD2_P05231	IL6	protein	CVD2		100006370	3beta-hydroxy-5-cholestenoate	metabolite	Lipid	Sterol	399	TRUE	0.868396	0.145577	-0.00636624	-0.0202461	-0.0752501	-0.00747375	-0.00113499	-0.103235	0.00151189	0.0155793	-1.26322	-0.654112	5.4688e-27	0.00440672	0.845412	0.542377	0.0310532	0.75806	0.963121	0.013424	0.0740871	1.13683e-20	0.0308068	0.160103	0.737612
9267	CVD2_P09341	CXCL1	protein	CVD2		100001551	1-arachidonoyl-GPC (20:4n6)*	metabolite	Lipid	Lysolipid	398	TRUE	9.89982	-0.832394	-0.0881936	-0.076321	-0.160367	0.0554979	0.175566	0.56022	-0.00884635	-0.00262993	-4.89027	4.26834	3.17329e-141	0.00426177	0.608788	0.66091	0.383385	0.659664	0.142653	0.0134252	0.0435478	0.755652	0.110073	0.100381	0.737612
9268	INF_P13232	IL7	protein	INF		999946363	X - 21319	metabolite			393	TRUE	3.6061	0.276301	-0.23436	-0.0440971	-0.355366	0.11622	0.0634056	-0.376002	-0.00308193	0.00430832	-2.30806	-2.68574	3.69756e-27	0.156982	0.131587	0.777819	0.0305489	0.312374	0.405784	0.0134269	0.436421	0.578184	0.405122	0.212624	0.737612
9269	CVD3_P13500	CCL2	protein	CVD3		100000840	tartronate (hydroxymalonate)	metabolite	Xenobiotics	Bacterial/Fungal	398	TRUE	4.24127	-0.224709	-0.184642	-0.182258	-0.210509	0.00802584	-0.0927494	0.268982	0.00413717	0.00513388	-1.54229	2.79995	4.19108e-144	0.038647	0.0105142	0.0123861	0.00647162	0.881086	0.146298	0.0134271	0.0249812	0.160828	0.233643	0.00629321	0.737612
9270	INF_P35225	IL13	protein	INF		1628	glycochenodeoxycholate	metabolite	Lipid	Primary Bile Acid Metabolism	398	TRUE	1.08777	0.0899	-0.11853	-0.108144	-0.0907678	-0.00366767	0.0200053	-0.038567	-0.000979523	0.00101254	-1.21636	-1.5843	7.88841e-34	0.0119773	0.00804916	0.0158872	0.0569014	0.912531	0.0421994	0.0134276	0.389005	0.644076	0.125313	0.0136623	0.737612
9271	CHOLESTEROL, TOTAL	Total cholesterol	clinical			CVD2_P21583	KITLG	protein	CVD2		679	TRUE	137.29	187.483	-3.33558	1.98666	1.65965	-31.5434	2.24118	-16.5543	0.613478	0.2968	56.2176	-90.4242	0.00250781	0.00950524	0.480561	0.67131	0.735152	1.31077e-15	0.568009	0.0134276	2.61948e-06	0.280712	0.551308	0.288505	0.737612
9272	100001562	2-palmitoyl-GPC (16:0)*	metabolite	Lipid	Lysolipid	Alistipes	Alistipes	microbiome			240	TRUE	1.53402	-0.516871	0.151083	0.0338236	0.00127439	0.0978762	-0.00221873	0.115851	0.00210636	-0.0180518	0.989971	-1.43868	1.09562e-06	0.015167	0.193507	0.781697	0.992457	0.356767	0.932987	0.0134296	0.583588	0.012156	0.71274	0.463236	0.737612
9273	CVD2_P25116	F2R	protein	CVD2		491	pyridoxal	metabolite	Cofactors and Vitamins	Vitamin B6 Metabolism	361	TRUE	10.0791	-0.469188	-0.100696	-0.071232	-0.0896731	0.0153906	0.0319802	0.327764	-0.00512335	0.000738783	-0.114947	-0.454121	0	0.00108541	0.27942	0.444246	0.36101	0.825958	0.645333	0.0134323	0.0322929	0.87106	0.946546	0.759707	0.737612
9274	CVD2_P07204	THBD	protein	CVD2		Ruminiclostridium_6	Ruminiclostridium_6	microbiome			391	TRUE	10.5919	-0.0140121	-0.0612286	0.00736047	-0.0598066	0.0616968	-0.00811273	0.0330552	-0.00102444	0.00165256	-0.256094	0.274913	0	0.742773	0.329066	0.909247	0.382192	0.225137	0.247937	0.0134337	0.550685	0.624852	0.833126	0.783373	0.737612
9275	CVD3_P00749	PLAU	protein	CVD3		999947988	X - 16087	metabolite			379	TRUE	6.90168	0.226123	-0.413757	-0.302394	-0.425951	-0.028095	0.139072	-0.188991	-0.00453616	-0.00810661	-2.18471	-1.17473	1.08183e-245	0.0318874	2.78321e-05	0.00233572	5.57429e-05	0.713571	0.00609767	0.0134385	0.0940665	0.109099	0.227592	0.490508	0.737612
9276	LDL SMALL	LDL small particle number	clinical			Bilophila	Bilophila	microbiome			420	TRUE	-240.211	-14.0141	104.072	126.828	67.6096	-22.2505	1.08121	42.5167	2.1763	22.5966	-312.024	-1432.02	0.0578188	0.745402	0.0791497	0.0380537	0.29342	0.666758	0.908865	0.0134406	0.195902	2.98724e-11	0.794341	0.163443	0.737612
9277	999946624	X - 12798	metabolite			Cloacibacillus	Cloacibacillus	microbiome			231	TRUE	0.00169369	0.766492	0.233756	0.0852589	-0.0419492	0.0932634	-0.14684	0.202669	0.00472715	0.0152046	0.486917	-2.05478	0.995708	0.000514982	0.0480864	0.493605	0.762223	0.384804	0.0001105	0.0134459	0.233494	0.0388967	0.856769	0.337429	0.737612
9278	CVD3_NT-proBNP	NT-proBNP	protein	CVD3		999946674	X - 21607	metabolite			398	TRUE	3.25982	-0.247273	0.487042	0.211253	0.706756	-0.215508	-0.120038	0.318533	0.00874441	-0.00745112	5.91089	-1.03587	7.18201e-32	0.120349	0.000119608	0.0989081	1.98585e-07	0.0219369	0.0918887	0.0134479	0.00820453	0.237916	0.00935964	0.566191	0.737612
9279	CVD2_Q9GZV9	FGF23	protein	CVD2		100001395	1-linoleoyl-GPC (18:2)	metabolite	Lipid	Lysolipid	393	TRUE	3.43009	-0.38336	-0.155787	-0.168275	-0.127029	0.0640152	-0.075333	0.316717	-0.00335965	0.00832064	-0.619021	-0.832948	1.744e-68	0.00825869	0.0383952	0.0265355	0.112625	0.248657	0.357801	0.0134484	0.0721219	0.0338324	0.641095	0.421165	0.737612
9280	CVD2_Q9UK05	GDF2	protein	CVD2		999946998	X - 21821	metabolite			337	TRUE	8.32507	0.165673	-0.143894	0.0555111	-0.160383	-0.092933	0.0680914	-0.169333	0.0028978	-0.0117813	2.24012	-0.391913	2.70798e-145	0.219105	0.359229	0.725604	0.337357	0.440605	0.131275	0.0134487	0.486523	0.140457	0.478047	0.865577	0.737612
9281	100001510	phenol sulfate	metabolite	Amino Acid	Phenylalanine and Tyrosine Metabolism	Fusicatenibacter	Fusicatenibacter	microbiome			237	TRUE	0.874891	-0.527345	0.146925	0.0994629	0.299421	0.138503	-0.0423455	0.151873	-0.0129276	0.00189683	2.12124	-2.47514	0.0265505	0.0389909	0.299504	0.496122	0.0696812	0.283787	0.262041	0.0134494	0.00601096	0.829744	0.52585	0.30109	0.737612
9282	CVD2_P01833	PIGR	protein	CVD2		100021100	tetradecadienedioate (C14:2-DC)*	metabolite	Lipid	Fatty Acid, Dicarboxylate	383	TRUE	7.27093	0.0354467	-0.0402277	-0.0313031	-0.04838	0.0462633	0.0211765	-0.0538494	0.00102343	-0.00103281	0.613463	-0.487186	0	0.231239	0.14816	0.266465	0.104312	0.025291	0.144612	0.0134505	0.166435	0.456512	0.229267	0.241802	0.737612
9283	RDW	Red Blood Cell Distribution Width	clinical			100001416	orotidine	metabolite	Nucleotide	Pyrimidine Metabolism, Orotate containing	398	TRUE	2.58297	-0.0386091	-0.0155533	-0.013243	-0.0170526	0.00891721	0.0205578	0.0303762	0.000127674	0.000595533	-0.223421	0.557942	0	0.0107662	0.0646628	0.117305	0.058951	0.170814	0.00395851	0.0134505	0.569767	0.176773	0.146512	6.98492e-06	0.737612
9284	GLYCOHEMOGLOBIN A1C	Hemoglobin A1C	clinical			999947006	X - 21829	metabolite			400	TRUE	1.48003	-0.0368655	0.0301811	0.0356636	0.03998	0.0119616	-0.00580293	0.0248997	0.00190839	0.00465361	-1.28162	0.00776103	0	0.0138846	0.01831	0.00566149	0.00360735	0.234272	0.323289	0.0134546	3.25605e-08	2.05655e-12	6.0122e-08	0.96864	0.737612
9285	OMEGA-3 INDEX	Omega 3 index	clinical			100001579	2-hydroxypalmitate	metabolite	Lipid	Fatty Acid, Monohydroxy	393	TRUE	4.51502	1.07489	-0.00399716	0.215977	-0.38464	0.383996	0.183117	-1.14044	0.0190438	-0.0432548	-4.45879	12.8437	8.69214e-20	0.024026	0.984483	0.302681	0.084802	0.0153063	0.43355	0.0134575	0.000437234	3.80538e-05	0.236411	2.57455e-05	0.737612
9286	CVD3_O14798	TNFRSF10C	protein	CVD3		100006051	myristoleoylcarnitine (C14:1)*	metabolite	Lipid	Fatty Acid Metabolism(Acyl Carnitine)	395	TRUE	6.52332	-0.365975	-0.239018	-0.106697	-0.276091	-0.0102798	0.0159841	0.226938	0.00257598	0.0167357	-3.10449	1.1275	1.35881e-175	0.00408768	0.0246549	0.319209	0.0155436	0.896417	0.754213	0.0134577	0.349194	0.00196186	0.110788	0.459112	0.737612
9287	INF_O95630	STAMBP	protein	INF		100000447	gentisate	metabolite	Amino Acid	Phenylalanine and Tyrosine Metabolism	330	TRUE	6.65234	0.182506	-0.416776	-0.178716	-0.715656	-0.0343984	0.131795	-0.301692	-0.00625468	0.0129166	-9.2963	-4.32937	3.82337e-37	0.386248	0.0850689	0.462124	0.0048834	0.852629	0.0451158	0.0134578	0.326216	0.322437	0.0461574	0.206268	0.737612
9288	INF_O95630	STAMBP	protein	INF		999946515	X - 21470	metabolite			383	TRUE	7.03418	0.200192	-0.387102	-0.160879	-0.620432	0.0453428	0.0287571	-0.259547	-0.0107094	0.0103181	-3.00108	-0.615372	1.62283e-50	0.334029	0.0877172	0.479699	0.00949466	0.787126	0.657247	0.0134595	0.0722704	0.351467	0.457763	0.846017	0.737612
9289	100001556	2-oleoyl-GPC (18:1)*	metabolite	Lipid	Lysolipid	Megasphaera	Megasphaera	microbiome			238	TRUE	2.10347	-0.217145	-0.032768	-0.0377269	-0.0597334	-0.0237203	0.0320633	-0.0825499	0.0055631	-0.0378894	3.87909	-0.354763	5.56341e-15	0.0280422	0.764688	0.741821	0.639964	0.816509	0.0411663	0.0134615	0.124684	2.42624e-08	0.135121	0.84915	0.737612
9290	PROTEIN, TOTAL SERUM	Total Protein	clinical			100005673	1-docosapentaenoyl-GPC (22:5n6)*	metabolite	Lipid	Lysolipid	399	TRUE	7.04728	0.196739	0.109931	0.0556854	0.01295	-0.00844	0.164756	-0.147979	-0.00887626	-0.00122919	-6.6231	1.12223	0	0.0253463	0.103381	0.411854	0.858188	0.875406	2.89283e-06	0.0134617	1.63204e-06	0.726391	2.46038e-07	0.289201	0.737612
9291	CVD2_Q9NSA1	FGF21	protein	CVD2		999946690	X - 18901	metabolite			392	TRUE	3.03238	0.0221185	-0.217889	-0.23027	-0.113916	0.128398	0.0713886	-0.154385	0.0222323	0.0705031	-6.25111	-6.0057	8.49509e-09	0.898988	0.390091	0.369371	0.675877	0.505581	0.0714457	0.0134649	0.000962805	5.57366e-08	0.182484	0.0985877	0.737612
9292	CVD3_P02144	MB	protein	CVD3		999946616	X - 12411	metabolite			398	TRUE	14.4635	0.273432	-0.0814309	-0.0803854	0.0209028	0.0785267	0.0956427	-0.179832	0.0054297	0.00789798	0.806567	2.64895	0	0.0211689	0.472843	0.480264	0.862164	0.361068	0.0286189	0.0134658	0.0688154	0.183275	0.6915	0.120963	0.737612
9293	CVD3_P05121	SERPINE1	protein	CVD3		999946602	X - 11478	metabolite			398	TRUE	5.78056	0.270177	-0.302294	0.0577329	-0.394625	0.0714133	0.198335	-0.344663	-0.00148868	0.0383408	-5.18905	-4.29658	4.43362e-65	0.146043	0.0626033	0.725698	0.0233717	0.559412	0.00349956	0.0134658	0.727483	3.38122e-06	0.0834788	0.0663656	0.737612
9294	INF_P51671	CCL11	protein	INF		100021374	branched chain 14:0 dicarboxylic acid**	metabolite	Lipid	Fatty Acid, Dicarboxylate	385	TRUE	7.43764	-0.172691	-0.0745337	-0.0867031	-0.19225	0.0443835	-0.00863774	0.0930931	0.00992385	-0.00523008	-2.58911	-0.21995	0	0.00813191	0.343497	0.270935	0.0214286	0.451746	0.679266	0.0134689	1.12343e-06	0.185925	0.0815849	0.844469	0.737612
9295	100001054	butyrylcarnitine (C4)	metabolite	Lipid	Fatty Acid Metabolism (also BCAA Metabolism)	Ruminiclostridium_1	Ruminiclostridium_1	microbiome			235	TRUE	-0.0575608	-0.258602	0.0881884	0.138271	0.0654103	0.0702348	0.0560279	-0.147683	-0.00188833	0.0121204	-0.800199	-4.86032	0.829789	0.0807732	0.417532	0.226232	0.611633	0.479745	0.041156	0.0134694	0.589088	0.0638224	0.749046	0.00725295	0.737612
9296	100015687	phosphatidylethanolamine (P-18:1/20:4, P-16:0/22:5n3)*	metabolite	Lipid	Phospholipid Metabolism	Gordonibacter	Gordonibacter	microbiome			240	TRUE	1.56224	0.211349	0.0486625	-0.0147985	-0.0485304	0.0688434	-0.00701293	0.0858231	-0.00460963	-0.0101761	-4.30001	0.279049	2.00056e-17	0.00721362	0.52279	0.852895	0.580182	0.324381	0.665075	0.0134694	0.060055	0.0269845	0.0148147	0.827625	0.737612
9297	CVD2_P01127	PDGFB	protein	CVD2		480	proline	metabolite	Amino Acid	Urea cycle; Arginine and Proline Metabolism	396	TRUE	10.7456	0.861377	-0.0769001	0.0629034	-0.179046	0.0295553	0.52947	-0.908953	-0.00464889	-0.00517981	-1.60654	-1.05661	4.8766e-187	0.0344904	0.606583	0.67623	0.261222	0.792729	0.00591766	0.0134699	0.230441	0.486064	0.549607	0.619236	0.737612
9298	CVD2_P13726	F3	protein	CVD2		100021100	tetradecadienedioate (C14:2-DC)*	metabolite	Lipid	Fatty Acid, Dicarboxylate	383	TRUE	7.26182	0.144877	-0.119963	-0.130564	-0.0668957	0.0171638	0.0730299	-0.119879	0.00442091	-0.0134137	-1.08878	0.735176	0	0.0279857	0.0527876	0.0373829	0.31314	0.709363	0.0238578	0.0134707	0.00726475	1.40491e-05	0.337923	0.427632	0.737612
9299	CVD3_P56470	LGALS4	protein	CVD3		999946283	X - 15461	metabolite			377	TRUE	3.80441	0.37598	-0.291375	-0.206968	-0.286189	0.356333	0.37003	-0.374491	-8.16015e-05	-0.000864062	-5.64083	-2.93352	6.55716e-65	0.0322293	0.00639996	0.05541	0.0116681	4.74694e-06	7.107e-05	0.0134724	0.975969	0.868374	0.00269397	0.0580848	0.737612
9300	INF_P13232	IL7	protein	INF		100001977	beta-cryptoxanthin	metabolite	Xenobiotics	Food Component/Plant	397	TRUE	3.78138	-0.455591	-0.227106	-0.0109087	-0.346279	0.116884	-0.062544	0.223623	-0.00464557	0.00569669	-4.18832	-3.21458	1.28497e-30	0.00143645	0.129217	0.942248	0.0299954	0.29973	0.23807	0.0134731	0.235052	0.460889	0.126502	0.143569	0.737612
9301	CVD2_P24394	IL4R	protein	CVD2		100009271	(S)-3-hydroxybutyrylcarnitine	metabolite	Lipid	Fatty Acid Metabolism(Acyl Carnitine)	398	TRUE	2.71838	0.120116	-0.211013	-0.128321	-0.252445	0.0847063	0.0545582	-0.0918679	0.00113068	0.00152736	-0.481167	0.508951	1.21287e-162	0.0212215	1.67234e-05	0.0093951	1.47809e-06	0.023289	0.0225518	0.0134754	0.373822	0.533664	0.587309	0.46939	0.737612
9302	URIC ACID	Uric Acid	clinical			100005350	1-linolenoyl-GPC (18:3)*	metabolite	Lipid	Lysolipid	404	TRUE	5.10294	-0.606589	0.155553	0.116325	-0.124272	-0.0352556	-0.149507	0.562501	-0.0163003	0.0699303	-5.13274	-3.35288	1.6823e-31	0.0308314	0.422362	0.551203	0.548543	0.814837	0.21289	0.0134783	0.00158033	5.09971e-12	0.150227	0.24052	0.737612
9303	CVD2_P29965	CD40LG	protein	CVD2		100005985	sphingomyelin (d18:2/14:0, d18:1/14:1)*	metabolite	Lipid	Sphingolipid Metabolism	388	TRUE	8.5168	-1.2939	-0.426942	-0.264312	-0.466314	0.155547	0.00454535	1.25125	-0.0173064	-0.0131116	-1.8137	1.62777	8.7541e-60	0.00439148	0.0900423	0.297314	0.0816977	0.406384	0.987804	0.0134784	0.00779061	0.31636	0.694889	0.648099	0.737612
9304	100002952	docosadioate (C22-DC)	metabolite	Lipid	Fatty Acid, Dicarboxylate	Phascolarctobacterium	Phascolarctobacterium	microbiome			233	TRUE	0.469815	0.0403186	0.065856	-0.0294526	0.184219	-0.0513678	0.0345579	-0.0650918	0.00560482	-0.0210063	0.717953	-0.372881	0.0856611	0.694568	0.56126	0.801927	0.166942	0.617047	0.0103058	0.0134807	0.12677	0.00262043	0.791361	0.845746	0.737612
9305	572	glucose	metabolite	Carbohydrate	Glycolysis, Gluconeogenesis, and Pyruvate Metabolism	Defluviitaleaceae_UCG-011	Defluviitaleaceae_UCG-011	microbiome			244	TRUE	0.886864	0.00574513	-0.00326934	-0.00815615	0.000250501	0.0107279	-0.00944944	0.0308205	0.00159828	0.00291654	-0.677271	0.112873	2.68357e-49	0.777389	0.895036	0.75207	0.993086	0.641781	0.165641	0.0134827	0.0516815	0.0590405	0.258386	0.792041	0.737612
9306	CVD2_P07204	THBD	protein	CVD2		100009066	1-palmitoyl-2-oleoyl-GPI (16:0/18:1)*	metabolite	Lipid	Phospholipid Metabolism	395	TRUE	10.5412	0.181176	-0.096909	-0.0801065	-0.0500298	0.0721244	0.0938065	-0.172974	-0.00250468	0.0026585	-0.847734	0.131822	0	0.0235252	0.110369	0.191245	0.439032	0.115643	0.0208773	0.0134829	0.112087	0.395168	0.444742	0.879525	0.737612
9307	100000707	maleate	metabolite	Lipid	Fatty Acid, Dicarboxylate	Catenibacterium	Catenibacterium	microbiome			231	TRUE	-0.0955395	-0.0926333	0.0707486	0.027533	0.160694	0.216707	0.0345226	-0.0643776	0.00672356	-0.00641626	5.15939	1.87083	0.669724	0.234148	0.434902	0.769131	0.125511	0.0105657	0.00122581	0.0134832	0.0239569	0.255935	0.0149045	0.248079	0.737612
9308	PROTEIN, TOTAL SERUM	Total Protein	clinical			100015835	cerotoylcarnitine (C26)*	metabolite	Lipid	Fatty Acid Metabolism(Acyl Carnitine)	396	TRUE	7.3171	0.313896	0.0880676	0.0384661	-0.0379718	0.0076097	0.0468806	-0.257779	-0.0114872	-0.000189157	-5.19783	1.49628	0	0.0177231	0.214941	0.592527	0.616444	0.890812	0.452493	0.0134848	1.36864e-09	0.958033	9.57851e-05	0.150299	0.737612
9309	100001178	3-carboxy-4-methyl-5-propyl-2-furanpropanoate (CMPF)	metabolite	Lipid	Fatty Acid, Dicarboxylate	Lachnospiraceae_FCS020_group	Lachnospiraceae_FCS020_group	microbiome			242	TRUE	-0.338074	0.0756449	0.209554	0.0690455	0.0375141	0.154214	0.135641	-0.248345	0.0135497	-0.0258736	-6.18002	2.27459	0.513358	0.720287	0.326917	0.755566	0.881746	0.437395	0.00488629	0.0134866	0.0519655	0.0487953	0.22614	0.533941	0.737612
9310	LDL_SIZE	LDL Size	clinical			100009009	1-(1-enyl-palmitoyl)-2-linoleoyl-GPC (P-16:0/18:2)*	metabolite	Lipid	Plasmalogen	395	TRUE	20.5194	-0.536084	-0.168219	-0.0926314	-0.0739963	-0.298584	0.596071	0.447	0.00563346	-0.00892935	0.827024	0.274687	0	0.00536937	0.0734667	0.329224	0.463142	5.94578e-05	6.91515e-08	0.0134887	0.0243937	0.0757586	0.634722	0.847973	0.737612
9311	CVD3_Q9NQ76	MEPE	protein	CVD3		100009143	1-palmitoyl-2-adrenoyl-GPC (16:0/22:4)*	metabolite	Lipid	Phospholipid Metabolism	398	TRUE	7.35578	0.319136	-0.160521	-0.0658876	-0.111848	0.0207073	0.105065	-0.286776	-0.0146362	-0.00895842	-0.893896	-1.99381	2.90193e-277	0.0316057	0.0912507	0.491186	0.267799	0.765727	0.154306	0.0134892	1.24375e-09	0.0543171	0.58865	0.130369	0.737612
9312	100001570	1-linoleoyl-GPE (18:2)*	metabolite	Lipid	Lysolipid	GCA-900066225	GCA-900066225	microbiome			240	TRUE	1.56139	-0.122079	-0.0950391	-0.0309684	-0.0587931	-0.12731	-0.022782	-0.0808136	0.00465896	-0.0208616	4.18782	-3.07354	4.09194e-17	0.038216	0.209176	0.691955	0.508326	0.0618855	0.233464	0.0134894	0.0633104	9.95825e-06	0.0166117	0.0219449	0.737612
9313	CVD2_P10147	CCL3	protein	CVD2		100001415	N6-carbamoylthreonyladenosine	metabolite	Nucleotide	Purine Metabolism, Adenine containing	396	TRUE	2.11435	-0.693098	-0.13608	-0.113372	-0.226725	0.161862	0.308888	0.682536	0.00264346	0.0196753	-1.18703	3.54301	1.25804e-16	0.0178201	0.198698	0.289744	0.0449455	0.043124	0.0549425	0.0134898	0.343832	0.000246369	0.546176	0.0206353	0.737612
9314	CVD2_O94907	DKK1	protein	CVD2		100001182	docosadienoate (22:2n6)	metabolite	Lipid	Polyunsaturated Fatty Acid (n3 and n6)	400	TRUE	9.65267	0.21929	-0.113792	0.101168	-0.233876	0.0219181	0.230025	-0.371752	-0.00110178	-0.00117943	-1.97324	-0.880082	4.91275e-260	0.214055	0.388912	0.452704	0.100345	0.826857	0.00669892	0.013491	0.746165	0.856948	0.406313	0.640106	0.737612
9315	100001977	beta-cryptoxanthin	metabolite	Xenobiotics	Food Component/Plant	Prevotellaceae_UCG-001	Prevotellaceae_UCG-001	microbiome			237	TRUE	1.07157	0.639589	0.0741563	0.136283	0.121089	-0.110373	-0.0984183	0.204734	-0.000122503	-0.0458778	-12.7943	-4.45023	0.00462685	0.00548909	0.616161	0.361929	0.482184	0.406481	0.0515243	0.0134936	0.979219	1.90874e-07	8.12221e-05	0.0742746	0.737612
9316	INF_P55773	CCL23	protein	INF		100009004	1-(1-enyl-stearoyl)-2-docosahexaenoyl-GPE (P-18:0/22:6)*	metabolite	Lipid	Plasmalogen	395	TRUE	10.5959	0.316549	-0.0664693	-0.0484614	-0.157152	0.0114826	0.00821067	-0.280862	0.000371861	-0.000188701	6.12606	-3.04737	0	0.00873698	0.453474	0.587392	0.096005	0.861954	0.890718	0.0134951	0.871611	0.966433	0.00011616	0.0205716	0.737612
9317	100001266	N-acetylarginine	metabolite	Amino Acid	Urea cycle; Arginine and Proline Metabolism	Howardella	Howardella	microbiome			235	TRUE	0.699225	-0.0953083	0.0748315	-0.0704297	-0.00765916	0.012709	0.00523366	-0.0863891	0.00362322	0.00675779	3.54912	5.59021	0.000556005	0.307039	0.366008	0.415342	0.937344	0.863343	0.726702	0.0134953	0.178979	0.193481	0.0581199	0.000104667	0.737612
9318	LDL-CHOL CALCULATION	LDL cholesterol	clinical			100000463	indolelactate	metabolite	Amino Acid	Tryptophan Metabolism	396	TRUE	68.3148	33.4228	0.806507	7.25221	8.51542	-31.7576	7.02801	-20.6914	0.500546	0.66385	136.263	-11.1197	3.57722e-07	0.00232231	0.886299	0.203112	0.157461	1.64404e-13	0.141262	0.0134956	0.000892888	0.0225724	0.192358	0.893469	0.737612
9319	CVD3_P20333	TNFRSF1B	protein	CVD3		999946695	X - 18913	metabolite			402	TRUE	5.27745	-0.16959	-0.135385	-0.0721364	-0.132021	0.112301	0.0139992	0.193525	-0.000420128	0.0155282	2.02829	0.713626	2.15197e-239	0.100179	0.0665913	0.331639	0.0928524	0.0441186	0.711394	0.0134965	0.828615	2.64255e-05	0.127367	0.503786	0.737612
9320	CVD2_P35442	THBS2	protein	CVD2		Merdibacter	Merdibacter	microbiome			391	TRUE	6.31863	0.0432118	-0.000656238	-0.0118255	-0.0215805	-0.00379319	-0.00981846	0.0362399	0.000993448	0.00685487	-0.0398961	-0.0672954	0	0.229301	0.987955	0.791431	0.6487	0.914339	0.196162	0.0134983	0.402423	0.00311297	0.961569	0.922227	0.737633
9321	A/G RATIO	A/G ratio	clinical			100003901	2-stearoyl-GPE (18:0)*	metabolite	Lipid	Lysolipid	405	TRUE	2.25015	-0.202368	0.0429059	0.0134077	0.109405	0.0491229	-0.0263391	0.169204	-0.00265584	-0.00809149	4.2935	-2.26304	8.77865e-87	0.0084682	0.395803	0.792762	0.0445107	0.214524	0.438103	0.0135015	0.0510102	0.00220014	6.18133e-06	0.00275043	0.737676
9322	CVD2_Q12866	MERTK	protein	CVD2		100006082	4-hydroxychlorothalonil	metabolite	Xenobiotics	Chemical	399	TRUE	6.60355	0.244184	-0.0725318	-0.0442473	-0.0563923	0.0847	0.0705615	-0.205633	0.00332359	0.00299492	-2.01042	-2.18523	0	0.0116866	0.298823	0.527688	0.446597	0.0967579	0.152816	0.0135021	0.0654232	0.385027	0.102758	0.0261151	0.737676
9323	PROTEIN, TOTAL SERUM	Total Protein	clinical			100000743	2-hydroxyoctanoate	metabolite	Lipid	Fatty Acid, Monohydroxy	405	TRUE	7.33636	0.200639	0.0928654	0.0577652	-0.031246	-0.00737533	-0.00665127	-0.171804	-0.0103137	-0.000671506	-5.99286	1.19596	0	0.0242419	0.181931	0.410097	0.674814	0.890359	0.864199	0.0135068	3.3911e-08	0.850784	3.61608e-06	0.245422	0.737676
9324	100021131	undecenoylcarnitine (C11:1)	metabolite	Lipid	Fatty Acid Metabolism (Acyl Carnitine, Monounsaturated)	Family_XIII_AD3011_group	Family_XIII_AD3011_group	microbiome			239	TRUE	0.0628875	0.181671	0.0706478	0.072543	0.104151	-0.0303519	-0.0320585	-0.0844508	0.00192978	-0.00325788	-1.04296	-1.13209	0.745341	0.0155592	0.366854	0.37108	0.255096	0.665555	0.0882907	0.0135069	0.436893	0.493962	0.567665	0.390378	0.737676
9325	CVD2_P19883	FST	protein	CVD2		1235	gamma-glutamylhistidine	metabolite	Peptide	Gamma-glutamyl Amino Acid	390	TRUE	10.7216	0.438511	-0.0860251	-0.17173	-0.113775	0.00115228	0.116101	-0.37472	0.00340304	0.0252478	-0.222719	-0.0111785	0	0.00755139	0.311411	0.0445332	0.208712	0.985367	0.0835973	0.0135077	0.124833	1.46999e-09	0.8899	0.992762	0.737676
9326	CVD3_P33151	CDH5	protein	CVD3		100001423	4-hydroxyhippurate	metabolite	Xenobiotics	Benzoate Metabolism	401	TRUE	4.7478	0.15665	-0.233812	-0.0944325	-0.187713	-0.0358472	0.0515239	-0.0883086	-0.00711631	-0.00118674	0.884729	0.715806	3.07949e-168	0.0225418	0.00478889	0.259245	0.0345453	0.569299	0.0130431	0.0135078	0.000999913	0.776367	0.551726	0.54836	0.737676
9327	INF_P80098	CCL7	protein	INF		Megasphaera	Megasphaera	microbiome			391	TRUE	0.816986	0.14653	-0.0814716	0.135093	0.0403426	0.154906	-0.00423973	0.0599453	0.0017444	0.0213305	-6.13254	2.90599	2.35803e-05	0.0419971	0.370752	0.1497	0.68505	0.03679	0.682701	0.0135096	0.4884	1.34867e-05	0.000478	0.0445055	0.737693
9328	CVD3_P04085	PDGFA	protein	CVD3		100001485	gamma-glutamylisoleucine*	metabolite	Peptide	Gamma-glutamyl Amino Acid	397	TRUE	5.66206	0.826142	-0.519916	-0.203018	-0.779613	0.0244422	0.51634	-0.823909	-0.00245279	-0.00623015	-5.62291	-0.149981	9.35375e-38	0.0467693	0.010309	0.32104	0.000303897	0.871731	0.00808609	0.0135113	0.639173	0.553934	0.112969	0.958062	0.737708
9329	INF_Q14790	CASP8	protein	INF		999946384	X - 21339	metabolite			403	TRUE	3.91774	0.372016	0.0544054	0.389672	-0.344321	0.100836	-0.0324432	-0.335968	-0.00494226	0.00462155	-6.03608	-1.68742	1.49166e-30	0.0602402	0.729805	0.0143224	0.0401472	0.396729	0.666115	0.0135196	0.232045	0.559132	0.036222	0.468374	0.737818
9330	999946623	X - 12729	metabolite			Ruminococcaceae_UCG-010	Ruminococcaceae_UCG-010	microbiome			226	TRUE	1.87534	-0.121119	-0.38136	-0.0768291	-0.531286	0.492915	0.00137393	0.151551	-0.00593272	-0.0367268	-9.79258	7.38243	3.11458e-05	0.390183	0.0522523	0.69869	0.0178519	0.00394864	0.96272	0.01352	0.336794	0.00194155	0.0202076	0.0164806	0.737818
9331	INF_Q07011	TNFRSF9	protein	INF		100000445	theobromine	metabolite	Xenobiotics	Xanthine Metabolism	387	TRUE	6.76186	-0.0859426	-0.0882095	-0.0213949	-0.112444	0.0016281	-0.0010377	0.0814186	-0.00599369	0.00721305	4.99693	-0.260056	0	0.177034	0.254103	0.78426	0.174541	0.977951	0.955369	0.013521	0.00322333	0.0651081	0.000533954	0.817043	0.737818
9332	100001055	isobutyrylcarnitine (C4)	metabolite	Amino Acid	Leucine, Isoleucine and Valine Metabolism	Ruminococcaceae_NK4A214_group	Ruminococcaceae_NK4A214_group	microbiome			237	TRUE	1.60783	0.223115	0.00389888	0.0208011	0.0573485	0.187655	0.0696798	-0.0954431	-0.00910734	-0.00582547	-4.61935	0.68678	2.65056e-07	0.0626461	0.976086	0.87612	0.705678	0.116801	0.000622524	0.0135224	0.0310722	0.457972	0.120157	0.749706	0.737818
9333	100006098	3-hydroxypyridine sulfate	metabolite	Xenobiotics	Chemical	Prevotellaceae_UCG-001	Prevotellaceae_UCG-001	microbiome			232	TRUE	0.509086	0.851586	-0.111937	-0.0796359	0.284334	-0.106486	-0.169758	0.309648	0.0221967	-0.052251	7.44789	-6.47698	0.385568	0.0151654	0.620695	0.730339	0.278963	0.597648	0.0223833	0.0135231	0.00240539	0.000173183	0.177659	0.0872925	0.737818
9334	CVD2_P29965	CD40LG	protein	CVD2		240	3-(4-hydroxyphenyl)lactate	metabolite	Amino Acid	Phenylalanine and Tyrosine Metabolism	400	TRUE	8.12487	0.956445	-0.275416	-0.142263	-0.316123	0.128613	0.175268	-0.922185	-0.0160882	-0.0133452	-1.33682	2.3202	4.97518e-50	0.051855	0.275217	0.576688	0.239795	0.493185	0.404068	0.0135274	0.0123704	0.283695	0.764706	0.523525	0.737818
9335	803	mannose	metabolite	Carbohydrate	Fructose, Mannose and Galactose Metabolism	DTU089	DTU089	microbiome			237	TRUE	0.358411	-0.0113785	-0.0164924	-0.0348178	-0.0076254	0.0890696	-0.00376457	0.0484042	0.00258134	0.0224944	-1.17478	-0.720063	0.00137074	0.737935	0.72061	0.466893	0.887421	0.0363668	0.719025	0.0135279	0.0885091	3.69956e-15	0.277188	0.352434	0.737818
9336	821	pseudouridine	metabolite	Nucleotide	Pyrimidine Metabolism, Uracil containing	Acidaminococcus	Acidaminococcus	microbiome			240	TRUE	1.01236	-0.0140364	0.0242255	0.0080458	0.0529207	0.0233252	0.00470888	-0.0182444	-0.000749302	0.00103672	1.99693	-0.23973	1.1319e-52	0.523773	0.373876	0.777454	0.0928209	0.363178	0.258106	0.0135286	0.387814	0.530948	0.0011569	0.596962	0.737818
9337	INF_P42830	CXCL5	protein	INF		100021105	eicosenedioate (C20:1-DC)*	metabolite	Lipid	Fatty Acid, Dicarboxylate	394	TRUE	11.4345	0.45337	-0.191337	0.097087	-0.272499	0.0691583	0.197275	-0.546182	-0.00270761	0.0065717	-5.25738	10.9355	2.50881e-94	0.152673	0.45697	0.706398	0.319157	0.71853	0.0911972	0.0135295	0.679707	0.603061	0.253952	0.00324257	0.737818
9338	CVD2_P26022	PTX3	protein	CVD2		999946354	X - 21310	metabolite			373	TRUE	4.66634	0.241328	0.058352	0.0502684	0.229076	0.0604695	0.120412	-0.348403	-0.00495986	-0.0108287	1.23253	-2.14634	1.10744e-104	0.106264	0.555471	0.614017	0.0331054	0.424676	0.119038	0.013531	0.0538059	0.0279026	0.496154	0.134138	0.737818
9339	HOMA-IR	HOMA-IR	clinical			CVD3_P10646	TFPI	protein	CVD3		679	TRUE	-2.96118	3.3779	0.00367393	0.0278084	-0.0375896	0.147413	0.127686	-0.339349	0.00272803	0.0858289	-6.43234	-1.66336	7.00536e-05	0.0162507	0.965876	0.741555	0.675023	0.0388167	0.0673442	0.0135334	0.246211	1.43348e-71	0.00011688	0.280522	0.737818
9340	CVD3_P04275	VWF	protein	CVD3		100000054	5-hydroxylysine	metabolite	Amino Acid	Lysine Metabolism	347	TRUE	6.40477	1.08635	-0.344768	-0.0353224	-0.301068	-0.108725	0.243089	-1.01525	0.0140361	0.0115199	-8.72849	-1.10999	1.73951e-23	0.0132216	0.301143	0.916336	0.388102	0.626575	0.306191	0.0135335	0.0772702	0.471308	0.127367	0.817026	0.737818
9341	CVD2_P04792	HSPB1	protein	CVD2		100001580	docosapentaenoate (n6 DPA; 22:5n6)	metabolite	Lipid	Polyunsaturated Fatty Acid (n3 and n6)	378	TRUE	11.4285	-0.180374	0.0985721	0.126893	0.209521	-0.0176756	-0.0131823	0.173436	-0.00131803	-0.00541098	-0.261546	0.288911	0	0.0325656	0.105165	0.0399304	0.00167011	0.695315	0.696112	0.0135349	0.403948	0.0822949	0.806123	0.731595	0.737818
9342	CVD3_Q07654	TFF3	protein	CVD3		100001287	epiandrosterone sulfate	metabolite	Lipid	Steroid	394	TRUE	6.36411	0.334531	-0.546884	-0.413155	-0.529868	0.17129	0.00160477	-0.178592	0.000654589	-0.00500156	-2.47787	0.769819	1.91718e-142	0.00859982	3.38754e-07	0.00012951	3.53866e-06	0.0359842	0.96949	0.0135351	0.818695	0.362593	0.191463	0.614061	0.737818
9343	100001674	2-arachidonoyl-GPE (20:4)*	metabolite	Lipid	Lysolipid	Lachnospiraceae_UCG-004	Lachnospiraceae_UCG-004	microbiome			237	TRUE	1.64163	-0.353141	-0.117736	-0.177121	-0.192641	0.110296	-0.0357917	0.09484	0.000783579	-0.00767583	5.80423	2.90509	1.40344e-10	0.00476834	0.254043	0.103028	0.110031	0.254022	0.101492	0.0135364	0.821238	0.235866	0.0139797	0.0948059	0.737818
9344	CVD2_Q99075	HBEGF	protein	CVD2		278	cysteinylglycine	metabolite	Amino Acid	Glutathione Metabolism	365	TRUE	5.45248	0.36443	-0.0630582	0.0376539	-0.196304	-0.018285	0.0990182	-0.475723	-0.0041946	0.00415144	-0.65599	0.103294	1.01056e-55	0.0958851	0.673489	0.800713	0.216651	0.876138	0.284386	0.0135365	0.309848	0.594811	0.810275	0.962254	0.737818
9345	CVD2_P09237	MMP7	protein	CVD2		100002171	1-margaroyl-GPE (17:0)*	metabolite	Lipid	Lysolipid	337	TRUE	2.23109	-0.0565863	-0.0485965	-0.0404325	-0.0252437	-0.00896911	-0.0272998	0.0437903	0.000905332	0.0012776	-0.0985626	0.0679485	0	0.00958584	0.00307232	0.016418	0.150322	0.466281	0.00101487	0.0135396	0.0338629	0.153475	0.745854	0.760603	0.737894
9346	1869	2-hydroxyhippurate (salicylurate)	metabolite	Xenobiotics	Benzoate Metabolism	Methanobrevibacter	Methanobrevibacter	microbiome			228	TRUE	0.479882	-0.169599	-0.0902574	-0.178111	-0.519762	1.86464	0.0327739	-0.242605	0.0054269	-0.00720844	10.7001	0.802284	0.453765	0.489578	0.726498	0.510484	0.0863746	9.61665e-16	0.522903	0.0135408	0.532735	0.648474	0.0797518	0.852204	0.737894
9347	LPIR_SCORE	LP-IR Score	clinical			Veillonella	Veillonella	microbiome			420	TRUE	-9.58972	-3.19229	5.19122	5.19285	3.11119	3.94037	-0.139045	-2.07257	-0.017048	1.98476	-69.3951	-104.606	0.12389	0.117705	0.0748217	0.0858707	0.326284	0.121603	0.763775	0.0135423	0.836527	1.02544e-32	0.252121	0.041713	0.737898
9348	BASOPHILS ABSOLUTE	Absolute Basophils Count	clinical			561	glutamate	metabolite	Amino Acid	Glutamate Metabolism	392	TRUE	-3.02163	-0.118737	0.00135847	0.0818598	-0.0197099	-0.0655882	-0.060488	0.13019	0.00108225	0.00547064	-1.56267	-2.25162	5.64347e-151	0.12854	0.980279	0.138094	0.735018	0.114488	0.0631208	0.0135462	0.459899	0.0702292	0.131458	0.00604138	0.738009
9349	INF_P39905	GDNF	protein	INF		100020823	lithocholate sulfate (1)	metabolite	Lipid	Secondary Bile Acid Metabolism	364	TRUE	2.1643	-0.0481139	-0.0655558	-0.065907	-0.122314	-0.075329	-0.0265399	0.0789071	0.00396238	0.00364746	-4.15298	0.820689	1.44775e-54	0.390412	0.330527	0.335972	0.0862403	0.133856	0.100453	0.0135472	0.0246864	0.272966	0.00142367	0.408243	0.738009
9350	CVD2_Q14242	SELPLG	protein	CVD2		Streptococcus	Streptococcus	microbiome			391	TRUE	6.34368	0.0920024	-0.0974343	-0.110111	-0.135778	0.126731	-0.00277992	-0.0517868	-0.00225949	0.00555054	-1.47056	-2.35115	0	0.163042	0.074645	0.0497512	0.0234493	0.00489131	0.807247	0.0135529	0.127687	0.0571719	0.157955	0.00760568	0.738147
9351	100001055	isobutyrylcarnitine (C4)	metabolite	Amino Acid	Leucine, Isoleucine and Valine Metabolism	Christensenellaceae_R-7_group	Christensenellaceae_R-7_group	microbiome			237	TRUE	1.46183	0.319372	0.000190301	0.0150239	0.0485473	0.173136	0.0837668	-0.100712	-0.0092604	-0.00349617	-5.97415	-0.0189824	4.28651e-06	0.0267482	0.998825	0.909698	0.747589	0.150229	0.000175102	0.0135538	0.0278023	0.658101	0.0509169	0.993027	0.738147
9352	INF_P05231	IL6	protein	INF		100002927	S-methylcysteine sulfoxide	metabolite	Amino Acid	Methionine, Cysteine, SAM and Taurine Metabolism	400	TRUE	0.409623	-0.0151736	0.0244513	-0.0180687	-0.0700857	-0.0134227	-0.016276	0.044474	0.00325025	0.0202795	-2.01909	-0.634902	5.13077e-06	0.665377	0.566062	0.673702	0.122894	0.676215	0.147937	0.0135541	0.00356303	2.52264e-20	0.00929225	0.325712	0.738147
9353	INF_P42830	CXCL5	protein	INF		100015587	1-stearyl-2-docosapentaenoyl-GPC (O-18:0/22:5n3)*	metabolite	Lipid	Phospholipid Metabolism	403	TRUE	12.9364	-1.48808	-0.107825	0.151152	-0.199705	0.079998	-0.803972	1.25741	-0.00764756	-0.00281351	-4.42412	10.5804	1.24744e-100	0.00613687	0.660379	0.541785	0.44492	0.661982	0.00338743	0.0135594	0.229253	0.817115	0.317887	0.00277009	0.738238
9354	100001571	1-arachidonoyl-GPE (20:4n6)*	metabolite	Lipid	Lysolipid	Asteroleplasma	Asteroleplasma	microbiome			239	TRUE	1.36158	-0.175512	-0.0468682	-0.0429269	-0.0751172	0.0970337	0.0455987	-0.0666282	1.21726e-05	-0.00530936	2.89255	1.67754	5.64877e-22	0.0144898	0.39971	0.457362	0.247421	0.0551115	0.00169931	0.0135615	0.994691	0.119449	0.0231769	0.0790725	0.738238
9355	CVD3_Q9NPY3	CD93	protein	CVD3		Bifidobacterium	Bifidobacterium	microbiome			391	TRUE	11.7978	0.116216	-0.141378	-0.0629631	-0.195211	0.0303871	0.0177355	-0.0350741	0.001413	-0.006022	1.99067	1.3031	0	0.0310674	0.02964	0.347211	0.00603503	0.567386	0.0203253	0.0135621	0.435672	0.0845783	0.114854	0.208967	0.738238
9356	LDL_SIZE	LDL Size	clinical			100001654	1-arachidonoyl-GPI (20:4)*	metabolite	Lipid	Lysolipid	402	TRUE	21.4861	0.298642	-0.214813	-0.115659	-0.112756	-0.346184	0.0906344	-0.336376	0.00447333	-0.0225873	0.0532593	1.02665	0	0.0636399	0.0362615	0.262443	0.302099	8.02167e-06	0.215242	0.0135623	0.0969537	1.07122e-05	0.976903	0.487385	0.738238
9357	VITAMIN D, 25-OH TOT	Vitamin D	clinical			100020425	1-carboxyethylleucine	metabolite	Amino Acid	Leucine, Isoleucine and Valine Metabolism	391	TRUE	37.1001	5.8305	-1.85572	1.20484	-2.84074	4.90731	0.820227	-5.32753	0.198243	-0.614254	104.957	-5.61444	1.07553e-15	0.0480731	0.406284	0.593309	0.231231	0.0037626	0.521538	0.013563	0.000685821	9.53423e-08	0.0118116	0.87114	0.738238
9358	MERCURY, BLOOD	Mercury	clinical			100015689	1-palmitoyl-2-(hydroxylinoleoyl)-GPC (16:0/18:2(OH))*	metabolite	Lipid	Phospholipid Metabolism	366	TRUE	0.738508	0.830312	0.248279	0.554738	-0.0789043	0.0346482	0.264448	-0.569496	0.0191767	-0.0451145	-8.39878	-2.55928	0.0686164	0.00238235	0.196497	0.00410059	0.698278	0.812772	0.0302605	0.0135668	0.000134612	5.15795e-06	0.0135515	0.361264	0.738244
9359	PROTEIN, TOTAL SERUM	Total Protein	clinical			100004509	S-allylcysteine	metabolite	Xenobiotics	Food Component/Plant	389	TRUE	7.25478	0.102715	0.107779	0.062914	-0.0206164	0.0158844	0.0244188	-0.0489443	-0.00917021	-0.00196015	-5.36162	1.38718	0	0.0708831	0.12789	0.380421	0.788878	0.776199	0.0373291	0.0135693	2.94318e-06	0.596221	6.67319e-05	0.183822	0.738244
9360	273	cortisone	metabolite	Lipid	Steroid	Acidaminococcus	Acidaminococcus	microbiome			244	TRUE	1.33777	-0.052391	0.0783168	0.0508698	0.0180013	-0.0416723	0.0187186	-0.0309107	-0.00203844	-0.00899954	-0.927444	-0.390155	1.52854e-32	0.158931	0.084199	0.285167	0.732595	0.316012	0.00850307	0.0135695	0.168427	0.00168111	0.376003	0.616251	0.738244
9361	INF_Q8NF90	FGF5	protein	INF		100008991	1-palmitoyl-2-docosahexaenoyl-GPE (16:0/22:6)*	metabolite	Lipid	Phospholipid Metabolism	404	TRUE	0.594991	0.102094	-0.0538276	-0.0556472	-0.0503356	0.0113093	0.0395319	-0.0987467	0.00214672	-0.0047209	-1.14546	-1.16047	2.62005e-19	0.0143811	0.0892715	0.0816455	0.135141	0.645043	0.0567312	0.0135701	0.0106532	0.00302898	0.0507476	0.0114828	0.738244
9362	MERCURY, BLOOD	Mercury	clinical			Lachnospiraceae_NK4B4_group	Lachnospiraceae_NK4B4_group	microbiome			419	TRUE	0.29426	-0.12328	0.56524	0.554446	0.298688	-0.0372095	0.0165089	-0.173207	0.0247302	-0.0303462	-9.37006	-5.54608	0.450343	0.490437	0.00147334	0.00255445	0.121651	0.811552	0.674134	0.0135705	8.08932e-07	0.0026838	0.00882904	0.0706968	0.738244
9363	100001635	ectoine	metabolite	Xenobiotics	Chemical	Parabacteroides	Parabacteroides	microbiome			227	TRUE	1.69798	-0.779851	-0.124701	-0.102919	-0.0811981	0.400866	-0.103272	0.146344	-0.0209934	0.00682989	7.80876	1.06927	6.00533e-05	0.00327781	0.444415	0.549511	0.667344	0.00661759	0.00330812	0.013575	0.000106413	0.503094	0.0541239	0.727584	0.738244
9364	100001167	pro-hydroxy-pro	metabolite	Amino Acid	Urea cycle; Arginine and Proline Metabolism	CAG-352	CAG-352	microbiome			238	TRUE	1.24634	-0.21552	0.00761553	-0.00391917	-0.035512	-0.0864403	0.012324	-0.0570492	-0.0058304	0.00439	0.981773	2.06043	1.26026e-12	0.00172854	0.914192	0.957692	0.662457	0.178392	0.240188	0.0135764	0.0104299	0.334051	0.53711	0.101873	0.738244
9365	CALCIUM	Calcium	clinical			100009078	1-oleoyl-2-linoleoyl-GPE (18:1/18:2)*	metabolite	Lipid	Phospholipid Metabolism	369	TRUE	9.81707	0.143326	0.123492	0.082234	0.048354	0.0396595	-0.011187	-0.139989	-0.00586634	-0.00678822	0.307726	-0.161028	0	0.0419781	0.0320314	0.159343	0.431629	0.379077	0.711366	0.0135778	0.00018041	0.0218434	0.782981	0.860222	0.738244
9366	100001167	pro-hydroxy-pro	metabolite	Amino Acid	Urea cycle; Arginine and Proline Metabolism	Fusobacterium	Fusobacterium	microbiome			238	TRUE	1.20419	0.062367	0.0184078	0.0251485	-0.0136156	-0.101548	0.000518367	0.07729	-0.00490032	0.0031497	1.8434	1.91821	1.22175e-11	0.472492	0.795911	0.733018	0.866716	0.112655	0.971849	0.0135784	0.0290813	0.484625	0.27763	0.123506	0.738244
9367	CVD2_P26022	PTX3	protein	CVD2		100001337	linolenate [alpha or gamma; (18:3n3 or 6)]	metabolite	Lipid	Polyunsaturated Fatty Acid (n3 and n6)	401	TRUE	4.72382	-0.313984	0.100283	0.0705445	0.253186	0.00198538	0.0100516	0.260355	-0.00401386	-0.0111935	-0.195791	-3.42345	1.11189e-122	0.00609035	0.288097	0.459427	0.0124785	0.977958	0.861399	0.0135787	0.10332	0.0176033	0.908845	0.0118679	0.738244
9368	INF_O43557	TNFSF14	protein	INF		100008989	1-palmitoyl-2-eicosapentaenoyl-GPC (16:0/20:5)*	metabolite	Lipid	Phospholipid Metabolism	406	TRUE	4.4543	-0.537948	-0.0865655	0.151508	-0.174539	0.133233	-0.147427	0.463926	-0.00343436	0.0236684	-2.27323	-3.77707	1.06298e-56	0.00368313	0.504073	0.250252	0.208615	0.178046	0.229598	0.0135791	0.319617	0.000287317	0.329994	0.0438459	0.738244
9369	MERCURY, BLOOD	Mercury	clinical			100002458	3-methylglutaconate	metabolite	Amino Acid	Leucine, Isoleucine and Valine Metabolism	374	TRUE	0.739933	-0.3452	0.402682	0.652172	0.0862291	-0.0689058	-0.209393	0.531137	0.0231049	-0.0373607	-9.99343	-3.81259	0.0753017	0.161377	0.0351889	0.00063592	0.675063	0.662816	0.0745628	0.0135818	6.80381e-06	0.000163449	0.00520414	0.164037	0.738314
9370	INF_P78556	CCL20	protein	INF		338	gluconate	metabolite	Xenobiotics	Food Component/Plant	394	TRUE	2.81924	0.640455	-0.27109	-0.189785	-0.395203	0.235466	0.272593	-0.871733	-0.0100802	0.0236517	-11.0176	0.531211	4.56536e-13	0.0485197	0.122185	0.283504	0.0339337	0.071863	0.110616	0.0135893	0.0243573	0.00708043	0.000451741	0.829702	0.738377
9371	CVD3_Q9NPY3	CD93	protein	CVD3		100001162	propionylcarnitine (C3)	metabolite	Lipid	Fatty Acid Metabolism (also BCAA Metabolism)	399	TRUE	11.8704	0.310409	-0.116973	-0.0102289	-0.0865888	0.0302726	0.0799068	-0.27519	-0.00225064	-0.00555411	1.87875	1.44425	0	0.0181799	0.0627073	0.871341	0.194692	0.528492	0.137182	0.0135901	0.170299	0.0864523	0.100642	0.109917	0.738377
9372	LDL-CHOL CALCULATION	LDL cholesterol	clinical			CVD2_Q92583	CCL17	protein	CVD2		677	TRUE	68.4048	-54.8074	-2.82924	1.62776	3.48018	-31.443	1.52298	6.75347	0.464655	0.666126	106.437	-59.6089	1.67361e-05	0.0304419	0.495266	0.691289	0.416722	1.00182e-19	0.283944	0.0135907	5.15536e-05	0.00426121	0.193534	0.425918	0.738377
9373	100009004	1-(1-enyl-stearoyl)-2-docosahexaenoyl-GPE (P-18:0/22:6)*	metabolite	Lipid	Plasmalogen	Butyricimonas	Butyricimonas	microbiome			235	TRUE	1.41143	0.0550566	-0.00738783	-0.0305562	-0.13231	0.0996923	0.02609	-0.0568536	0.000913817	-0.0191461	-3.55721	2.84818	2.4033e-12	0.383933	0.929776	0.727266	0.17395	0.187481	0.0327194	0.013591	0.737688	0.000192151	0.0664374	0.0587278	0.738377
9374	MCHC	Mean Corpuscular Hemoglobin Concentration	clinical			CVD2_Q8TAD2	IL17D	protein	CVD2		677	TRUE	34.0894	2.56862	-0.218342	-0.283317	-0.131554	-0.105035	0.0641614	-0.620581	-0.00411754	0.00139021	1.11192	-0.184227	0	0.0155998	0.0573288	0.0131894	0.269916	0.274913	0.640079	0.0135916	0.209588	0.830621	0.624822	0.929388	0.738377
9375	CVD3_P20333	TNFRSF1B	protein	CVD3		1090	bilirubin (Z,Z)	metabolite	Cofactors and Vitamins	Hemoglobin and Porphyrin Metabolism	402	TRUE	5.41277	-0.267674	-0.115947	-0.0538045	-0.125672	0.0883849	-0.0618836	0.262373	-0.000672886	0.014229	1.97134	0.875995	1.39995e-210	0.0456924	0.123535	0.478395	0.116598	0.115154	0.29666	0.0135929	0.727256	0.000146871	0.140263	0.412896	0.738377
9376	INF_P29460	IL12B	protein	INF		100015788	sphingomyelin (d18:2/18:1)*	metabolite	Lipid	Sphingolipid Metabolism	398	TRUE	4.19622	0.839647	0.0648421	0.152338	0.0468139	0.159976	0.330679	-0.653528	-0.00715841	0.0260514	2.94499	-6.41974	3.39513e-58	0.00197823	0.557603	0.171595	0.690524	0.059706	0.021089	0.0135931	0.0131893	5.2016e-06	0.147861	7.4643e-05	0.738377
9377	TOTAL NEUTROPHILS AB	Absolute Total Neutrophils Count	clinical			100009036	1-margaroyl-2-oleoyl-GPC (17:0/18:1)*	metabolite	Lipid	Phospholipid Metabolism	398	TRUE	1.25261	-0.859511	0.241212	0.073696	-0.101221	0.00713782	-0.421073	0.924748	0.00442067	0.0693263	1.12784	-10.1735	0.00266218	0.0256359	0.170918	0.678921	0.592948	0.958365	0.0540777	0.0135971	0.363434	3.47146e-14	0.729839	0.000575684	0.738507
9378	FERRITIN	Ferritin	clinical			100006298	lignoceroyl sphingomyelin (d18:1/24:0)	metabolite	Lipid	Sphingolipid Metabolism	400	TRUE	-19.6642	131.329	29.3719	5.93937	22.0135	-42.7736	42.1905	-121.217	-0.0247785	5.53966	-1773.22	-883.773	0.730254	0.0109865	0.220498	0.805808	0.391346	0.0215609	0.152503	0.0135984	0.969028	6.49032e-06	6.12922e-05	0.0145414	0.738507
9379	LPIR_SCORE	LP-IR Score	clinical			CVD2_P24394	IL4R	protein	CVD2		678	TRUE	-5.77276	38.3875	1.45579	2.32893	2.33059	4.729	-0.471262	-14.1328	-0.0435404	1.98558	-47.4261	-92.4471	0.570257	0.0138844	0.551258	0.334291	0.360106	0.0205383	0.887635	0.0136046	0.520874	1.70209e-47	0.324752	0.0354391	0.738653
9380	INF_P22301	IL10	protein	INF		999947417	X - 22162	metabolite			402	TRUE	3.6743	-0.365088	-0.13517	-0.0950105	-0.200319	0.0514048	-0.0929787	0.409667	-0.00635278	0.0141915	-0.639441	0.774392	3.01061e-66	0.0386863	0.153958	0.320595	0.0488619	0.469393	0.328457	0.0136071	0.0103411	0.00297892	0.714838	0.575111	0.738653
9381	GLYCOHEMOGLOBIN A1C	Hemoglobin A1C	clinical			100001399	1,7-dimethylurate	metabolite	Xenobiotics	Xanthine Metabolism	385	TRUE	1.48543	-0.0302157	0.0324825	0.0341056	0.0405062	0.0200011	-0.00311494	0.0212188	0.00188912	0.00434657	-1.42593	-0.0727808	0	0.0188776	0.0153909	0.0121514	0.00508041	0.0508823	0.509898	0.0136077	3.87381e-07	1.13646e-10	1.97217e-08	0.71033	0.738653
9382	INF_P80162	CXCL6	protein	INF		278	cysteinylglycine	metabolite	Amino Acid	Glutathione Metabolism	367	TRUE	8.98969	0.523463	-0.10176	-0.0459888	-0.250433	0.119881	0.0184338	-0.558486	-0.00723744	0.00894742	-3.52922	2.66354	1.83909e-107	0.0418777	0.56389	0.79355	0.18053	0.385749	0.863792	0.013608	0.136135	0.330152	0.26625	0.299457	0.738653
9383	INF_P78556	CCL20	protein	INF		100000827	1-palmitoylglycerol (16:0)	metabolite	Lipid	Monoacylglycerol	393	TRUE	3.09362	-0.369418	-0.25379	-0.21256	-0.432218	0.28537	-0.0798972	0.125686	-0.00877799	0.0265965	-12.2543	0.276045	5.92268e-18	0.00865521	0.147973	0.231283	0.0217076	0.0316921	0.00626202	0.0136122	0.0549142	0.00243663	6.8434e-05	0.911826	0.738653
9384	CVD2_P51888	PRELP	protein	CVD2		136	cholate	metabolite	Lipid	Primary Bile Acid Metabolism	383	TRUE	7.18418	-0.0522487	-0.131162	-0.0689768	-0.0710616	-0.0234895	0.00125384	0.00939885	0.00329915	0.00163621	-0.0499922	0.0825396	0	0.0351419	0.00136791	0.0943742	0.102247	0.407255	0.508753	0.0136135	0.000683175	0.385623	0.941061	0.876651	0.738653
9385	100021100	tetradecadienedioate (C14:2-DC)*	metabolite	Lipid	Fatty Acid, Dicarboxylate	UC5-1-2E3	UC5-1-2E3	microbiome			232	TRUE	0.216802	-0.330486	-0.102728	-0.115139	-0.00835907	-0.0754411	0.0484794	-0.134364	-0.00154258	0.00546935	4.88693	-1.37862	0.421537	0.0206056	0.339276	0.308864	0.947084	0.438511	0.0985039	0.0136151	0.669466	0.412541	0.0460731	0.446923	0.738653
9386	INF_P55773	CCL23	protein	INF		100009132	1-linoleoyl-2-docosahexaenoyl-GPC (18:2/22:6)*	metabolite	Lipid	Phospholipid Metabolism	399	TRUE	10.6369	0.427807	-0.0954876	-0.123295	-0.204259	-0.00574751	0.06487	-0.376265	-0.00101981	0.000224675	5.96265	-4.48319	0	0.00638228	0.271551	0.159692	0.0267724	0.929058	0.473343	0.0136158	0.652676	0.960509	0.000138219	0.000480745	0.738653
9387	CVD3_P02452	COL1A1	protein	CVD3		100001256	N-acetylphenylalanine	metabolite	Amino Acid	Phenylalanine and Tyrosine Metabolism	396	TRUE	4.31791	0.307676	0.000988364	0.0357353	-0.0501033	-0.0381654	-0.00446232	-0.243043	-0.0105254	-0.00809694	0.955836	2.8474	1.00278e-150	0.0170731	0.990238	0.660907	0.560247	0.509183	0.933268	0.0136163	2.29944e-07	0.0386266	0.490023	0.0126948	0.738653
9388	GLUCOSE	Glucose	clinical			CVD2_P18510	IL1RN	protein	CVD2		678	TRUE	4.18052	-0.20281	0.00737906	0.0116755	0.00237453	0.0283366	0.023948	0.0337283	0.00265345	0.00348226	-0.742326	-0.295916	0	0.0122501	0.642479	0.459374	0.885588	0.0344931	0.00125085	0.0136165	1.78949e-09	0.00158718	0.0186169	0.305325	0.738653
9389	100001876	sphinganine-1-phosphate	metabolite	Lipid	Sphingolipid Metabolism	Prevotella_2	Prevotella_2	microbiome			236	TRUE	-0.0640327	-0.108262	0.0999815	0.211937	0.0673154	-0.0506102	0.0131597	-0.0620286	0.00110698	-0.00355223	2.49184	-0.00984837	0.729324	0.163108	0.19161	0.00811289	0.4491	0.478115	0.188749	0.0136171	0.662029	0.45184	0.176592	0.994337	0.738653
9390	999946636	X - 12849	metabolite			Butyricimonas	Butyricimonas	microbiome			200	TRUE	0.414011	0.441916	-0.0565224	-0.661834	0.325715	0.0696282	0.087474	-0.189838	0.00487845	-0.0196576	1.39879	-9.08368	0.529646	0.034967	0.835332	0.0182091	0.288009	0.786037	0.0373855	0.0136235	0.594618	0.254877	0.830244	0.0510165	0.738738
9391	INF_P78556	CCL20	protein	INF		1518	N-palmitoyl-sphingosine (d18:1/16:0)	metabolite	Lipid	Sphingolipid Metabolism	393	TRUE	2.99597	-0.839872	-0.222908	-0.207572	-0.320989	0.284655	0.026798	0.642336	-0.0102388	0.0248179	-12.1979	1.73394	4.63474e-16	0.00583714	0.202983	0.238894	0.0850603	0.0293483	0.846934	0.013625	0.023702	0.00400628	6.93057e-05	0.505788	0.738738
9392	CVD3_Q15166	PON3	protein	CVD3		100001193	adrenate (22:4n6)	metabolite	Lipid	Polyunsaturated Fatty Acid (n3 and n6)	401	TRUE	8.88758	-0.269608	-0.338218	-0.324511	-0.337658	-0.0540212	-0.0971801	0.250158	-0.00934893	-0.0597813	9.02891	-2.9013	0	0.0468174	0.00240667	0.00417493	0.00474877	0.526984	0.0809046	0.0136254	0.00139805	2.23879e-26	6.90241e-06	0.0798096	0.738738
9393	LDL-CHOL CALCULATION	LDL cholesterol	clinical			CVD2_P04179	SOD2	protein	CVD2		677	TRUE	115.181	-245.59	-3.5939	2.43547	3.53708	-31.0491	-3.25689	25.5134	0.462146	0.657058	110.547	-51.6758	0.0362306	0.0165485	0.386566	0.554233	0.411928	3.77223e-19	0.549724	0.0136272	6.78168e-05	0.00508372	0.179582	0.491899	0.738738
9394	CVD3_Q8NBP7	PCSK9	protein	CVD3		100009000	1-(1-enyl-palmitoyl)-2-docosahexaenoyl-GPE (P-16:0/22:6)*	metabolite	Lipid	Plasmalogen	405	TRUE	3.41762	-0.271494	-0.160035	-0.0338957	-0.241643	0.151268	-0.172743	0.310261	0.000872136	0.000473087	-2.84651	-0.192631	8.72175e-87	0.0369351	0.0404063	0.667304	0.0035943	0.00967857	0.0133386	0.0136277	0.668112	0.903581	0.0484673	0.869538	0.738738
9395	INF_Q969D9	TSLP	protein	INF		100001232	5-dodecenoate (12:1n7)	metabolite	Lipid	Medium Chain Fatty Acid	403	TRUE	2.1282	0.249712	-0.0538283	0.0273869	-0.212537	0.0195349	-0.00442529	-0.166359	-0.00123418	0.00272302	-5.66817	-1.20577	2.13037e-27	0.00405449	0.56384	0.771132	0.0331126	0.776013	0.915485	0.0136293	0.608764	0.551798	0.000628988	0.359587	0.738738
9396	CVD3_P02452	COL1A1	protein	CVD3		100001167	pro-hydroxy-pro	metabolite	Amino Acid	Urea cycle; Arginine and Proline Metabolism	394	TRUE	3.63224	0.310718	-0.0507818	-8.22482e-05	-0.079938	0.0151838	0.579018	-0.257389	-0.00878607	-0.00784906	-0.130979	1.95309	2.44941e-106	0.00910336	0.467314	0.999068	0.281725	0.77693	1.16399e-20	0.0136303	1.67368e-06	0.0277165	0.916948	0.0604175	0.738738
9397	INF_Q13541	EIF4EBP1	protein	INF		100019794	hydroxy-CMPF*	metabolite	Lipid	Fatty Acid, Dicarboxylate	397	TRUE	17.3821	-0.546628	-0.397908	-0.429149	-0.546991	0.0741543	-0.0430451	0.269311	-0.0065305	0.00243115	-7.07174	-3.45797	0	0.000176529	0.031549	0.0222266	0.00554833	0.592334	0.408557	0.0136308	0.181893	0.796013	0.0344843	0.191614	0.738738
9398	INF_P50591	TNFSF10	protein	INF		Klebsiella	Klebsiella	microbiome			391	TRUE	8.66714	0.102567	-0.168379	-0.150216	-0.169071	-0.0107656	-0.00304607	0.0532921	-0.00500607	0.0101085	-2.09715	-2.41832	0	0.0925409	0.00129408	0.00528335	0.00308601	0.799543	0.75311	0.0136332	0.000424026	0.000362721	0.0350882	0.00358989	0.738738
9399	CVD3_P15085	CPA1	protein	CVD3		100009130	1-oleoyl-2-docosahexaenoyl-GPC (18:1/22:6)*	metabolite	Lipid	Phospholipid Metabolism	401	TRUE	5.89713	0.669511	-0.260773	-0.417172	-0.207801	0.0853798	0.341192	-0.721646	0.00402256	0.00870359	-0.344354	0.86685	1.97081e-81	0.0190367	0.0308162	0.000598422	0.106791	0.342787	0.0405386	0.013635	0.20046	0.174613	0.871676	0.613767	0.738738
9400	INF_P29460	IL12B	protein	INF		100008914	1-palmitoyl-2-arachidonoyl-GPC (16:0/20:4n6)	metabolite	Lipid	Phospholipid Metabolism	405	TRUE	4.40209	1.08092	0.0605685	0.173084	0.0647527	0.132222	0.00366956	-0.849602	-0.00725831	0.0300649	2.28085	-5.94035	1.02871e-52	0.00271796	0.588729	0.125252	0.587481	0.114744	0.984822	0.013635	0.0123779	6.76342e-08	0.252818	0.000205845	0.738738
9401	100015833	arachidoylcarnitine (C20)*	metabolite	Lipid	Fatty Acid Metabolism(Acyl Carnitine)	Butyrivibrio	Butyrivibrio	microbiome			229	TRUE	1.24148	0.258434	0.0651449	0.0346914	0.156632	-0.064746	0.00015646	0.0770455	0.0118938	-0.0249339	-0.409351	-1.14034	1.94146e-08	0.004527	0.464125	0.708207	0.127013	0.438987	0.991157	0.0136361	7.537e-05	6.43757e-06	0.852532	0.451751	0.738738
9402	INF_P13236	CCL4	protein	INF		100002171	1-margaroyl-GPE (17:0)*	metabolite	Lipid	Lysolipid	339	TRUE	2.44496	-0.295602	-0.152059	-0.16517	-0.299839	0.0500558	-0.152553	0.33665	0.00514798	0.0240638	-2.57495	3.33496	4.70959e-18	0.0785452	0.22884	0.202646	0.026269	0.597271	0.0170023	0.013639	0.116471	0.000466741	0.263352	0.0514208	0.738821
9403	CVD3_P02786	TFRC	protein	CVD3		273	cortisone	metabolite	Lipid	Steroid	406	TRUE	6.39165	0.709205	0.0704422	0.0102581	-0.0720405	0.0442312	-0.0624895	-0.775311	-0.00298809	0.0121594	-5.41133	6.74646	1.54251e-81	0.0300202	0.58216	0.936528	0.596182	0.648329	0.723078	0.0136421	0.37146	0.0625225	0.018251	0.00032671	0.738832
9404	100002027	androstenediol (3alpha, 17alpha) monosulfate (3)	metabolite	Lipid	Steroid	Ruminococcaceae_UCG-008	Ruminococcaceae_UCG-008	microbiome			233	TRUE	3.87863	0.304631	0.0667993	0.00452997	0.204483	0.0543528	0.00114761	0.232595	-0.0314627	-0.0247225	-12.6228	-9.7977	5.0003e-20	0.204435	0.692835	0.979208	0.297059	0.725141	0.976662	0.0136421	1.16224e-08	0.0184605	0.00172849	0.00109912	0.738832
9405	CVD2_Q9BYF1	ACE2	protein	CVD2		999948076	X - 22771	metabolite			327	TRUE	3.33617	-0.500997	0.00658379	0.0631904	0.00988566	0.122992	-0.130961	0.612089	0.001575	0.0197058	-4.18486	-0.0246522	1.2416e-39	0.0575376	0.950781	0.579991	0.930073	0.156171	0.301324	0.0136446	0.588678	0.00031858	0.0571899	0.987515	0.738832
9406	LDL-CHOL CALCULATION	LDL cholesterol	clinical			999933140	X - 11795	metabolite			402	TRUE	76.2281	-4.22891	1.54132	8.44673	10.6446	-31.2407	-0.810934	6.5756	0.489469	0.70924	161.46	-23.8023	8.7124e-11	0.436874	0.781454	0.130041	0.0749063	2.37938e-13	0.570257	0.0136465	0.000921813	0.0124343	0.116308	0.775046	0.738832
9407	WHITE CELL COUNT	White Blood Cell Count	clinical			100006367	3-hydroxyhexanoate	metabolite	Lipid	Fatty Acid, Monohydroxy	403	TRUE	3.28444	-0.787614	0.241015	0.18936	-0.163672	0.0948524	-0.259521	0.691507	-0.0119624	0.103312	1.61416	-10.2967	4.66491e-11	0.0244957	0.300297	0.418572	0.511864	0.594864	0.083199	0.0136469	0.0529862	1.25321e-18	0.705079	0.00507531	0.738832
9408	100001569	1-oleoyl-GPE (18:1)	metabolite	Lipid	Lysolipid	Streptococcus	Streptococcus	microbiome			237	TRUE	1.62329	0.209365	0.0592049	0.0715793	0.0605769	0.0583144	0.0307488	-0.100023	0.00512404	-0.0300897	2.85253	0.244628	2.2227e-13	0.115403	0.505143	0.439756	0.560228	0.483852	0.14989	0.0136484	0.0796016	5.73482e-08	0.17762	0.874321	0.738832
9409	999947650	X - 11483	metabolite			Sutterella	Sutterella	microbiome			228	TRUE	0.326429	0.11255	0.0831726	0.133682	0.325325	-0.0649006	-0.0452066	0.102903	-0.00454563	-0.000206098	4.15331	1.99099	0.492447	0.459598	0.655014	0.492531	0.128669	0.713618	0.0410501	0.0136508	0.467417	0.986636	0.33272	0.524855	0.738832
9410	GFR, MDRD, AFRICAN AM	eGFR If Africn Am	clinical			535	uridine	metabolite	Nucleotide	Pyrimidine Metabolism, Uracil containing	401	TRUE	151.36	-22.6923	1.54206	2.70854	-1.1745	-1.12315	-11.6658	19.0196	-0.792935	0.243097	-56.5728	-177.712	4.88118e-114	0.00632295	0.531331	0.279034	0.655864	0.554527	0.00647345	0.0136523	2.79662e-33	0.0537639	0.217476	1.18641e-06	0.738832
9411	100015835	cerotoylcarnitine (C26)*	metabolite	Lipid	Fatty Acid Metabolism(Acyl Carnitine)	Peptococcus	Peptococcus	microbiome			233	TRUE	0.922441	0.139154	0.0319236	-0.0658307	-0.00210944	-0.179642	-0.0166139	0.0691733	0.00721057	-0.00243359	-1.58066	-1.70818	1.14129e-06	0.0312606	0.68799	0.423071	0.981429	0.0139827	0.250164	0.0136533	0.00408563	0.609748	0.410891	0.193065	0.738832
9412	LDL SMALL	LDL small particle number	clinical			100006092	tyramine O-sulfate	metabolite	Amino Acid	Phenylalanine and Tyrosine Metabolism	354	TRUE	-72.2459	-7.12689	109.641	119.285	156.261	-22.7831	-13.4592	46.4779	0.167823	18.8132	127.523	-941.528	0.617778	0.895003	0.137067	0.110388	0.049494	0.674405	0.230813	0.0136548	0.928294	6.11482e-07	0.926598	0.370926	0.738832
9413	CVD3_P19957	PI3	protein	CVD3		999932698	X - 11381	metabolite			399	TRUE	4.12861	0.538977	-0.227647	-0.128744	-0.315575	-0.00526193	0.0473678	-0.372835	-6.10201e-05	0.00401802	3.59181	0.635016	1.11784e-90	0.00233685	0.022013	0.196133	0.00269398	0.942775	0.532259	0.0136585	0.980912	0.413272	0.03734	0.662335	0.738832
9414	100020493	glucuronide of piperine metabolite C17H21NO3 (5)*	metabolite	Xenobiotics	Food Component/Plant	Merdibacter	Merdibacter	microbiome			217	TRUE	-0.24547	0.393988	0.135158	-0.00899495	-0.176662	-0.0422332	-0.0761906	0.179024	0.00156066	0.0136878	-8.22266	-8.68667	0.586275	0.0310729	0.461402	0.962593	0.40545	0.795019	0.0376085	0.0136601	0.798086	0.209108	0.0501536	0.00502705	0.738832
9415	CVD2_P01241	GH1	protein	CVD2		100000963	homocitrulline	metabolite	Amino Acid	Urea cycle; Arginine and Proline Metabolism	340	TRUE	8.39442	-1.08292	-0.227194	-0.235364	-0.332906	-0.43071	-0.101265	0.877044	0.0232809	-0.0715143	-0.245079	1.30806	1.311e-22	0.021583	0.560541	0.541421	0.418108	0.146056	0.704336	0.0136605	0.0207657	0.000362495	0.971504	0.823425	0.738832
9416	100001391	stearoylcarnitine (C18)	metabolite	Lipid	Fatty Acid Metabolism(Acyl Carnitine)	Allisonella	Allisonella	microbiome			242	TRUE	1.00715	0.0995507	-0.0153298	-0.0139599	0.0110412	-0.0927566	-0.0434555	0.0697332	0.0075518	-0.00996502	-1.51667	-0.987233	3.71163e-08	0.164236	0.834864	0.855153	0.896065	0.162566	0.00452973	0.0136607	0.00134616	0.0280524	0.376058	0.433845	0.738832
9417	Triglyceride HDL Ratio	Triglyceride/HDL Ratio	clinical			100006092	tyramine O-sulfate	metabolite	Amino Acid	Phenylalanine and Tyrosine Metabolism	354	TRUE	-0.800169	0.000659338	0.240908	0.215392	0.276635	0.0173808	-0.0446061	0.0879945	-0.000901044	0.0542542	-3.5897	-4.09456	0.00351164	0.994855	0.0844535	0.127879	0.0662597	0.865584	0.0359539	0.013661	0.798579	3.03987e-14	0.170793	0.039869	0.738832
9418	INF_O43557	TNFSF14	protein	INF		100001182	docosadienoate (22:2n6)	metabolite	Lipid	Polyunsaturated Fatty Acid (n3 and n6)	402	TRUE	4.14588	0.272556	-0.0513212	0.198798	-0.114275	0.163367	0.181053	-0.368635	-0.00450951	0.023324	-2.40844	-3.91029	3.13313e-50	0.11999	0.695776	0.137467	0.418589	0.100861	0.0316121	0.0136651	0.181967	0.00032884	0.301535	0.0362139	0.738971
9419	100009181	1-stearoyl-2-oleoyl-GPI (18:0/18:1)*	metabolite	Lipid	Phospholipid Metabolism	Phascolarctobacterium	Phascolarctobacterium	microbiome			232	TRUE	0.665399	0.208435	0.0558113	0.126126	0.00686105	-0.25559	0.0223064	-0.0510857	0.0116793	-0.0124419	-3.23213	-2.39672	0.00249166	0.00796423	0.527322	0.178677	0.947106	0.00247353	0.0389697	0.0136685	9.21631e-05	0.0294782	0.125255	0.136892	0.738971
9420	CVD3_P15086	CPB1	protein	CVD3		100001126	gamma-glutamylvaline	metabolite	Peptide	Gamma-glutamyl Amino Acid	384	TRUE	5.85542	-0.411493	-0.278417	-0.314818	-0.241022	0.114903	-0.0116206	0.306692	0.00232258	0.0137529	0.685628	-1.82603	1.21226e-120	0.0210244	0.016161	0.00796736	0.0512515	0.193526	0.884009	0.0136691	0.447185	0.0251646	0.742444	0.276585	0.738971
9421	CVD2_O00220	TNFRSF10A	protein	CVD2		100008993	1-palmitoyl-2-arachidonoyl-GPI (16:0/20:4)*	metabolite	Lipid	Phospholipid Metabolism	400	TRUE	2.90891	0.130299	-0.154373	-0.0947188	-0.176571	0.174103	0.10599	-0.149366	0.000751395	0.00464837	-4.23298	0.0658983	2.37579e-139	0.074364	0.00531783	0.0896084	0.002906	4.8602e-05	0.00687329	0.0136727	0.606649	0.100293	2.51954e-05	0.934244	0.738971
9422	INF_P13725	OSM	protein	INF		999949681	X - 23782	metabolite			407	TRUE	2.94213	-0.262472	-0.0487865	0.0834478	-0.0911288	-0.0378145	-0.225626	0.36818	0.00675882	0.0410794	0.303486	-7.70143	1.74524e-27	0.0937641	0.706546	0.522871	0.510536	0.694681	0.00544302	0.0136739	0.0440246	1.40361e-10	0.895765	3.08888e-05	0.738971
9423	HEMATOCRIT	Hematocrit	clinical			CVD3_P16284	PECAM1	protein	CVD3		678	TRUE	44.4653	-4.24604	-0.0637382	-0.528568	0.29317	-0.0853963	-0.056561	0.563275	-0.0042294	0.0254438	-8.33727	-22.4613	1.38896e-277	0.0166373	0.871239	0.171941	0.47224	0.794177	0.626917	0.0136793	0.696019	0.248448	0.278386	0.00151485	0.738971
9424	CVD3_P05164	MPO	protein	CVD3		100009069	1-(1-enyl-palmitoyl)-2-linoleoyl-GPE (P-16:0/18:2)*	metabolite	Lipid	Plasmalogen	402	TRUE	5.5581	-0.285134	-0.152008	-0.0310906	-0.0890492	-0.00687347	-0.0413487	0.290486	-0.00332649	0.0157058	-0.311144	-0.549345	2.37105e-144	0.052215	0.129368	0.758355	0.400507	0.92548	0.51237	0.0136794	0.188705	0.00120212	0.85932	0.694666	0.738971
9425	INF_Q99616	CCL13	protein	INF		491	pyridoxal	metabolite	Cofactors and Vitamins	Vitamin B6 Metabolism	362	TRUE	13.6484	-0.505269	0.0979566	0.179479	-0.129625	0.0445205	0.0409711	0.450275	0.0111843	0.00457135	-2.32602	-2.3511	0	0.0106091	0.445094	0.161783	0.337516	0.644342	0.668574	0.0136811	0.000695878	0.465644	0.318076	0.249563	0.738971
9426	INF_P05112	IL4	protein	INF		999947955	X - 12906	metabolite			380	TRUE	0.810766	0.208956	-0.0889128	-0.0638318	-0.021029	-0.0125796	0.0792436	-0.230316	-0.00297818	0.000318627	-1.12804	-0.984526	8.49493e-07	0.0549307	0.233108	0.398751	0.790714	0.820283	0.169659	0.0136818	0.113469	0.930565	0.391145	0.344626	0.738971
9427	INF_Q8NFT8	DNER	protein	INF		100016069	5-dodecenoylcarnitine (C12:1)	metabolite	Lipid	Fatty Acid Metabolism(Acyl Carnitine)	395	TRUE	9.96094	0.0954748	-0.108471	-0.0571668	-0.162298	-0.0609759	0.0456933	-0.107087	-0.00272215	-0.00695864	-4.59123	0.391565	0	0.0911341	0.0389012	0.284706	0.00370403	0.118095	0.0372462	0.0136821	0.0415635	0.00625902	4.32369e-07	0.613116	0.738971
9428	FERRITIN	Ferritin	clinical			999946632	X - 14056	metabolite			407	TRUE	9.15373	-66.7108	31.3356	21.9206	33.3442	-42.8046	15.9711	69.8813	0.133521	4.84661	-1779.37	-737.606	0.853761	0.0481646	0.17921	0.351753	0.183105	0.0168372	0.287497	0.0136824	0.829776	6.58728e-05	3.53838e-05	0.037415	0.738971
9429	INF_O43508	TNFSF12	protein	INF		100001501	oleoylcarnitine (C18:1)	metabolite	Lipid	Fatty Acid Metabolism(Acyl Carnitine)	395	TRUE	11.1739	0.254324	-0.184965	-0.24797	-0.227599	-0.0353745	0.0380577	-0.249775	-0.00405465	-0.0112609	-0.0397097	-1.49615	0	0.0317702	0.00788789	0.000431577	0.00215392	0.486173	0.547935	0.013687	0.0220101	0.000919501	0.973793	0.125088	0.738971
9430	CVD3_P00533	EGFR	protein	CVD3		100001150	propionylglycine	metabolite	Lipid	Fatty Acid Metabolism (also BCAA Metabolism)	381	TRUE	4.23054	-0.136638	-0.14173	-0.105762	-0.144271	-0.00457464	-0.0264032	0.135971	-0.00513349	-0.00473059	0.16649	0.512983	0	0.0281865	0.00246277	0.024737	0.00386328	0.900374	0.360649	0.0136876	3.8939e-05	0.0474847	0.852052	0.445463	0.738971
9431	CVD2_P51888	PRELP	protein	CVD2		100005367	N-acetylalliin	metabolite	Xenobiotics	Food Component/Plant	342	TRUE	7.22594	-0.0843194	-0.137544	-0.0783182	-0.0645033	-0.0164796	-0.00623217	0.0308502	0.00261104	0.00197791	-0.0881056	0.00824955	0	0.00688203	0.000637533	0.0529537	0.141884	0.598031	0.427059	0.0136877	0.0153223	0.355376	0.906861	0.988213	0.738971
9432	CVD2_P35442	THBS2	protein	CVD2		Coprococcus_3	Coprococcus_3	microbiome			391	TRUE	6.35396	-0.112354	-0.00132093	-0.011291	-0.0198737	-0.0102259	-0.0131284	0.0345476	0.00111668	0.00729398	0.262948	0.038456	0	0.0216463	0.975702	0.80056	0.673902	0.771831	0.0351177	0.0136904	0.343849	0.00166611	0.750457	0.955292	0.738971
9433	INF_P29460	IL12B	protein	INF		999953157	X - 24728	metabolite			348	TRUE	4.65766	-0.208178	0.0248661	0.106613	0.0292089	0.11243	0.0316145	0.329817	-0.0102834	0.0269748	2.05596	-5.62205	1.48418e-78	0.223105	0.838058	0.390873	0.819906	0.2072	0.667063	0.0136908	0.00108595	4.72517e-06	0.348356	0.00158938	0.738971
9434	CVD3_P15085	CPA1	protein	CVD3		100015625	glycosyl-N-behenoyl-sphingadienine (d18:2/22:0)*	metabolite	Lipid	Ceramides	395	TRUE	6.23897	0.470004	-0.284767	-0.428109	-0.224208	0.0826005	0.0764604	-0.500466	0.0046757	0.00439125	-0.86299	0.939292	1.97135e-113	0.0271297	0.0199198	0.0005194	0.0851767	0.373795	0.531061	0.0136916	0.142251	0.464208	0.69128	0.607355	0.738971
9435	CVD3_P20160	AZU1	protein	CVD3		100020262	glutamine conjugate of C6H10O2 (2)*	metabolite	Partially Characterized Molecules	Partially Characterized Molecules	324	TRUE	1.69363	-0.0148223	-0.0382964	-0.0213067	-0.0469538	-0.0127975	-0.00575072	0.0172643	-0.000376202	0.00387572	-0.848899	-0.262969	1.85934e-266	0.409109	0.103878	0.362624	0.0597847	0.492324	0.210122	0.013692	0.545432	0.00138486	0.0516945	0.446163	0.738971
9436	INF_O15169	AXIN1	protein	INF		100001315	p-cresol sulfate	metabolite	Amino Acid	Phenylalanine and Tyrosine Metabolism	398	TRUE	6.69779	-0.91202	-0.391843	-0.161923	-0.298291	-0.0384577	-0.273782	0.555602	-0.0124333	0.00999376	5.20065	0.484006	1.69961e-37	0.000369663	0.113542	0.51635	0.257476	0.836798	0.0397909	0.0136923	0.0521425	0.422284	0.250026	0.890594	0.738971
9437	999946608	X - 11880	metabolite			Phascolarctobacterium	Phascolarctobacterium	microbiome			238	TRUE	1.47292	-0.129363	-0.0181035	0.000714185	0.0192194	0.0068287	-0.0173077	0.0573073	-0.00405059	7.18423e-05	-3.52814	-0.286261	4.90335e-09	0.149763	0.860462	0.994668	0.871601	0.941402	0.155973	0.0136943	0.228912	0.991056	0.131363	0.868418	0.738971
9438	INF_P80075	CCL8	protein	INF		100001994	androstenediol (3beta,17beta) disulfate (2)	metabolite	Lipid	Steroid	401	TRUE	7.94489	0.435915	0.167667	0.161924	-0.0129365	-0.0951586	0.0689025	-0.31184	0.00213933	0.0082958	-3.34576	-1.02561	1.90029e-146	0.0214893	0.199193	0.218341	0.925971	0.335322	0.375412	0.0136954	0.560363	0.201134	0.166882	0.589596	0.738971
9439	CVD2_O14836	TNFRSF13B	protein	CVD2		100004552	1-eicosapentaenoyl-GPE (20:5)*	metabolite	Lipid	Lysolipid	375	TRUE	9.463	-0.177641	-0.202427	-0.189818	-0.186019	-0.000575259	-0.119957	0.158522	0.00178902	0.0108369	-1.424	2.56382	0	0.0145862	0.00603544	0.0103733	0.0184867	0.991359	0.00304371	0.0136955	0.34862	0.00278421	0.283149	0.0175533	0.738971
9440	CVD3_Q9Y275	TNFSF13B	protein	CVD3		1235	gamma-glutamylhistidine	metabolite	Peptide	Gamma-glutamyl Amino Acid	391	TRUE	7.24401	0.370175	-0.206173	-0.163114	-0.263192	0.1042	0.171382	-0.311304	-0.00363067	0.00728983	0.937974	-0.666582	0	0.00677316	0.00359181	0.0220826	0.000474708	0.0466851	0.00212836	0.0136979	0.0493104	0.0360261	0.477173	0.515011	0.739025
9441	CVD2_Q99895	CTRC	protein	CVD2		999946363	X - 21319	metabolite			391	TRUE	11.4779	0.330117	-0.396246	-0.387555	-0.315233	-0.135307	0.0730302	-0.328718	-0.00487703	-0.00421305	-6.84564	-3.23915	0	0.0530157	0.00336647	0.00435541	0.0275034	0.176227	0.287759	0.0137018	0.156989	0.532606	0.00512768	0.0845108	0.739154
9442	CVD2_P25116	F2R	protein	CVD2		50	spermidine	metabolite	Amino Acid	Polyamine Metabolism	384	TRUE	9.76047	-0.323174	-0.153196	-0.0888625	-0.120569	0.0185577	0.230759	0.210895	-0.00553631	0.0048872	0.13356	0.491552	0	0.00288893	0.0627259	0.285159	0.170058	0.763432	8.57907e-13	0.0137085	0.00911219	0.232537	0.926929	0.671417	0.739213
9443	CVD3_Q9Y624	F11R	protein	CVD3		999949883	X - 23974	metabolite			371	TRUE	10.774	-1.32984	-1.13509	-0.265298	-1.23103	0.0117817	-0.424944	1.01318	-0.0108565	-0.00257081	-10.2523	-0.720146	1.27785e-58	0.00350924	0.000122302	0.378725	9.18869e-05	0.956823	0.101371	0.0137152	0.152512	0.868064	0.0534855	0.865928	0.739213
9444	TRIGLYCERIDES	Triglycerides	clinical			339	glutarate (C5-DC)	metabolite	Amino Acid	Lysine Metabolism	378	TRUE	3.6765	-0.0628125	0.165115	0.111907	0.115799	-0.0351465	-0.0175877	0.113064	0.00192723	0.0299002	-2.27346	-2.7194	5.77381e-89	0.439904	0.0604083	0.210332	0.215325	0.602325	0.517619	0.013718	0.403177	8.59101e-12	0.165397	0.0425176	0.739213
9445	1221	creatine	metabolite	Amino Acid	Creatine Metabolism	Anaerosporobacter	Anaerosporobacter	microbiome			239	TRUE	0.546161	-0.063767	-0.15408	-0.135655	-0.222586	0.0466668	-0.00300173	-0.0567698	-0.00397066	0.0207056	-2.27869	-2.32128	0.00411749	0.306507	0.0489673	0.0996873	0.0143364	0.515379	0.797145	0.013719	0.126582	1.82634e-05	0.216298	0.0804342	0.739213
9446	CVD2_P01127	PDGFB	protein	CVD2		1090	bilirubin (Z,Z)	metabolite	Cofactors and Vitamins	Hemoglobin and Porphyrin Metabolism	401	TRUE	11.4067	-0.735454	0.00748815	0.141184	-0.107016	0.0304912	-0.0882099	0.510362	-0.00479772	-0.00620482	-1.43072	-0.987695	1.89947e-246	0.0048274	0.95926	0.3392	0.493037	0.779997	0.445567	0.0137195	0.201771	0.395157	0.587462	0.636029	0.739213
9447	CVD2_P01127	PDGFB	protein	CVD2		100001870	1-palmitoyl-2-linoleoyl-GPE (16:0/18:2)	metabolite	Lipid	Phospholipid Metabolism	399	TRUE	11.0667	0.266756	-0.0711965	0.095628	-0.1535	0.0472605	0.246918	-0.346319	-0.00446413	-0.00614386	-0.627144	-1.20489	3.89178e-287	0.132808	0.623196	0.510719	0.320426	0.667009	0.00274885	0.0137198	0.245842	0.404333	0.815523	0.569501	0.739213
9448	CVD2_Q9UEW3	MARCO	protein	CVD2		100002537	4-hydroxy-2-oxoglutaric acid	metabolite	Lipid	Fatty Acid, Dicarboxylate	327	TRUE	7.6389	0.216454	-0.0769719	-0.0353262	0.0484573	0.052567	0.0441007	-0.191058	-0.00151291	0.00397216	-0.704637	0.498966	0	0.0100024	0.14333	0.50203	0.385883	0.186773	0.247056	0.0137223	0.267262	0.124871	0.449202	0.514057	0.739213
9449	100019978	octadecenedioate (C18:1-DC)	metabolite	Lipid	Fatty Acid, Dicarboxylate	Negativibacillus	Negativibacillus	microbiome			245	TRUE	0.518684	0.03645	0.00485779	-0.0336857	0.0890328	-0.109194	0.0281803	-0.0818322	0.000831172	-0.0155972	0.688062	-1.14354	0.0336902	0.639027	0.961557	0.748186	0.447769	0.230482	0.0948747	0.0137248	0.801393	0.012388	0.765422	0.502712	0.739213
9450	CVD2_P35442	THBS2	protein	CVD2		100001433	1-arachidonylglycerol (20:4)	metabolite	Lipid	Monoacylglycerol	312	TRUE	6.51607	-0.113962	-0.0310631	-0.0221595	0.0187686	0.0180036	-0.0695781	0.109777	-0.000595524	0.00557209	-0.32822	-0.265419	0	0.0395976	0.518415	0.65643	0.714775	0.639497	0.0270834	0.013725	0.652374	0.030159	0.722854	0.701252	0.739213
9451	CVD3_P56470	LGALS4	protein	CVD3		100002953	16-hydroxypalmitate	metabolite	Lipid	Fatty Acid, Monohydroxy	394	TRUE	4.0729	-0.334771	-0.22182	-0.175602	-0.239835	0.338933	-0.158193	0.264548	0.00204457	0.00477123	-7.24902	-1.82521	2.27666e-82	0.0144152	0.0315916	0.0914849	0.0288949	1.51382e-05	0.0117516	0.0137256	0.453075	0.346811	7.27085e-05	0.214163	0.739213
9452	CVD3_P36941	LTBR	protein	CVD3		100002537	4-hydroxy-2-oxoglutaric acid	metabolite	Lipid	Fatty Acid, Dicarboxylate	328	TRUE	4.49661	0.274336	-0.0966835	-0.0155476	-0.129482	-0.00582034	0.115832	-0.282092	0.00228273	0.00483513	-1.53409	-0.993603	7.77453e-167	0.0269855	0.213135	0.84149	0.116033	0.921184	0.0392231	0.0137268	0.256545	0.205681	0.257338	0.377933	0.739213
9453	CVD3_Q07654	TFF3	protein	CVD3		999948081	X - 22776	metabolite			354	TRUE	6.60554	-0.2999	-0.684543	-0.502832	-0.631	0.158441	-0.146593	0.326419	-0.000513307	-0.00267396	-2.76584	0.490084	1.40393e-154	0.0589554	2.42053e-09	1.28968e-05	2.11168e-07	0.0671354	0.0598402	0.0137271	0.864245	0.64512	0.172942	0.778428	0.739213
9454	INF_Q9GZV9	FGF23	protein	INF		100001232	5-dodecenoate (12:1n7)	metabolite	Lipid	Medium Chain Fatty Acid	403	TRUE	2.82656	0.128905	-0.0637671	-0.101838	-0.0598716	0.0867616	0.0439141	-0.135724	-0.00338511	0.0102723	-1.12936	-1.69494	1.32971e-69	0.0692915	0.4025	0.18535	0.462379	0.121799	0.197236	0.0137272	0.0856203	0.00598402	0.404242	0.114828	0.739213
9455	CVD3_P13598	ICAM2	protein	CVD3		100001423	4-hydroxyhippurate	metabolite	Xenobiotics	Benzoate Metabolism	401	TRUE	5.91993	0.0797679	-0.233581	-0.111193	-0.209959	0.036947	0.0444629	-0.0890934	-0.00173959	-0.00720523	0.679646	1.91718	1.1359e-254	0.250714	0.00532491	0.188982	0.019399	0.561913	0.0341346	0.0137298	0.426375	0.08812	0.651187	0.111909	0.739213
9456	CVD2_Q13043	STK4	protein	CVD2		100020487	N-acetyl-isoputreanine	metabolite	Amino Acid	Polyamine Metabolism	403	TRUE	2.00587	0.0637639	-0.00572572	0.0011208	0.00084437	0.00366745	0.0303853	-0.0909598	-0.00139152	-0.000619324	0.601803	0.336285	0	0.111315	0.791942	0.959087	0.970914	0.82173	0.150447	0.0137317	0.0135	0.563096	0.122178	0.293423	0.739213
9457	FERRITIN	Ferritin	clinical			100002107	palmitoyl sphingomyelin (d18:1/16:0)	metabolite	Lipid	Sphingolipid Metabolism	403	TRUE	-34.269	261.903	39.5444	23.9263	28.5377	-48.2263	42.9576	-255.539	0.028072	5.53898	-1535.06	-776.606	0.65475	0.0110785	0.0872731	0.302923	0.249147	0.0091593	0.481213	0.0137325	0.964232	2.8446e-06	0.000398587	0.0276893	0.739213
9458	CVD3_Q13867	BLMH	protein	CVD3		999946674	X - 21607	metabolite			398	TRUE	6.21561	0.197395	-0.246001	-0.02334	-0.263174	0.111486	0.194737	-0.234375	-0.00419121	0.00550807	-1.47263	0.936099	2.30626e-202	0.0929337	0.00846984	0.804885	0.00869157	0.108237	0.000211409	0.0137325	0.0860173	0.237158	0.380367	0.482413	0.739213
9459	GFR, MDRD, AFRICAN AM	eGFR If Africn Am	clinical			356	cortisol	metabolite	Lipid	Steroid	403	TRUE	141.226	-13.4476	1.68157	2.11597	-0.765211	-0.954375	-2.89275	10.8482	-0.776225	0.24203	-52.0258	-179.419	2.90084e-136	0.00288701	0.496657	0.394852	0.771939	0.619025	0.240397	0.0137344	1.34053e-31	0.0570066	0.265522	1.16548e-06	0.739213
9460	CVD2_Q9NSA1	FGF21	protein	CVD2		999949681	X - 23782	metabolite			405	TRUE	3.32055	0.448113	-0.259685	-0.148292	-0.157952	0.131124	0.00618349	-0.718033	0.0209956	0.0669	-4.43992	-6.18238	3.42453e-10	0.142648	0.304436	0.560904	0.559397	0.48555	0.968878	0.0137364	0.00136484	8.86966e-08	0.331871	0.087107	0.739213
9461	PLATELET COUNT THOUSAND	Platelets	clinical			100004227	2-aminooctanoate	metabolite	Lipid	Fatty Acid, Amino	395	TRUE	237.259	19.5107	8.65364	8.99326	5.98973	13.7125	0.377502	-21.4676	-0.294873	-0.245724	-63.7118	-224.662	1.36717e-35	0.0822746	0.320092	0.303679	0.516902	0.039349	0.932326	0.0137383	0.195476	0.583715	0.683872	0.0835132	0.739213
9462	CVD3_Q16270	IGFBP7	protein	CVD3		999946624	X - 12798	metabolite			386	TRUE	8.09963	0.181761	-0.204579	-0.0970932	-0.173354	-0.00813825	0.110094	-0.168679	0.000288264	0.0037969	-2.07906	-0.539283	0	0.0389265	0.00366671	0.172569	0.0213799	0.877712	0.0108296	0.0137423	0.877343	0.286892	0.107678	0.624009	0.739213
9463	CVD2_O00253	AGRP	protein	CVD2		342	glycocholate	metabolite	Lipid	Primary Bile Acid Metabolism	400	TRUE	6.00314	-0.0692417	-0.0914007	-0.201995	-0.0351818	-0.0919026	-0.0348725	0.0568863	-0.0159122	-0.0101734	-2.78256	-5.15722	1.43666e-254	0.280909	0.282887	0.0186338	0.701045	0.15169	0.0240609	0.0137432	7.0394e-13	0.0177499	0.0815433	3.1837e-05	0.739213
9464	VITAMIN D, 25-OH TOT	Vitamin D	clinical			100020496	sulfate of piperine metabolite C16H19NO3 (2)*	metabolite	Xenobiotics	Food Component/Plant	390	TRUE	36.8579	2.96698	-3.98726	-0.663268	-4.13829	3.10241	0.732713	-2.81543	0.193124	-0.536063	78.3037	-9.30486	5.69251e-15	0.15554	0.0800933	0.772348	0.0885693	0.0708553	0.250093	0.0137442	0.00146073	2.18276e-06	0.0658618	0.776619	0.739213
9465	INF_Q8NFT8	DNER	protein	INF		100015965	ethyl alpha-glucopyranoside	metabolite	Xenobiotics	Food Component/Plant	355	TRUE	9.94543	0.0437645	-0.114284	-0.0630569	-0.152344	-0.0705348	0.00514691	-0.020895	-0.00164492	-0.00703787	-4.89465	0.726665	0	0.247573	0.0373109	0.259136	0.0088759	0.0838853	0.223777	0.0137445	0.24222	0.0093311	5.56805e-07	0.381989	0.739213
9466	1869	2-hydroxyhippurate (salicylurate)	metabolite	Xenobiotics	Benzoate Metabolism	Faecalibacterium	Faecalibacterium	microbiome			228	TRUE	0.777423	-2.0448	-0.167233	-0.138606	-0.534477	1.89463	-0.0381829	0.355574	0.00148674	-0.0036508	9.39992	0.613526	0.386189	0.0277302	0.546224	0.63478	0.101832	6.8515e-14	0.63657	0.0137445	0.873453	0.832069	0.15802	0.895547	0.739213
9467	CVD3_Q03405	PLAUR	protein	CVD3		100009020	1-palmityl-2-oleoyl-GPC (O-16:0/18:1)*	metabolite	Lipid	Phospholipid Metabolism	404	TRUE	5.30642	-0.457742	-0.252164	-0.150947	-0.234462	0.0314483	-0.0792234	0.499204	0.00536335	0.0120217	-2.19641	-0.98888	2.18058e-123	0.0216441	0.00241724	0.0719302	0.00818501	0.616622	0.485096	0.0137469	0.0134583	0.00673606	0.157289	0.416868	0.739213
9468	CVD3_Q9UBR2	CTSZ	protein	CVD3		480	proline	metabolite	Amino Acid	Urea cycle; Arginine and Proline Metabolism	397	TRUE	4.62674	0.569998	-0.23737	-0.127698	-0.219273	0.063075	0.440995	-0.478593	0.00374595	0.0212713	-0.299216	-0.735293	7.95426e-125	0.00808346	0.0026182	0.10869	0.00911943	0.288709	1.41187e-05	0.0137472	0.0672172	6.09391e-08	0.830787	0.511897	0.739213
9469	CVD3_Q86VB7	CD163	protein	CVD3		100000706	alpha-hydroxyisocaproate	metabolite	Amino Acid	Leucine, Isoleucine and Valine Metabolism	402	TRUE	7.16967	-0.335309	-0.0422055	0.030363	-0.0853686	-0.0881948	-0.124325	0.326922	0.00030242	0.0273764	0.670058	0.739791	1.2398e-232	0.0737739	0.6611	0.755552	0.406785	0.22185	0.0940993	0.0137495	0.906165	2.502e-08	0.701326	0.592931	0.739213
9470	INF_P13232	IL7	protein	INF		100021331	metabolonic lactone sulfate	metabolite	Lipid	Sterol	397	TRUE	3.48658	0.129299	-0.170194	0.0174174	-0.279539	0.0787635	0.0859768	-0.200634	-0.00274731	0.00376781	-1.85827	-2.61103	6.98549e-30	0.363269	0.260197	0.909106	0.081072	0.487185	0.121736	0.0137496	0.474252	0.636121	0.493871	0.2246	0.739213
9471	100019975	hexadecenedioate (C16:1-DC)*	metabolite	Lipid	Fatty Acid, Dicarboxylate	Negativibacillus	Negativibacillus	microbiome			232	TRUE	0.276783	0.0908301	0.0729391	-0.021722	0.184773	-0.115434	0.0360466	-0.0826198	-0.000151845	-0.00901504	0.312553	-0.624894	0.262807	0.249342	0.461659	0.83602	0.110301	0.201704	0.0341622	0.0137511	0.963682	0.149938	0.894412	0.747093	0.739213
9472	OMEGA-6/OMEGA-3 RATIO	Omega-6 / Omega-3 ratio	clinical			100004299	N-acetyl-1-methylhistidine*	metabolite	Amino Acid	Histidine Metabolism	357	TRUE	9.14665	-0.957151	-0.16526	-0.335752	0.521089	-1.18765	-0.282776	0.776279	-0.0259268	0.0787742	14.1597	-19.9035	9.92917e-22	0.0511389	0.722409	0.473893	0.287992	0.000573369	0.100077	0.013754	0.0327555	0.000532179	0.112769	0.00263213	0.739213
9473	512	taurine	metabolite	Amino Acid	Methionine, Cysteine, SAM and Taurine Metabolism	Actinomyces	Actinomyces	microbiome			241	TRUE	1.3214	-0.133692	0.0502608	0.0695644	0.0115793	-0.0282296	0.0229313	-0.0566914	-0.00440894	-0.00230893	0.362648	0.283428	3.58669e-23	0.00514524	0.351537	0.216148	0.854206	0.579879	0.0738969	0.0137557	0.0119788	0.488996	0.771719	0.75883	0.739213
9474	CVD2_P22004	BMP6	protein	CVD2		Ruminococcaceae_UCG-014	Ruminococcaceae_UCG-014	microbiome			391	TRUE	6.40455	-0.161078	-0.0809161	-0.106076	-0.195395	-0.0426483	-0.0188835	0.0549949	-0.00517212	0.00310591	-1.00012	0.5655	3.95017e-159	0.0330962	0.469104	0.356356	0.108635	0.638968	0.0973273	0.0137565	0.0920404	0.608182	0.646073	0.749802	0.739213
9475	100002196	13-HODE + 9-HODE	metabolite	Lipid	Fatty Acid, Monohydroxy	Ruminococcaceae_UCG-002	Ruminococcaceae_UCG-002	microbiome			230	TRUE	0.362047	-0.207852	0.132177	0.0659623	-0.12778	0.0277045	-0.0207497	0.086435	-0.000998996	-0.0106888	-1.24945	0.196832	0.204373	0.13466	0.271747	0.596425	0.3546	0.794011	0.262517	0.0137585	0.794848	0.131885	0.643375	0.918514	0.739213
9476	LYMPHOCYTES	Lymphocytes	clinical			100009135	1-(1-enyl-stearoyl)-2-linoleoyl-GPC (P-18:0/18:2)*	metabolite	Lipid	Plasmalogen	405	TRUE	43.8283	3.53894	-1.83638	-0.647419	-0.505056	-1.22505	1.91974	-4.32507	-0.171569	-0.138066	-21.0019	111.325	2.69377e-48	0.0611811	0.143292	0.608635	0.706299	0.224921	0.066273	0.0137591	3.83966e-07	0.0440696	0.373117	5.80582e-09	0.739213
9477	CVD3_O95998	IL18BP	protein	CVD3		100020253	glycine conjugate of C10H12O2*	metabolite	Partially Characterized Molecules	Partially Characterized Molecules	347	TRUE	6.41592	0.248223	-0.114634	-0.0982578	-0.126569	0.0672957	0.0765432	-0.171727	0.000101664	0.00882615	3.15837	0.362926	0	0.0120553	0.144309	0.214991	0.12841	0.243672	0.0171297	0.0137592	0.960923	0.0237703	0.0291734	0.762835	0.739213
9478	CVD2_Q02763	TEK	protein	CVD2		100001461	1-stearoyl-GPE (18:0)	metabolite	Lipid	Lysolipid	402	TRUE	8.68757	0.191349	-0.149727	-0.0708891	-0.173485	0.00488519	0.126783	-0.197858	-0.00515566	0.00166543	-0.973563	-0.8686	0	0.037412	0.00262005	0.156557	0.00102426	0.895166	0.00360156	0.013761	7.2799e-05	0.511155	0.278603	0.223576	0.739213
9479	INF_P51671	CCL11	protein	INF		572	glucose	metabolite	Carbohydrate	Glycolysis, Gluconeogenesis, and Pyruvate Metabolism	404	TRUE	7.16097	0.753502	-0.10348	-0.103464	-0.24699	0.0823165	0.312761	-0.747801	0.0092653	-0.00555982	-2.99725	-0.468285	8.49208e-230	0.0173383	0.163146	0.167775	0.00181456	0.154187	0.0892135	0.0137631	2.44092e-06	0.143744	0.0278773	0.662863	0.739213
9480	CVD3_P20333	TNFRSF1B	protein	CVD3		100001232	5-dodecenoate (12:1n7)	metabolite	Lipid	Medium Chain Fatty Acid	402	TRUE	5.41299	-0.0947185	-0.126809	-0.0731892	-0.139069	0.0995395	-0.0580216	0.136021	-0.000104047	0.0132788	2.27949	0.783972	7.32703e-249	0.183252	0.0964925	0.342384	0.0883201	0.0766187	0.0893141	0.0137636	0.957967	0.000393956	0.0928722	0.466519	0.739213
9481	GLYCOHEMOGLOBIN A1C	Hemoglobin A1C	clinical			100002152	andro steroid monosulfate C19H28O6S (1)*	metabolite	Lipid	Steroid	403	TRUE	1.44571	0.0315404	0.0336856	0.0330911	0.0362091	0.0275044	0.0119112	-0.0224475	0.00203665	0.0047283	-1.18111	-0.0664868	0	0.0380157	0.00889164	0.010624	0.00896648	0.00624037	0.00462869	0.0137637	5.4741e-09	8.57642e-13	6.56811e-07	0.725119	0.739213
9482	POTASSIUM	Potassium	clinical			INF_Q9NYY1	IL20	protein	INF		680	TRUE	4.08781	-0.455242	-0.000734557	0.0129965	-0.0556867	-0.0694448	0.10352	0.243622	0.00379486	-0.00112865	0.830496	0.031952	1.53782e-260	0.0177947	0.985603	0.747025	0.187661	0.0422497	0.012768	0.0137648	0.000786941	0.62348	0.299006	0.965356	0.739213
9483	LDL SMALL	LDL small particle number	clinical			CVD2_Q02763	TEK	protein	CVD2		678	TRUE	-888.449	2559.1	39.0303	49.7321	70.1268	-25.9721	90.0469	-293.001	0.381404	22.5341	104.346	-813.392	0.0761966	0.0115363	0.426204	0.30482	0.170283	0.52495	0.110638	0.0137669	0.780368	2.71693e-16	0.914334	0.357885	0.739213
9484	HOMA-IR	HOMA-IR	clinical			INF_P60568	IL2	protein	INF		680	TRUE	-1.6455	-0.745159	-0.0269791	-0.0034254	-0.0610519	0.146991	0.0156871	0.642171	0.00232147	0.0863987	-6.59889	-1.75491	5.31373e-14	0.0054244	0.750908	0.967672	0.487944	0.039451	0.906643	0.013767	0.324906	2.50697e-72	7.84223e-05	0.25332	0.739213
9485	CVD2_Q8IYS5	OSCAR	protein	CVD2		Roseburia	Roseburia	microbiome			391	TRUE	10.6556	0.261712	-0.0205288	0.0184168	-0.0140181	0.0307823	0.0137478	-0.0655615	0.000370469	0.00472638	2.07095	1.40417	0	0.0392566	0.686714	0.725341	0.801201	0.457529	0.259682	0.0137676	0.789961	0.085018	0.0367153	0.0824811	0.739213
9486	CVD3_Q07654	TFF3	protein	CVD3		100002871	1-adrenoyl-GPC (22:4)*	metabolite	Lipid	Lysolipid	395	TRUE	6.1525	0.423217	-0.516591	-0.364096	-0.494633	0.171686	0.114428	-0.284354	0.000250906	-0.00311692	-2.90637	1.00181	4.80395e-145	0.0103103	2.71061e-06	0.00106485	2.61156e-05	0.0367513	0.0820142	0.0137703	0.93009	0.560865	0.138447	0.516603	0.739213
9487	CVD3_P15144	ANPEP	protein	CVD3		100003696	succinimide	metabolite	Xenobiotics	Chemical	384	TRUE	6.19439	-0.175656	-0.150952	-0.0879146	-0.158241	-0.0172794	-0.0921171	0.165871	-0.00537847	-0.00357812	-1.04532	0.165524	0	0.0632336	0.0189347	0.174072	0.0207867	0.722888	0.0292494	0.013771	0.000971086	0.263904	0.347073	0.852116	0.739213
9488	100002129	pregnenolone sulfate	metabolite	Lipid	Steroid	Streptococcus	Streptococcus	microbiome			235	TRUE	1.90798	-0.298464	-0.0828831	-0.101393	-0.153672	-0.19288	-0.0306942	0.122144	-0.0209901	-0.0148178	2.19064	1.30348	1.10095e-12	0.0657979	0.440087	0.364307	0.218996	0.0617822	0.235757	0.0137737	2.90342e-09	0.029037	0.424247	0.495706	0.739213
9489	CREATININE ENZ, SER	Creatinine	clinical			999946608	X - 11880	metabolite			404	TRUE	0.986311	0.109015	-0.0151778	-0.0166278	0.00963958	0.00328031	0.021574	-0.0645366	8.9574e-05	-0.00225667	0.573646	1.57339	3.02161e-75	0.00171386	0.524895	0.489327	0.70533	0.857562	0.126163	0.0137737	0.889684	0.064201	0.199455	9.37838e-06	0.739213
9490	INF_P14210	HGF	protein	INF		100001580	docosapentaenoate (n6 DPA; 22:5n6)	metabolite	Lipid	Polyunsaturated Fatty Acid (n3 and n6)	380	TRUE	7.58444	0.175564	-0.111363	-0.0311887	-0.178381	0.0255646	0.0763255	-0.197713	0.00486331	0.0351053	-3.2685	-2.25786	0	0.0686168	0.109484	0.658803	0.0190924	0.620397	0.0472438	0.0137751	0.00700389	5.4271e-23	0.00659269	0.0188769	0.739213
9491	CVD3_Q16663	CCL15	protein	CVD3		100001556	2-oleoyl-GPC (18:1)*	metabolite	Lipid	Lysolipid	396	TRUE	7.97639	-0.295682	-0.126942	-0.10152	-0.179147	0.0602898	0.0570858	0.281666	-0.00241189	-0.00120173	-6.65603	1.63499	6.15721e-222	0.0369229	0.243851	0.357518	0.125727	0.458722	0.404979	0.0137762	0.392962	0.831128	0.000585448	0.287051	0.739213
9492	CVD2_Q02763	TEK	protein	CVD2		100001511	1-palmitoleoyl-GPC (16:1)*	metabolite	Lipid	Lysolipid	398	TRUE	8.71971	0.154581	-0.143412	-0.0773319	-0.172574	0.00668406	0.0922727	-0.165157	-0.00496073	0.00141336	-1.20593	-0.30398	0	0.0510066	0.00413623	0.124232	0.00125741	0.858847	0.0111565	0.0137769	0.000124092	0.571048	0.188805	0.692836	0.739213
9493	INF_P13236	CCL4	protein	INF		Merdibacter	Merdibacter	microbiome			391	TRUE	2.2416	0.138776	-0.126604	-0.113988	-0.209845	0.0570154	-0.0177698	0.0891631	0.00174512	0.0269468	-2.36445	1.92204	3.67325e-22	0.117697	0.237914	0.301615	0.0726339	0.512341	0.343146	0.0137792	0.551157	2.48422e-06	0.247186	0.258499	0.739217
9494	PLATELET COUNT THOUSAND	Platelets	clinical			CVD3_P05107	ITGB2	protein	CVD3		678	TRUE	202.461	127.823	5.08212	8.6398	5.4428	10.6337	5.00657	-19.5407	-0.380476	-0.0166172	-88.733	-168.028	4.66256e-11	0.0192819	0.403676	0.150662	0.389462	0.0367122	0.230181	0.0137799	0.0234394	0.961389	0.457188	0.126887	0.739217
9495	INF_P05112	IL4	protein	INF		100001002	EDTA	metabolite	Xenobiotics	Chemical	403	TRUE	0.93733	-0.698128	-0.0606437	-0.0378293	0.0134205	0.000545791	-0.0394511	0.600159	-0.00298347	-0.000394216	-1.81898	-1.30853	3.4293e-06	0.00841837	0.409891	0.608121	0.864546	0.991952	0.774352	0.0137826	0.112414	0.912429	0.185888	0.212346	0.739233
9496	1268	gamma-glutamylleucine	metabolite	Peptide	Gamma-glutamyl Amino Acid	Family_XIII_AD3011_group	Family_XIII_AD3011_group	microbiome			239	TRUE	0.950676	0.0951115	0.0492809	-0.0309134	0.0772724	0.0911158	0.0245856	-0.0594071	-0.00340423	0.0126838	-1.69865	-1.45846	5.25944e-13	0.0771666	0.347269	0.57445	0.209759	0.0574953	0.0568068	0.0137843	0.0531294	0.000137908	0.174425	0.10416	0.739233
9497	CVD3_P18065	IGFBP2	protein	CVD3		100015837	arachidonoylcarnitine (C20:4)	metabolite	Lipid	Fatty Acid Metabolism(Acyl Carnitine)	402	TRUE	9.52002	0.417377	-0.22167	-0.193006	-0.150558	0.049508	0.081543	-0.295818	0.0112617	-0.0728311	6.31493	-1.22742	2.32502e-250	0.0200739	0.0722304	0.122407	0.251319	0.593818	0.29201	0.0137846	0.000428926	3.63924e-29	0.0043134	0.486859	0.739233
9498	OMEGA_6_TOTAL	Omega-6 total	clinical			100006092	tyramine O-sulfate	metabolite	Amino Acid	Phenylalanine and Tyrosine Metabolism	354	TRUE	43.9333	0.330957	-1.19068	-0.889315	-1.52577	-1.66369	0.207288	-0.391978	-0.0136636	-0.0922252	5.16756	3.30982	1.02495e-282	0.468034	0.055896	0.158744	0.0231432	0.000280727	0.0288749	0.0137862	0.385639	0.00379122	0.658463	0.709571	0.739233
9499	CVD2_P05231	IL6	protein	CVD2		Tyzzerella_3	Tyzzerella_3	microbiome			391	TRUE	0.755081	0.038467	0.0127805	0.0168913	-0.0499999	-0.0376837	-0.00835043	0.020676	0.00226555	0.0172131	-1.80791	-0.928056	8.79759e-31	0.118573	0.677234	0.593241	0.136001	0.131993	0.0245164	0.0137884	0.00681986	1.92297e-25	0.00210302	0.0576261	0.739233
9500	MCH	Mean Corpuscular Hemoglobin	clinical			535	uridine	metabolite	Nucleotide	Pyrimidine Metabolism, Uracil containing	400	TRUE	31.2645	-2.64752	-0.153031	-0.124247	0.363116	0.0330099	-0.724662	2.48727	0.023116	-0.0441184	11.9809	-13.4109	1.30699e-280	0.0149949	0.635264	0.704866	0.292803	0.894541	0.196544	0.0137889	0.00751053	0.00752699	0.0461669	0.00512277	0.739233
9501	INF_P14210	HGF	protein	INF		999946595	X - 11378	metabolite			387	TRUE	7.55358	0.159475	-0.125638	-0.0469005	-0.216915	0.0262264	0.0487371	-0.140009	0.00558704	0.0359811	-3.844	-2.31599	0	0.0740177	0.0773511	0.511268	0.00393813	0.607536	0.0768595	0.0137908	0.00249511	2.56586e-25	0.00193252	0.0268793	0.739244
9502	100009002	1-(1-enyl-palmitoyl)-2-arachidonoyl-GPE (P-16:0/20:4)*	metabolite	Lipid	Plasmalogen	DTU089	DTU089	microbiome			239	TRUE	1.69052	0.0846369	0.00365074	0.0286209	-0.00565452	0.150069	0.0213196	0.0876081	-0.0100984	-0.00473482	-5.38303	1.17353	1.06416e-16	0.1729	0.96529	0.74116	0.953556	0.049768	0.267103	0.0137926	0.000232597	0.36434	0.00803301	0.43915	0.739244
9503	CVD3_P04275	VWF	protein	CVD3		100000808	cysteine s-sulfate	metabolite	Amino Acid	Methionine, Cysteine, SAM and Taurine Metabolism	381	TRUE	7.01855	1.01619	-0.617824	-0.442694	-0.607662	-0.0544169	0.0705614	-0.926998	0.0116479	0.0107424	-8.35769	-4.81512	4.62117e-30	0.0139911	0.0380801	0.140739	0.056638	0.804582	0.548116	0.0137958	0.128658	0.462112	0.108257	0.236955	0.739244
9504	INF_P02778	CXCL10	protein	INF		999947642	X - 12101	metabolite			396	TRUE	8.02448	-0.226588	0.0465521	0.0432587	-0.172036	0.0696284	-0.0655162	0.255616	0.00299057	0.0187418	-6.57768	-0.585714	2.17878e-151	0.128988	0.754319	0.773784	0.279644	0.541865	0.266383	0.0137964	0.440078	0.0113788	0.0149464	0.784724	0.739244
9505	INF_Q9P0M4	IL17C	protein	INF		432	nicotinamide	metabolite	Cofactors and Vitamins	Nicotinate and Nicotinamide Metabolism	404	TRUE	1.46635	0.215605	-0.266525	-0.320536	-0.302783	0.0103199	0.0760756	-0.21003	-0.0030041	0.00110052	0.854997	2.92344	3.80156e-20	0.0352693	0.000220989	9.55956e-06	7.66204e-05	0.849697	0.137421	0.0138003	0.112403	0.758036	0.51876	0.00494236	0.739244
9506	INF_P01579	IFNG	protein	INF		Erysipelotrichaceae_UCG-004	Erysipelotrichaceae_UCG-004	microbiome			391	TRUE	1.08593	-0.121838	-0.0377175	-0.0211849	-0.0561719	-0.00280857	0.0107988	-0.0409595	-0.00134321	0.00104344	-1.32553	-0.590659	2.95772e-42	0.00588368	0.306598	0.576538	0.162504	0.925375	0.119633	0.0138006	0.181452	0.596731	0.059929	0.313761	0.739244
9507	100020491	glucuronide of piperine metabolite C17H21NO3 (3)*	metabolite	Xenobiotics	Food Component/Plant	Merdibacter	Merdibacter	microbiome			215	TRUE	-0.480272	0.52275	0.119143	0.0389738	-0.167983	-0.184051	-0.0703556	0.175501	0.00427396	0.0160128	-8.95116	-8.44672	0.264929	0.00338419	0.499824	0.833262	0.408855	0.240527	0.0438931	0.013801	0.458364	0.125584	0.0259205	0.00561978	0.739244
9508	CRP HIGH SENSITIVITY	High-sensitivity CRP	clinical			564	threonine	metabolite	Amino Acid	Glycine, Serine and Threonine Metabolism	406	FALSE	-0.924563	-2.09119	-0.00471843	0.0668233	-0.0501108	-0.14688	-1.12446	1.9355	0.0100923	0.076074	-3.10469	-0.77233	0.145695	0.0098252	0.984478	0.784275	0.846973	0.441425	0.00250127	0.0138026	0.123968	1.1824e-09	0.493388	0.849952	0.739244
9509	100015837	arachidonoylcarnitine (C20:4)	metabolite	Lipid	Fatty Acid Metabolism(Acyl Carnitine)	Lactobacillus	Lactobacillus	microbiome			241	TRUE	1.23313	0.108445	0.129953	0.137054	0.0198273	0.11307	-0.0172777	0.0860214	0.00169584	-0.00429356	0.0794412	-1.55572	1.35712e-06	0.205938	0.212321	0.216868	0.871032	0.238956	0.265635	0.0138038	0.616026	0.506448	0.97434	0.381869	0.739244
9510	INF_P39905	GDNF	protein	INF		999946294	X - 21285	metabolite			376	TRUE	2.04609	0.177057	-0.0221555	-0.101535	-0.0802178	-0.0290229	0.0252109	-0.119948	0.00352859	0.00532876	-4.59286	0.155227	9.8981e-44	0.0240339	0.741999	0.13506	0.265188	0.5837	0.354786	0.0138042	0.0483674	0.124074	0.000203856	0.883961	0.739244
9511	INF_Q14116	IL18	protein	INF		100008977	1-stearoyl-2-arachidonoyl-GPE (18:0/20:4)	metabolite	Lipid	Phospholipid Metabolism	398	TRUE	8.04385	0.348853	-0.0174639	-0.00796857	-0.0562729	-0.0887655	0.358057	-0.363125	-0.00195653	0.0188377	2.17981	-2.40015	2.42865e-294	0.0372157	0.862507	0.93741	0.602249	0.249831	1.96082e-05	0.0138052	0.462592	0.000235893	0.248408	0.101192	0.739244
9512	UREA NITROGEN	Urea	clinical			CVD2_Q14116	IL18	protein	CVD2		678	TRUE	19.0908	-29.2942	0.219861	0.174431	0.0041089	0.935673	-0.277655	1.30445	0.0555084	-0.0376929	25.3343	-0.667742	0.001638	0.0155033	0.619708	0.691347	0.992871	0.0118798	0.295316	0.0138076	6.49949e-06	0.138569	0.00413793	0.933888	0.739244
9513	INF_Q969D9	TSLP	protein	INF		100003594	phenylalanyltryptophan	metabolite	Peptide	Dipeptide	370	TRUE	2.10123	0.441385	-0.147916	-0.0594116	-0.287985	-0.0276856	0.0507164	-0.391163	-0.000446843	0.0036304	-5.04846	-2.45456	3.33412e-23	0.00742398	0.135512	0.553959	0.0058031	0.719256	0.556358	0.0138079	0.858429	0.454122	0.00312638	0.0839644	0.739244
9514	CVD3_P10451	SPP1	protein	CVD3		100019975	hexadecenedioate (C16:1-DC)*	metabolite	Lipid	Fatty Acid, Dicarboxylate	391	TRUE	7.27296	-0.264149	-0.134917	-0.21117	-0.172135	-0.0158037	-0.0213215	0.239675	-0.0017886	-0.0046155	-2.00342	-3.74982	2.3394e-209	0.0463127	0.204675	0.0500311	0.130438	0.842102	0.723571	0.0138123	0.522266	0.391829	0.304742	0.0258876	0.7394
9515	MONOCYTES ABSOLUTE	Absolute Monocytes Count	clinical			444	ornithine	metabolite	Amino Acid	Urea cycle; Arginine and Proline Metabolism	393	TRUE	0.220797	0.176707	0.00682001	0.00752248	-0.00512998	0.0384164	0.035165	-0.16524	-0.000488621	0.00667872	0.845302	-0.704957	0.000381399	0.0133288	0.776888	0.755539	0.841357	0.0399441	0.408241	0.0138155	0.459117	8.62685e-08	0.0666224	0.0628987	0.739492
9516	999949637	X - 23739	metabolite			Ruminococcus_1	Ruminococcus_1	microbiome			234	TRUE	1.26206	0.18699	-0.0139037	-0.0735626	0.0158817	-0.105545	0.0136284	-0.0442547	0.00247401	-0.0115072	2.02718	0.104402	1.46245e-12	0.0190356	0.846197	0.327308	0.85011	0.102592	0.151768	0.013819	0.288299	0.00922677	0.214444	0.935016	0.739597
9517	100009347	phosphatidylcholine (15:0/18:1, 17:0/16:1, 16:0/17:1)*	metabolite	Lipid	Phospholipid Metabolism	Christensenellaceae_R-7_group	Christensenellaceae_R-7_group	microbiome			240	TRUE	0.831649	0.103532	-0.0954109	-0.0377942	-0.0855506	-0.0968414	0.00400045	-0.0442897	0.00311338	0.00138054	2.11795	-0.465409	1.8853e-09	0.101897	0.0943739	0.515375	0.188815	0.0622518	0.685006	0.0138204	0.0901401	0.694368	0.125769	0.629226	0.739597
9518	CVD3_P56470	LGALS4	protein	CVD3		798	adenosine	metabolite	Nucleotide	Purine Metabolism, Adenine containing	319	TRUE	4.28929	-0.543015	-0.357754	-0.334632	-0.23504	0.341569	-0.274449	0.456276	0.000306913	0.00700397	-7.63672	-2.7551	1.70362e-65	0.00890771	0.00142798	0.00316536	0.0481957	6.27514e-05	0.0152087	0.0138218	0.914394	0.206397	0.000363063	0.0727317	0.739597
9519	INF_P51671	CCL11	protein	INF		999946681	X - 16935	metabolite			402	TRUE	7.3555	0.13827	-0.105155	-0.114557	-0.252627	0.0697664	0.0539897	-0.109892	0.00956598	-0.00426112	-2.23869	-0.295083	0	0.0770289	0.168817	0.136895	0.00195215	0.226054	0.0214836	0.0138262	1.83711e-06	0.2673	0.132273	0.790239	0.739755
9520	CVD2_Q9GZV9	FGF23	protein	CVD2		100001733	hexanoylglutamine	metabolite			388	TRUE	3.33709	0.0950614	-0.135671	-0.161196	-0.116902	0.0415257	0.029789	-0.102547	-0.0035718	0.00735624	-0.71595	-1.09779	3.16376e-110	0.168669	0.0596769	0.0266798	0.127515	0.447026	0.18483	0.0138294	0.0556866	0.0409134	0.580783	0.296442	0.739806
9521	CVD2_O14836	TNFRSF13B	protein	CVD2		Lachnoclostridium	Lachnoclostridium	microbiome			391	TRUE	9.27216	0.448248	-0.131519	-0.0665873	-0.0941756	0.0222238	0.00574724	-0.107637	0.00112243	0.0133576	-2.98043	2.95666	0	0.0217087	0.0664465	0.365865	0.22845	0.703563	0.773469	0.0138309	0.569079	0.000671595	0.0290097	0.00948656	0.739806
9522	1135	ursodeoxycholate	metabolite	Lipid	Secondary Bile Acid Metabolism	Fournierella	Fournierella	microbiome			227	TRUE	1.07848	-0.361645	0.734545	0.441101	0.390797	0.532351	0.131434	-0.223573	-0.022448	0.00316728	-6.54659	-7.43613	0.0375753	0.0980218	0.000533455	0.0464019	0.110505	0.00483013	0.00238678	0.0138321	0.00128983	0.803454	0.159721	0.0285786	0.739806
9523	INF_Q9UHF4	IL20RA	protein	INF		880	adenine	metabolite	Nucleotide	Purine Metabolism, Adenine containing	385	TRUE	0.41281	0.182875	-0.133768	-0.085362	-0.0249721	0.0723923	0.155613	-0.255835	-0.0111665	0.00191827	-0.86525	-0.625431	0.0237562	0.131184	0.136892	0.347654	0.79413	0.268169	0.020674	0.0138331	7.88045e-07	0.665579	0.598404	0.649357	0.739806
9524	CVD2_Q13043	STK4	protein	CVD2		100015793	sphingomyelin (d17:2/16:0, d18:2/15:0)*	metabolite	Lipid	Sphingolipid Metabolism	396	TRUE	2.06677	-0.114339	-0.0182785	-0.0121169	-0.00713569	0.00549626	0.000512903	0.0959083	-0.00168947	-0.000881301	0.589043	0.451758	0	0.00165374	0.401471	0.581898	0.75942	0.73859	0.983175	0.0138358	0.00333757	0.434889	0.135074	0.182783	0.739806
9525	CVD3_P08253	MMP2	protein	CVD3		100002927	S-methylcysteine sulfoxide	metabolite	Amino Acid	Methionine, Cysteine, SAM and Taurine Metabolism	400	TRUE	5.03762	-0.118346	-0.191602	-0.142081	-0.173987	0.0118658	-0.024615	0.083753	0.0026183	-0.00858811	-1.43989	2.53063	1.16134e-193	0.0741123	0.0172778	0.079608	0.0425981	0.845033	0.246671	0.0138359	0.213871	0.0383481	0.326069	0.0380886	0.739806
9526	CVD2_Q8TAD2	IL17D	protein	CVD2		179	9,10-DiHOME	metabolite	Lipid	Fatty Acid, Dihydroxy	350	TRUE	4.07811	-0.185188	-0.0780127	-0.0800688	-0.0593264	-0.00604534	0.00407711	0.168945	0.00515042	-0.00167391	0.866238	0.955854	2.08724e-256	0.0138371	0.154098	0.149138	0.308556	0.890035	0.90769	0.0138405	0.000349951	0.548204	0.38744	0.247569	0.739925
9527	HEMATOCRIT	Hematocrit	clinical			Sellimonas	Sellimonas	microbiome			420	TRUE	43.6006	-0.522152	0.594893	0.0565137	1.11842	-0.451387	0.136411	-0.366775	-0.00459527	0.0274501	7.28804	-15.9434	0	0.19232	0.215958	0.909219	0.0321847	0.283206	0.0717018	0.0138426	0.736628	0.317517	0.452878	0.0564009	0.739925
9528	503	serine	metabolite	Amino Acid	Glycine, Serine and Threonine Metabolism	Coprococcus_3	Coprococcus_3	microbiome			235	TRUE	1.15732	0.0521734	-0.0577338	-0.0422204	-0.0415803	-0.0503165	0.00923515	-0.028404	0.000448522	-0.00536636	-2.43473	-0.43862	8.52037e-46	0.199662	0.0842771	0.231535	0.281172	0.0984367	0.122041	0.0138434	0.680776	0.00908159	0.00154647	0.462429	0.739925
9529	CVD2_Q99895	CTRC	protein	CVD2		340	glycine	metabolite	Amino Acid	Glycine, Serine and Threonine Metabolism	400	TRUE	11.5962	0.985961	-0.441115	-0.444526	-0.379091	-0.129461	0.0696978	-1.09232	-0.00617373	-0.00458521	-7.59944	-2.57947	2.56374e-204	0.0199606	0.00119304	0.00121919	0.00892413	0.200757	0.756388	0.0138439	0.0702592	0.510328	0.0014193	0.175251	0.739925
9530	100009135	1-(1-enyl-stearoyl)-2-linoleoyl-GPC (P-18:0/18:2)*	metabolite	Lipid	Plasmalogen	Allisonella	Allisonella	microbiome			241	TRUE	1.48378	0.170499	-0.132865	-0.0553368	-0.171442	-0.145958	-0.0381547	0.0743507	0.00373619	-0.0237715	-2.74527	1.27889	1.35153e-14	0.0257888	0.0827281	0.48944	0.0528934	0.0435684	0.0205388	0.0138462	0.134742	9.34536e-07	0.133204	0.340769	0.739956
9531	CRP HIGH SENSITIVITY	High-sensitivity CRP	clinical			CVD2_Q8IYS5	OSCAR	protein	CVD2		678	TRUE	-12.9819	10.2003	0.0817567	0.233338	-0.077316	-0.179826	1.00044	-0.956891	0.00484918	0.0830719	-3.62632	-3.13158	1.54971e-09	0.0155419	0.614562	0.147273	0.64623	0.187104	4.77066e-07	0.0138486	0.281388	2.6813e-19	0.261628	0.287711	0.739956
9532	100019884	trans-2-hexenoylglycine	metabolite	Lipid	Fatty Acid Metabolism(Acyl Glycine)	Ruminococcaceae_UCG-013	Ruminococcaceae_UCG-013	microbiome			174	TRUE	0.508481	0.797647	-0.345892	-0.251452	-0.174089	0.0741126	-0.0107026	-0.235339	0.0064016	-0.0222063	4.6003	5.76226	0.237834	0.0111133	0.0405331	0.166636	0.371835	0.635058	0.778746	0.0138502	0.23961	0.0407872	0.251018	0.0822453	0.739956
9533	100009036	1-margaroyl-2-oleoyl-GPC (17:0/18:1)*	metabolite	Lipid	Phospholipid Metabolism	Christensenellaceae_R-7_group	Christensenellaceae_R-7_group	microbiome			233	TRUE	0.83768	0.129878	-0.0610749	-0.0223872	-0.0949772	-0.0859228	0.0142766	-0.0431861	0.00493492	-0.00315662	-1.12898	-0.146439	3.1802e-10	0.033494	0.262457	0.689092	0.127968	0.083818	0.13707	0.0138503	0.00637359	0.348941	0.385334	0.894137	0.739956
9534	CVD2_Q92583	CCL17	protein	CVD2		Intestinibacter	Intestinibacter	microbiome			391	TRUE	9.42225	-0.0939063	0.112019	0.364028	0.00882222	0.190255	0.0518371	-0.115409	-0.00550733	-8.96474e-05	3.77532	5.94842	2.45794e-140	0.408968	0.52715	0.0460927	0.9636	0.184916	0.0203904	0.0138523	0.252669	0.992439	0.262795	0.0339026	0.739985
9535	OMEGA_3_TOTAL	Omega-3 total	clinical			CVD3_Q07654	TFF3	protein	CVD3		680	TRUE	8.77661	-2.65455	-0.472631	-0.209772	-0.45586	0.581496	-0.509587	0.436212	0.0204141	-0.0677623	-4.50733	12.2497	1.03087e-33	0.0105635	0.00431414	0.197364	0.00796529	2.12764e-05	3.64898e-06	0.0138561	6.76945e-06	1.78168e-13	0.160421	3.29452e-05	0.740077
9536	100005403	etiocholanolone glucuronide	metabolite	Lipid	Steroid	Eggerthella	Eggerthella	microbiome			226	TRUE	1.77563	-0.014702	0.0623523	0.068721	0.158289	-0.228228	-0.0531709	0.0896737	-0.0118574	-0.036924	7.01477	3.07682	7.17868e-10	0.861913	0.574439	0.548668	0.22838	0.0331755	0.00385817	0.0138582	0.00110858	8.07423e-07	0.00631655	0.0983235	0.740077
9537	INF_Q07011	TNFRSF9	protein	INF		566	valine	metabolite	Amino Acid	Leucine, Isoleucine and Valine Metabolism	396	TRUE	6.69738	0.667375	-0.089989	-0.0541415	-0.112581	0.0261151	0.0219751	-0.570085	-0.00628618	0.00935091	5.09076	-0.585759	1.93139e-249	0.0086742	0.248412	0.491732	0.174821	0.658052	0.861959	0.0138595	0.00173113	0.0227508	0.000272394	0.630536	0.740077
9538	INF_Q9GZV9	FGF23	protein	INF		Erysipelatoclostridium	Erysipelatoclostridium	microbiome			391	TRUE	2.46064	0.00550739	-0.0998142	-0.136882	-0.114598	0.0797858	0.00300215	0.0519091	-0.000160229	0.0187861	-3.33324	-1.08146	2.50235e-56	0.910719	0.172833	0.0695854	0.151992	0.183592	0.780091	0.013862	0.935938	1.80149e-06	0.0171806	0.353197	0.740077
9539	1137	oleoyl ethanolamide	metabolite	Lipid	Endocannabinoid	Butyrivibrio	Butyrivibrio	microbiome			230	TRUE	0.00672231	0.201604	-0.0647395	-0.0164941	-0.175675	-0.157559	-0.00484905	0.117903	0.00205483	-0.000387011	-1.53829	-0.0863482	0.980242	0.132492	0.561789	0.887179	0.170473	0.111467	0.780569	0.0138629	0.571671	0.954679	0.528412	0.961831	0.740077
9540	CVD2_Q02763	TEK	protein	CVD2		100001182	docosadienoate (22:2n6)	metabolite	Lipid	Polyunsaturated Fatty Acid (n3 and n6)	400	TRUE	8.74131	0.132316	-0.119972	-0.0496222	-0.175595	0.0116283	0.0830402	-0.13726	-0.0047027	-2.73012e-05	-1.16477	-1.11976	0	0.0431328	0.0142659	0.320424	0.000874419	0.754242	0.0082766	0.0138652	0.000193654	0.991019	0.186068	0.108543	0.740077
9541	CREATININE ENZ, SER	Creatinine	clinical			999947642	X - 12101	metabolite			399	TRUE	1.03617	-0.0189822	-0.0119582	-0.0229799	0.00920366	0.00776212	-0.0139794	0.0418215	-7.48923e-05	-0.00240319	0.465645	1.70226	2.82358e-97	0.437919	0.610991	0.334051	0.716162	0.676469	0.146032	0.0138662	0.906061	0.0475161	0.292197	1.30024e-06	0.740077
9542	INF_P14784	IL2RB	protein	INF		Intestinimonas	Intestinimonas	microbiome			391	TRUE	0.36411	-0.0840589	0.0128622	0.0358676	0.032722	0.0058305	-0.000610565	0.0474816	8.6857e-05	-0.0016701	-0.740634	-1.58465	8.18141e-05	0.0485057	0.758429	0.405082	0.475304	0.863949	0.953907	0.0138667	0.939276	0.458513	0.357587	0.0169429	0.740077
9543	CVD2_P40225	THPO	protein	CVD2		100021329	(S)-a-amino-omega-caprolactam	metabolite	Xenobiotics	Food Component/Plant	383	TRUE	4.01825	0.322133	-0.175667	-0.133535	-0.187928	-0.0108606	0.201033	-0.426098	-0.000270587	-0.00414837	-1.34844	-0.48507	2.57669e-119	0.0866748	0.0221437	0.083564	0.0201926	0.851924	0.0561997	0.0138671	0.890983	0.277107	0.336479	0.662215	0.740077
9544	CVD3_P24158	PRTN3	protein	CVD3		100009000	1-(1-enyl-palmitoyl)-2-docosahexaenoyl-GPE (P-16:0/22:6)*	metabolite	Lipid	Plasmalogen	405	TRUE	5.7938	-0.338562	-0.252984	-0.102329	-0.207817	-0.083943	-0.275124	0.427951	-0.00202138	0.0112669	-0.668218	-1.63053	1.88587e-129	0.0598972	0.0191315	0.34803	0.0701634	0.299182	0.00437081	0.0138693	0.472394	0.0369532	0.737645	0.314724	0.740117
9545	CVD2_Q9Y6Q6	TNFRSF11A	protein	CVD2		Ruminococcus_2	Ruminococcus_2	microbiome			391	TRUE	5.3614	-0.0789171	0.0394574	0.101506	0.0755906	0.128045	-0.0154691	0.0312681	0.00323548	0.020926	0.360293	-1.06549	1.62514e-272	0.161664	0.574645	0.161161	0.326431	0.0254556	0.0164111	0.0138771	0.0921853	3.34272e-08	0.788479	0.340032	0.740188
9546	CVD3_NT-proBNP	NT-proBNP	protein	CVD3		100010869	2,3-dihydroxy-2-methylbutyrate	metabolite	Amino Acid	Leucine, Isoleucine and Valine Metabolism	367	TRUE	3.04808	-0.25492	0.548325	0.303515	0.817672	-0.200343	0.0223867	0.278673	0.00718013	-0.00547712	5.88776	0.183776	1.42339e-27	0.117657	2.04424e-05	0.0203327	3.35374e-09	0.0472172	0.73763	0.0138785	0.0353708	0.405206	0.0119871	0.923218	0.740188
9547	INF_Q07325	CXCL9	protein	INF		999947670	X - 18899	metabolite			325	TRUE	6.31481	0.497416	-0.130813	-0.107338	-0.238556	0.107621	0.122816	-0.368986	0.0101314	-0.000333525	0.42222	1.68152	2.32128e-94	0.006105	0.333937	0.42966	0.094018	0.318118	0.136305	0.0138809	0.00542116	0.960955	0.860337	0.383027	0.740188
9548	INF_O95630	STAMBP	protein	INF		Parabacteroides	Parabacteroides	microbiome			391	TRUE	7.31873	-0.839638	-0.203033	-0.0121293	-0.225606	0.140159	-0.0254024	0.158331	-0.0147259	0.00674134	1.67085	0.392494	1.25362e-50	0.00310431	0.347372	0.956443	0.33609	0.42574	0.508272	0.0138817	0.0117827	0.559041	0.683303	0.908245	0.740188
9549	CVD3_P20333	TNFRSF1B	protein	CVD3		100009007	1-(1-enyl-palmitoyl)-2-oleoyl-GPC (P-16:0/18:1)*	metabolite	Lipid	Plasmalogen	402	TRUE	5.73331	-0.311877	-0.110849	-0.0887331	-0.149605	0.071857	-0.308374	0.383211	0.000109836	0.00972447	2.51972	0.254391	1.39782e-198	0.0360736	0.12723	0.22593	0.0529025	0.192181	0.000867631	0.0138826	0.953971	0.0134571	0.0572638	0.818865	0.740188
9550	A/G RATIO	A/G ratio	clinical			100002021	5alpha-androstan-3beta,17alpha-diol disulfate	metabolite	Lipid	Steroid	388	TRUE	2.29455	-0.107779	0.0312009	0.0212805	0.0853712	0.0305457	-0.0202934	0.0363881	-0.00229202	-0.00921109	4.60134	-2.41157	1.34295e-95	0.0115221	0.548876	0.685245	0.127183	0.446709	0.0175987	0.0138832	0.101018	0.000590236	2.44459e-06	0.00253732	0.740188
9551	CHLORIDE	Chloride	clinical			100001162	propionylcarnitine (C3)	metabolite	Lipid	Fatty Acid Metabolism (also BCAA Metabolism)	402	TRUE	98.8022	1.4764	-0.190473	-0.0499069	0.396796	-0.280352	0.450898	-1.71463	0.0263892	0.000309082	-0.528716	13.0442	0	0.0721334	0.620313	0.897208	0.333244	0.348851	0.173926	0.0138834	0.0102624	0.987867	0.941109	0.0214653	0.740188
9552	INF_Q8WWJ7	CD6	protein	INF		100006294	behenoyl sphingomyelin (d18:1/22:0)*	metabolite	Lipid	Sphingolipid Metabolism	403	TRUE	5.24276	0.594807	-0.00789514	0.0533686	-0.0947376	0.0200142	0.247997	-0.588465	-0.0118355	0.0211017	-2.86533	-1.46539	1.80648e-125	0.0141401	0.929597	0.553614	0.32108	0.766888	0.0764475	0.0138835	3.46854e-07	2.20717e-06	0.0748754	0.251878	0.740188
9553	CVD3_P16109	SELP	protein	CVD3		1105	alpha-tocopherol	metabolite	Cofactors and Vitamins	Tocopherol Metabolism	400	TRUE	12.9222	-1.34244	-0.777498	-0.288194	-0.906243	0.0589666	-0.374104	1.1235	-0.004914	4.05089e-05	-7.21857	-0.258193	1.01241e-178	0.00507242	6.52605e-05	0.149854	1.24233e-05	0.683638	0.155159	0.0138846	0.336503	0.996677	0.0366523	0.925814	0.740188
9554	CVD2_Q14242	SELPLG	protein	CVD2		100002028	androstenediol (3beta,17beta) monosulfate (1)	metabolite	Lipid	Steroid	397	TRUE	6.31158	0.0860651	-0.120663	-0.117744	-0.108294	0.114573	0.0411019	-0.0804216	-0.00298376	0.00588095	-1.33843	-2.60791	0	0.175101	0.0341709	0.0411693	0.0747631	0.00722421	0.0341686	0.0138878	0.0683057	0.0361434	0.206782	0.00131014	0.740188
9555	CVD2_Q96IQ7	VSIG2	protein	CVD2		100010949	stearoyl-arachidonoyl-glycerol (18:0/20:4) [1]*	metabolite	Lipid	Diacylglycerol	380	TRUE	3.538	0.25153	-0.0359947	-0.0899882	-0.0497329	0.0338761	0.170454	-0.23483	0.0012111	-0.00693969	-2.85265	0.111853	7.4537e-78	0.0337601	0.678936	0.306879	0.589011	0.608758	0.00741319	0.0138885	0.588022	0.10427	0.071535	0.930437	0.740188
9556	GLUCOSE	Glucose	clinical			CVD3_P19957	PI3	protein	CVD3		679	TRUE	4.15922	0.172789	0.00606974	0.0128051	-0.000180575	0.0341854	0.0173372	-0.043385	0.00281677	0.00655176	-0.774813	-0.459582	0	0.0194192	0.71021	0.428218	0.991541	0.0124792	0.101491	0.0138911	5.23766e-10	1.14575e-12	0.0162556	0.119581	0.740188
9557	CVD3_P02786	TFRC	protein	CVD3		100000551	4-methyl-2-oxopentanoate	metabolite	Amino Acid	Leucine, Isoleucine and Valine Metabolism	404	TRUE	5.85052	0.673553	0.0539122	-0.000850321	-0.0287982	0.0626084	0.303389	-0.652455	-0.00115605	0.0138695	-5.13101	7.01351	2.1642e-73	0.0332126	0.671672	0.99476	0.832642	0.521558	0.0423409	0.0138949	0.738178	0.0315033	0.0284834	0.000203831	0.740188
9558	CVD3_O75594	PGLYRP1	protein	CVD3		Lachnospiraceae_NK4A136_group	Lachnospiraceae_NK4A136_group	microbiome			391	TRUE	7.38523	0.470273	-0.0846011	-0.00724161	-0.146635	0.012889	0.0363332	-0.11495	-0.000203998	0.0177774	5.78146	-1.25371	2.42088e-245	0.0128473	0.375634	0.940909	0.156832	0.86744	0.083249	0.0138949	0.93685	0.000448625	0.001365	0.403143	0.740188
9559	INF_P09341	CXCL1	protein	INF		278	cysteinylglycine	metabolite	Amino Acid	Glutathione Metabolism	367	TRUE	10.889	0.418657	0.0183022	0.00595901	-0.148437	0.0413653	-0.119759	-0.522502	-0.00827021	0.000907653	-7.32138	4.82332	1.04625e-177	0.0828926	0.911932	0.971174	0.397653	0.749784	0.234973	0.0138953	0.069559	0.916162	0.0139845	0.0452569	0.740188
9560	100009333	docosahexaenoylcholine	metabolite	Lipid	Phospholipid Metabolism	Oxalobacter	Oxalobacter	microbiome			200	TRUE	0.357878	-0.124754	0.172441	0.346529	-0.321693	-0.216849	0.0134234	-0.170075	0.0103218	-0.0323324	2.46665	-1.94817	0.339232	0.426682	0.280351	0.0377934	0.07448	0.132513	0.694446	0.0138964	0.0433368	0.0007307	0.491707	0.49283	0.740188
9561	100015792	sphingomyelin (d18:1/25:0, d19:0/24:1, d20:1/23:0, d19:1/24:0)*	metabolite	Lipid	Sphingolipid Metabolism	Prevotellaceae_UCG-001	Prevotellaceae_UCG-001	microbiome			234	TRUE	0.517171	0.298414	0.0192489	-0.0553738	0.00420675	-0.0956903	-0.0382023	0.123209	0.00506006	0.0104397	2.3349	-2.18025	0.023711	0.0320137	0.832661	0.551428	0.968043	0.234036	0.19582	0.0138976	0.0802568	0.0534824	0.240984	0.137022	0.740188
9562	100001882	glycosyl-N-stearoyl-sphingosine (d18:1/18:0)	metabolite	Lipid	Sphingolipid Metabolism	Lachnospiraceae_UCG-003	Lachnospiraceae_UCG-003	microbiome			235	TRUE	0.837177	-0.143515	-0.042515	-0.00331423	-0.101636	-0.0612712	0.00426553	-0.0587349	0.00390022	-0.000870221	0.171025	-1.31177	3.7747e-07	0.0441552	0.539101	0.963201	0.207112	0.329853	0.744681	0.0138986	0.0765944	0.831974	0.912525	0.262284	0.740188
9563	100004046	N-acetylcarnosine	metabolite	Peptide	Dipeptide Derivative	Prevotella_7	Prevotella_7	microbiome			239	TRUE	0.953085	0.114401	-0.0314558	-0.0480622	-1.32263e-05	0.0373263	-0.00692474	0.096797	-0.00614854	-0.00242865	-3.76344	0.268393	0.000352898	0.314632	0.770278	0.669516	0.999917	0.709823	0.655515	0.0138993	0.0824484	0.718022	0.139626	0.884154	0.740188
9564	CVD2_Q02763	TEK	protein	CVD2		100001271	1-stearoyl-GPC (18:0)	metabolite	Lipid	Lysolipid	390	TRUE	8.56955	0.222516	-0.164132	-0.0789968	-0.17652	0.00849953	0.205326	-0.223602	-0.00508593	0.0030927	-1.23265	-0.858088	0	0.0259241	0.00102334	0.115683	0.000859597	0.821106	0.000131365	0.0139006	8.26697e-05	0.223811	0.172598	0.239982	0.740188
9565	LINOLEIC_ACID	Linoleic Acid	clinical			100015596	1-(1-enyl-stearoyl)-2-docosapentaenoyl-GPE (P-18:0/22:5n3)*	metabolite	Lipid	Plasmalogen	404	TRUE	26.8443	-1.78859	0.0115576	0.179797	0.0463125	-2.29804	0.0165795	1.68769	0.0257995	-0.085879	-12.7671	-14.19	5.71069e-148	0.0214563	0.979523	0.691307	0.923374	1.86746e-11	0.964742	0.0139019	0.029951	0.000192106	0.126753	0.0311498	0.740188
9566	CALCIUM	Calcium	clinical			CVD2_O14763	TNFRSF10B	protein	CVD2		678	TRUE	9.83315	0.953505	0.0339277	-0.00144158	-0.0215661	0.112648	0.0099517	-0.178221	-0.00591089	-0.00743837	0.925266	0.815877	0	0.0177108	0.391315	0.970676	0.599036	0.000736064	0.783844	0.0139026	8.96261e-08	0.00104144	0.238552	0.25616	0.740188
9567	INF_Q13291	SLAMF1	protein	INF		100001740	mannitol/sorbitol	metabolite	Carbohydrate	Fructose, Mannose and Galactose Metabolism	394	TRUE	2.63496	-0.0817572	-0.104418	-0.0966774	-0.133916	-0.112014	-0.0117513	0.0795451	-0.00367587	0.021769	-1.4578	-2.31145	1.06965e-48	0.256977	0.236953	0.276188	0.153162	0.0964763	0.357712	0.0139074	0.107903	6.31535e-07	0.35548	0.0777538	0.740306
9568	INF_P50591	TNFSF10	protein	INF		Fusicatenibacter	Fusicatenibacter	microbiome			391	TRUE	8.71716	0.158388	-0.165878	-0.150093	-0.160011	-0.0108081	-0.0066598	-0.0489086	-0.00530253	0.00987697	-2.20643	-2.08711	0	0.0553666	0.00144055	0.00501323	0.00481601	0.798106	0.564816	0.0139112	0.000200514	0.000371096	0.0257297	0.01114	0.740306
9569	URIC ACID	Uric Acid	clinical			CVD2_P07711	CTSL	protein	CVD2		678	TRUE	3.02994	4.61013	0.104048	0.192735	-0.0329646	0.0219904	0.163898	-0.533778	-0.0108104	0.0793523	-3.13682	-2.15849	0.00110328	0.015069	0.466766	0.174057	0.824534	0.854636	0.112509	0.0139114	0.00688017	1.04302e-22	0.272633	0.40423	0.740306
9570	INF_Q9NZQ7	CD274	protein	INF		100001054	butyrylcarnitine (C4)	metabolite	Lipid	Fatty Acid Metabolism (also BCAA Metabolism)	396	TRUE	5.17659	0.200592	-0.193803	-0.13913	-0.200964	0.00184723	0.0571159	-0.148142	-0.00612302	0.00615229	0.672509	-0.105412	4.75286e-263	0.0171315	0.0078429	0.0578686	0.00935589	0.972689	0.125997	0.0139137	0.000870756	0.0829364	0.597007	0.917502	0.740306
9571	OMEGA-6/OMEGA-3 RATIO	Omega-6 / Omega-3 ratio	clinical			INF_P55773	CCL23	protein	INF		681	TRUE	-0.544543	11.0355	0.475323	0.215684	0.451176	-1.28363	0.768146	-1.03495	-0.0354942	0.110774	3.07476	-18.9148	0.831176	0.0129872	0.137788	0.49634	0.176663	1.43419e-06	0.000872916	0.0139137	5.93828e-05	7.62295e-10	0.629563	0.00123829	0.740306
9572	INF_P00749	PLAU	protein	INF		Acidaminococcus	Acidaminococcus	microbiome			391	TRUE	10.4366	0.00119675	-0.21972	-0.160538	-0.194447	-0.0474502	-0.00670947	-0.0380637	-0.00204745	-0.00460316	-2.68934	-0.999225	0	0.979262	0.000617955	0.0153661	0.00556728	0.363976	0.419951	0.0139145	0.242405	0.182933	0.028279	0.327797	0.740306
9573	CVD3_P25445	FAS	protein	CVD3		100001150	propionylglycine	metabolite	Lipid	Fatty Acid Metabolism (also BCAA Metabolism)	381	TRUE	5.98894	-0.252262	-0.216332	-0.0482991	-0.175515	0.00855688	-0.046295	0.233794	0.00160572	0.00885384	-1.02498	0.839437	2.2612e-240	0.0187328	0.00733147	0.551875	0.0414283	0.891933	0.352408	0.0139162	0.455341	0.0313849	0.505311	0.468824	0.740306
9574	INF_Q13261	IL15RA	protein	INF		100020004	3-carboxy-4-methyl-5-pentyl-2-furanpropionate (3-CMPFP)**	metabolite	Lipid	Fatty Acid, Dicarboxylate	397	TRUE	1.01631	-0.163319	0.0130067	0.0701845	-0.0477175	0.00783655	-0.0183368	0.15438	0.000368072	0.00146274	0.416665	-1.02963	1.50963e-28	0.0163448	0.76617	0.112757	0.305222	0.799959	0.594706	0.0139164	0.736088	0.478244	0.576921	0.0819053	0.740306
9575	TRIGLYCERIDES	Triglycerides	clinical			CVD3_P02786	TFRC	protein	CVD3		680	TRUE	3.00626	1.12979	0.0269795	0.0347681	0.0656163	-0.0071138	0.087621	-0.155573	0.00152706	0.0364071	-2.18741	-3.27912	3.81628e-37	0.00731607	0.660415	0.56798	0.302916	0.889928	0.00478479	0.0139182	0.369236	1.60966e-25	0.0715555	0.00337024	0.740314
9576	HOMA-IR	HOMA-IR	clinical			35	S-1-pyrroline-5-carboxylate	metabolite	Amino Acid	Glutamate Metabolism	377	TRUE	-1.90465	0.303773	0.0322702	0.0645367	0.0204072	0.128757	0.117467	-0.345594	0.00501549	0.0845735	-6.69259	-2.3983	5.08786e-13	0.070293	0.77301	0.568564	0.863722	0.144867	0.143763	0.01392	0.0976216	1.74594e-46	0.00141813	0.157694	0.740314
9577	ALKALINE PHOSPHATASE	Alkaline Phosphatase	clinical			452	palmitoleate (16:1n7)	metabolite	Lipid	Long Chain Fatty Acid	402	TRUE	50.9484	-6.55861	5.9947	3.56626	4.46726	-0.416023	-1.30724	7.59243	0.0327442	0.335343	-73.0271	48.6188	5.24905e-13	0.055397	0.0734053	0.291396	0.213927	0.87401	0.468122	0.0139226	0.716868	0.0519935	0.235871	0.324993	0.740314
9578	INF_P29460	IL12B	protein	INF		100000447	gentisate	metabolite	Amino Acid	Phenylalanine and Tyrosine Metabolism	330	TRUE	4.40818	0.00849325	0.124034	0.162644	0.133172	0.150981	-0.0280424	0.150412	-0.00997326	0.0343237	3.52131	-6.68909	1.20624e-63	0.935858	0.306385	0.181651	0.29586	0.103661	0.394849	0.0139233	0.00178139	1.53897e-07	0.131695	9.7187e-05	0.740314
9579	CVD3_P10646	TFPI	protein	CVD3		197	S-adenosylhomocysteine (SAH)	metabolite	Amino Acid	Methionine, Cysteine, SAM and Taurine Metabolism	372	TRUE	10.4028	0.328379	-0.391362	-0.170916	-0.377794	-0.130169	0.0848536	-0.304907	0.00241293	-0.001693	-0.819588	1.64932	0	0.0263882	5.3817e-07	0.0282004	4.63971e-06	0.0223511	0.274877	0.0139238	0.21675	0.650384	0.551625	0.130154	0.740314
9580	100001266	N-acetylarginine	metabolite	Amino Acid	Urea cycle; Arginine and Proline Metabolism	Intestinibacter	Intestinibacter	microbiome			235	TRUE	0.717856	0.0624533	0.0855004	-0.0555875	-0.00726289	0.00666865	-0.0160237	0.0618777	0.00298473	0.00676028	3.91372	5.49794	0.000302076	0.315666	0.304881	0.521423	0.940347	0.928145	0.187632	0.0139253	0.266731	0.192846	0.0373945	0.000139715	0.740315
9581	CARBON DIOXIDE (CO2)	Carbon Dioxide	clinical			999946602	X - 11478	metabolite			402	TRUE	24.6588	-0.948216	-0.279521	-0.421638	0.433126	-0.264644	-0.205679	0.829282	0.00598663	-0.0256591	7.42126	0.512552	2.69672e-205	0.034718	0.460764	0.271957	0.288849	0.367546	0.209139	0.0139316	0.561617	0.197388	0.304623	0.927846	0.740571
9582	PLATELET COUNT THOUSAND	Platelets	clinical			100001562	2-palmitoyl-GPC (16:0)*	metabolite	Lipid	Lysolipid	401	TRUE	229.377	21.5498	9.70035	10.179	8.44371	9.71234	4.25204	-23.9752	-0.253632	-0.241508	-107.543	-199.97	8.7257e-34	0.0703967	0.24934	0.233507	0.349578	0.144457	0.426529	0.0139339	0.269935	0.5825	0.492327	0.12299	0.740615
9583	LDL-CHOL CALCULATION	LDL cholesterol	clinical			50	spermidine	metabolite	Amino Acid	Polyamine Metabolism	387	TRUE	79.9349	-11.1132	-1.53234	5.87893	7.60142	-32.5501	-1.88305	14.9399	0.480755	0.737802	131.329	-20.093	3.09619e-11	0.150552	0.783761	0.296831	0.20348	4.0118e-14	0.405709	0.0139394	0.00123747	0.0101352	0.192343	0.804774	0.740833
9584	342	glycocholate	metabolite	Lipid	Primary Bile Acid Metabolism	Ruminococcus_2	Ruminococcus_2	microbiome			238	TRUE	0.241266	-0.0311153	0.140726	-0.127207	-0.125163	-0.189439	-0.0400281	0.108979	0.00101551	0.00972528	-7.23636	-3.90133	0.645172	0.875675	0.50027	0.558194	0.610482	0.323496	0.0758899	0.0139421	0.882539	0.45961	0.145931	0.274646	0.740837
9585	999946690	X - 18901	metabolite			Ruminococcus_2	Ruminococcus_2	microbiome			233	TRUE	0.914941	-0.441354	-0.147602	0.37339	0.0283113	0.095677	-0.0119691	0.157123	0.00624992	-0.0306512	3.93242	-1.07604	0.212247	0.124875	0.616884	0.229264	0.935757	0.728066	0.70432	0.0139424	0.530455	0.104349	0.572195	0.829329	0.740837
9586	INF_P15692	VEGFA	protein	INF		100001392	laurylcarnitine (C12)	metabolite	Lipid	Fatty Acid Metabolism(Acyl Carnitine)	399	TRUE	9.54198	0.234762	-0.103663	-0.0161485	-0.163481	0.0298919	0.0510712	-0.17081	0.00284592	0.0150342	-2.45638	-1.13235	0	0.0152542	0.185281	0.838214	0.0495932	0.600646	0.15994	0.0139462	0.148775	0.000101155	0.0691721	0.29782	0.740888
9587	100004208	guaiacol sulfate	metabolite	Xenobiotics	Benzoate Metabolism	Agathobacter	Agathobacter	microbiome			232	TRUE	1.09786	-0.886398	-0.224369	-0.0837598	-0.157931	-0.00404056	-0.0654636	0.151878	0.00857481	-0.0234474	4.20779	-3.79168	0.00834853	0.0105094	0.122849	0.57844	0.354867	0.976242	0.111262	0.013947	0.0728955	0.00863677	0.19928	0.138378	0.740888
9588	100001604	hydroquinone sulfate	metabolite	Xenobiotics	Drug	Streptococcus	Streptococcus	microbiome			210	TRUE	0.883838	0.812637	0.218316	0.177507	0.474895	0.248129	-0.00560613	-0.226409	-0.00972009	-0.00952869	-0.995698	-3.25364	0.077204	0.00808964	0.284209	0.405716	0.0528544	0.186229	0.906469	0.0139477	0.143316	0.45243	0.832441	0.333893	0.740888
9589	100020414	6-bromotryptophan	metabolite	Amino Acid	Tryptophan Metabolism	Howardella	Howardella	microbiome			233	TRUE	1.35049	0.135463	0.0387633	-0.00457708	0.03541	-0.0104778	-0.00841126	0.069709	-0.00824265	0.00380549	0.694583	-2.76426	6.03456e-17	0.0754263	0.555133	0.946268	0.642163	0.86112	0.48076	0.0139552	0.000138014	0.344959	0.637984	0.0122273	0.741017
9590	CVD2_P04792	HSPB1	protein	CVD2		1113	4-acetamidobutanoate	metabolite	Amino Acid	Polyamine Metabolism	399	TRUE	11.5321	-0.240159	0.113166	0.123034	0.220577	-0.00823669	-0.12827	0.26027	-0.00147225	-0.00504667	-0.738929	0.125171	0	0.0352333	0.0565646	0.0399549	0.000512793	0.85051	0.0481118	0.0139563	0.333219	0.0836472	0.482879	0.881296	0.741017
9591	100020491	glucuronide of piperine metabolite C17H21NO3 (3)*	metabolite	Xenobiotics	Food Component/Plant	Phocea	Phocea	microbiome			215	TRUE	-0.239202	0.0384155	0.0587824	0.00460391	-0.144983	-0.145456	0.0592693	-0.208945	0.00127468	0.0192961	-7.95452	-5.09079	0.579553	0.780025	0.743222	0.98052	0.481214	0.365075	0.1763	0.0139571	0.83123	0.0716345	0.0525372	0.0945544	0.741017
9592	CVD2_Q8NEV9,Q14213	IL27,EBI3	protein	CVD2		100019982	octadecadienedioate (C18:2-DC)*	metabolite	Lipid	Fatty Acid, Dicarboxylate	405	TRUE	5.69125	-0.0916255	-0.0554195	0.00109361	-0.0974939	0.039329	0.00308927	0.0566148	0.00147053	-0.000912023	1.65489	-0.512382	0	0.0838995	0.41907	0.987318	0.180731	0.430917	0.793153	0.0139578	0.402699	0.787117	0.171119	0.594512	0.741017
9593	100015845	docosahexaenoylcarnitine (C22:6)*	metabolite	Lipid	Fatty Acid Metabolism(Acyl Carnitine)	Prevotellaceae_UCG-001	Prevotellaceae_UCG-001	microbiome			204	TRUE	0.103682	0.412744	-0.0966256	-0.0783119	-0.297759	0.0851017	-0.0701524	0.194963	0.00647422	-0.0205829	-6.16237	2.766	0.778629	0.0630191	0.493817	0.584256	0.0704208	0.501306	0.138487	0.0139584	0.159595	0.0130712	0.0426983	0.207815	0.741017
9594	EPA	EPA	clinical			891	margarate (17:0)	metabolite	Lipid	Long Chain Fatty Acid	401	TRUE	-0.591921	0.290947	0.0964383	0.17868	-0.0905882	0.0890031	0.0523942	-0.274399	0.00889987	-0.0130026	0.255605	3.66917	0.00310415	0.021194	0.298633	0.0589856	0.362104	0.206966	0.372524	0.0139589	0.000225899	0.00519011	0.878433	0.00662158	0.741017
9595	CVD2_Q92583	CCL17	protein	CVD2		Roseburia	Roseburia	microbiome			391	TRUE	9.28526	0.900203	0.141851	0.40002	0.0290041	0.190946	0.0485465	-0.227229	-0.00553722	-0.00337632	3.16863	5.89788	1.63319e-101	0.0411766	0.422289	0.028	0.880758	0.184522	0.251771	0.0139604	0.251653	0.723143	0.357419	0.0357174	0.741022
9596	LDL_SIZE	LDL Size	clinical			100009138	1-myristoyl-2-linoleoyl-GPC (14:0/18:2)*	metabolite	Lipid	Phospholipid Metabolism	403	TRUE	21.5773	0.2894	-0.178808	-0.0709606	-0.0781703	-0.343291	0.0193136	-0.376712	0.00364667	-0.023032	0.147418	0.727093	0	0.0742326	0.0760176	0.485193	0.469148	1.03418e-05	0.824967	0.0139645	0.172494	9.49757e-06	0.935601	0.621775	0.74116
9597	CVD2_Q8TAD2	IL17D	protein	CVD2		100003696	succinimide	metabolite	Xenobiotics	Chemical	383	TRUE	4.20624	-0.208532	-0.114835	-0.104747	-0.103213	-0.0118932	-0.0620599	0.13887	0.00481697	-0.00160721	0.439052	1.41441	4.25168e-271	0.00851363	0.0328484	0.0527594	0.0718292	0.770324	0.0816184	0.013971	0.000415249	0.548406	0.640857	0.0573693	0.741405
9598	100000463	indolelactate	metabolite	Amino Acid	Tryptophan Metabolism	Lactococcus	Lactococcus	microbiome			234	TRUE	1.86195	-0.0360836	0.0215694	-0.0423706	0.0439524	0.128555	0.0182712	-0.0730595	-0.0065332	-0.0139501	1.18403	-0.886124	5.32343e-24	0.581697	0.779253	0.597652	0.620943	0.059688	0.220986	0.0139743	0.00821715	0.00302223	0.493797	0.490106	0.741405
9599	100001253	N-acetylglutamine	metabolite	Amino Acid	Glutamate Metabolism	Lachnospiraceae_FCS020_group	Lachnospiraceae_FCS020_group	microbiome			234	TRUE	1.23207	-0.0918831	-0.0389165	-0.148643	-0.0187815	-0.0918395	-0.0407521	0.108335	0.00729122	-0.0121873	5.17096	3.50027	4.20674e-07	0.317833	0.698635	0.158108	0.874302	0.320967	0.0595712	0.0139748	0.0266979	0.0469553	0.0264753	0.0360397	0.741405
9600	100009161	1-(1-enyl-palmitoyl)-2-myristoyl-GPC (P-16:0/14:0)*	metabolite	Lipid	Plasmalogen	Ruminiclostridium_6	Ruminiclostridium_6	microbiome			202	TRUE	1.27176	-0.000270154	-0.119477	-0.107011	-0.123875	-0.0826634	0.0156117	-0.0474885	0.00260886	-0.0137348	3.62126	0.170358	4.71926e-12	0.996453	0.107932	0.162557	0.157756	0.235981	0.137148	0.0139757	0.30719	0.00494716	0.0452199	0.894206	0.741405
9601	OMEGA_3_TOTAL	Omega-3 total	clinical			999946657	X - 14939	metabolite			402	TRUE	4.77493	-0.549475	0.0565112	0.378096	-0.315764	0.366411	-0.0896949	0.403808	0.0187206	-0.044413	-6.28959	12.3592	2.05893e-28	0.022242	0.777142	0.0600851	0.138908	0.0195701	0.2903	0.0139765	0.000543997	1.79968e-05	0.119721	8.02968e-05	0.741405
9602	CVD2_P35442	THBS2	protein	CVD2		100008915	1-palmitoyl-2-docosahexaenoyl-GPC (16:0/22:6)	metabolite	Lipid	Phospholipid Metabolism	397	TRUE	6.43964	0.302109	-0.0280273	-0.0540622	0.0101465	0.0171632	0.0196395	-0.342918	-0.000923688	0.00610753	-0.256864	0.0232731	0	0.0203408	0.544952	0.247641	0.836809	0.609051	0.782262	0.0139803	0.438141	0.00661677	0.752361	0.971165	0.741405
9603	100001300	alpha-hydroxyisovalerate	metabolite	Amino Acid	Leucine, Isoleucine and Valine Metabolism	Bifidobacterium	Bifidobacterium	microbiome			246	TRUE	0.660478	-0.0400643	-0.142816	-0.104536	-0.184672	0.0858102	-0.0158488	0.054288	-0.00992489	0.00906257	-4.66096	-1.06602	0.00361864	0.633671	0.11714	0.27398	0.0811112	0.305549	0.201242	0.0139821	0.00106773	0.106912	0.0296006	0.493392	0.741405
9604	CVD2_P78380	OLR1	protein	CVD2		1254	glycerol	metabolite	Lipid	Glycerolipid Metabolism	400	TRUE	6.17311	-0.428877	-0.103328	-0.102267	-0.123028	-0.0160141	0.0357991	0.452766	0.00459731	0.0149905	1.07732	-2.09208	9.64963e-203	0.0108683	0.292477	0.297939	0.236409	0.824186	0.732496	0.0139839	0.0690391	0.00198601	0.543521	0.145276	0.741405
9605	100020493	glucuronide of piperine metabolite C17H21NO3 (5)*	metabolite	Xenobiotics	Food Component/Plant	Bifidobacterium	Bifidobacterium	microbiome			217	TRUE	-0.254702	0.328769	0.0759584	-0.0748487	-0.132266	-0.0702308	0.0520326	-0.107434	0.00224756	0.0140004	-7.03709	-5.72909	0.579669	0.0496052	0.680686	0.698395	0.5344	0.669594	0.0365749	0.0139855	0.717075	0.200886	0.102213	0.0626954	0.741405
9606	CVD2_Q9Y6Q6	TNFRSF11A	protein	CVD2		999946259	X - 21258	metabolite			401	TRUE	5.58052	0.0711951	-0.057014	-0.057789	-0.0635652	0.143301	0.0227319	-0.0559068	-0.000319707	0.0183191	-0.684617	0.138517	3.01994e-286	0.225768	0.439191	0.43637	0.417496	0.00935608	0.0810492	0.0139878	0.8657	8.92983e-07	0.61219	0.897976	0.741405
9607	INF_Q9NZQ7	CD274	protein	INF		100008989	1-palmitoyl-2-eicosapentaenoyl-GPC (16:0/20:5)*	metabolite	Lipid	Phospholipid Metabolism	406	TRUE	5.41469	-0.198045	-0.180112	-0.102558	-0.204958	0.0213289	-0.204252	0.249269	-0.00463648	0.00341658	1.47773	0.185664	8.19629e-280	0.0475661	0.00999689	0.149241	0.00621629	0.689497	0.00203943	0.0139893	0.01278	0.332007	0.240615	0.854329	0.741405
9608	100004542	2-aminoheptanoate	metabolite	Lipid	Fatty Acid, Amino	Lachnospiraceae_FCS020_group	Lachnospiraceae_FCS020_group	microbiome			226	TRUE	-0.259527	-0.262811	0.188919	0.152469	0.215368	-0.0126476	-0.0213616	0.102819	0.00406165	0.00146843	-3.73559	-0.0245356	0.25902	0.00315975	0.0432056	0.118105	0.0492767	0.884528	0.297524	0.0139914	0.195702	0.797808	0.0923476	0.987789	0.741405
9609	INF_Q9P0M4	IL17C	protein	INF		100002196	13-HODE + 9-HODE	metabolite	Lipid	Fatty Acid, Monohydroxy	392	TRUE	1.5097	-0.211568	-0.236832	-0.308353	-0.28755	0.0102909	0.000899386	0.177668	-0.00295518	0.00199801	0.334121	2.64372	7.85441e-22	0.0123926	0.00198205	6.25388e-05	0.000377605	0.850638	0.982112	0.0139946	0.121923	0.581298	0.796766	0.0104092	0.741405
9610	CVD3_Q15166	PON3	protein	CVD3		100000963	homocitrulline	metabolite	Amino Acid	Urea cycle; Arginine and Proline Metabolism	341	TRUE	8.40594	0.312377	-0.28588	-0.283558	-0.314808	-0.0954569	0.191227	-0.275609	-0.00748216	-0.0583133	7.76814	-4.90167	1.88471e-206	0.0365075	0.0218266	0.0213525	0.0164672	0.313761	0.0221177	0.0139971	0.0199695	9.3351e-20	0.000310824	0.00872302	0.741405
9611	CVD2_Q99895	CTRC	protein	CVD2		100006295	sphingomyelin (d18:1/22:1, d18:2/22:0, d16:1/24:1)*	metabolite	Lipid	Sphingolipid Metabolism	398	TRUE	10.9153	0.982585	-0.401236	-0.365232	-0.316097	-0.0877578	0.769803	-1.07167	-0.00632376	-0.00559208	-7.14501	-3.11098	1.47826e-208	0.0193081	0.00204402	0.00552607	0.0232088	0.381332	0.00269562	0.0139974	0.062085	0.393912	0.00302849	0.127468	0.741405
9612	ALAT (SGPT)	Alanine Transaminase	clinical			CVD2_P02760	AMBP	protein	CVD2		678	TRUE	-0.486012	4.53608	-0.0146545	-0.0535002	0.0451791	0.11118	0.359164	-0.532011	-0.00265506	0.0309235	-1.33045	-0.920391	0.593207	0.0137761	0.817006	0.39402	0.491828	0.0366249	0.000876364	0.0139977	0.131948	2.14187e-17	0.290081	0.42243	0.741405
9613	CVD2_P51161	FABP6	protein	CVD2		100001425	5,6-dihydrouridine	metabolite	Nucleotide	Pyrimidine Metabolism, Uracil containing	399	TRUE	2.54457	0.996009	-0.0951942	-0.13463	-0.00487153	0.0322592	0.434776	-0.847682	0.000826483	-0.0138766	-8.45118	-1.83417	1.85376e-16	0.00495158	0.423794	0.260989	0.969308	0.718584	0.0204867	0.013999	0.790566	0.019374	0.000144556	0.28638	0.741405
9614	100002028	androstenediol (3beta,17beta) monosulfate (1)	metabolite	Lipid	Steroid	Streptococcus	Streptococcus	microbiome			234	TRUE	3.82614	-0.616608	0.118132	-0.0280419	0.108219	-0.136633	-0.0752482	0.191172	-0.0457416	0.00318821	-8.14445	-6.34066	1.16834e-19	0.0164955	0.489819	0.875216	0.585892	0.393391	0.0735883	0.0139996	1.82977e-16	0.762195	0.0549189	0.0320122	0.741405
9615	CARBON DIOXIDE (CO2)	Carbon Dioxide	clinical			439	stearate (18:0)	metabolite	Lipid	Long Chain Fatty Acid	400	TRUE	25.2106	1.86809	-0.436101	-0.703437	0.221746	-0.452682	-0.785141	-1.90496	0.00613423	-0.0158746	11.1107	-0.482941	1.64455e-183	0.0222149	0.255699	0.0720673	0.592353	0.126687	0.0522169	0.0140027	0.546408	0.413261	0.114097	0.932276	0.741405
9616	999946602	X - 11478	metabolite			Butyricimonas	Butyricimonas	microbiome			237	TRUE	0.997485	0.00235688	-0.0295926	-0.0570299	-0.171996	0.151202	-0.0503451	0.0957946	0.00106431	0.00705209	-9.35085	-5.52492	0.00440981	0.982302	0.835644	0.701477	0.303515	0.245941	0.0189182	0.0140044	0.820973	0.435582	0.00419615	0.0219853	0.741405
9617	A/G RATIO	A/G ratio	clinical			Anaeroplasma	Anaeroplasma	microbiome			421	TRUE	2.27204	-0.292511	0.0324206	-0.00111294	0.0873021	0.0834515	0.0304361	-0.116145	-0.00100703	-0.00989749	4.88311	-1.75235	6.04148e-105	0.0307679	0.481277	0.981296	0.081726	0.0376344	0.0179363	0.0140045	0.441213	0.000193043	1.63975e-07	0.0284449	0.741405
9618	CVD2_O14836	TNFRSF13B	protein	CVD2		179	9,10-DiHOME	metabolite	Lipid	Fatty Acid, Dihydroxy	350	TRUE	9.29794	-0.260774	-0.168182	-0.155279	-0.134547	0.000532396	-0.0320657	0.225844	0.00104333	0.0141089	-2.72172	1.63479	0	0.00964373	0.0217675	0.0366957	0.0846196	0.992745	0.495871	0.0140073	0.588629	0.000157231	0.042577	0.139741	0.741405
9619	1052	glycerate	metabolite	Carbohydrate	Glycolysis, Gluconeogenesis, and Pyruvate Metabolism	Gordonibacter	Gordonibacter	microbiome			239	TRUE	1.05789	0.145311	0.111706	0.0239084	0.117056	-0.0627678	-0.0129086	0.0585355	0.00087997	-0.00880655	0.187013	0.0633388	4.8371e-17	0.00683855	0.0316085	0.661601	0.0558845	0.201128	0.246468	0.0140089	0.60027	0.00632651	0.873511	0.941638	0.741405
9620	100009009	1-(1-enyl-palmitoyl)-2-linoleoyl-GPC (P-16:0/18:2)*	metabolite	Lipid	Plasmalogen	Allisonella	Allisonella	microbiome			236	TRUE	1.57261	0.107398	-0.106758	-0.0457102	-0.0728963	-0.0873507	-0.0316444	0.0527838	-0.00155687	-0.0172374	-1.6261	1.28938	1.15174e-30	0.0457877	0.0507892	0.425757	0.254283	0.0863842	0.00531415	0.0140092	0.381869	6.24533e-07	0.191072	0.169174	0.741405
9621	CVD2_Q9GZV9	FGF23	protein	CVD2		180	linoleate (18:2n6)	metabolite	Lipid	Polyunsaturated Fatty Acid (n3 and n6)	397	TRUE	3.26582	0.198286	-0.155437	-0.181028	-0.129599	0.0784898	0.0886744	-0.240475	-0.00333937	0.00807014	-0.468896	-0.906981	3.44156e-101	0.0585678	0.0294078	0.0123787	0.0915739	0.151007	0.100637	0.0140099	0.0762103	0.0258803	0.719741	0.40228	0.741405
9622	LDL PARTICLE NUMBER	LDL particle number	clinical			100002953	16-hydroxypalmitate	metabolite	Lipid	Fatty Acid, Monohydroxy	397	TRUE	423.921	366.935	70.3498	136.073	153.878	-303.597	124.893	-217.811	5.44086	17.2285	2436.83	-644.286	0.0143918	0.00115875	0.397029	0.103702	0.0828119	2.2358e-06	0.0158762	0.0140103	0.0154885	3.71564e-05	0.10544	0.595494	0.741405
9623	192	N-acetylputrescine	metabolite	Amino Acid	Polyamine Metabolism	Olsenella	Olsenella	microbiome			237	TRUE	0.944989	0.12283	-0.019036	0.000746519	-0.0818235	0.068217	-0.0127295	0.0641	0.000542315	-0.000430943	0.334355	-0.878613	3.40836e-14	0.0772776	0.708025	0.988742	0.169	0.148796	0.233462	0.0140106	0.745271	0.891674	0.773052	0.310608	0.741405
9624	CVD3_P00533	EGFR	protein	CVD3		999946701	X - 19141	metabolite			399	TRUE	4.1525	0.117935	-0.146101	-0.113309	-0.146709	0.0118571	0.0387082	-0.0833198	-0.00518358	-0.00484278	-0.406816	0.251624	0	0.0164936	0.00167135	0.0157298	0.00300589	0.73637	0.0601524	0.0140122	1.66822e-05	0.0371543	0.638349	0.704983	0.741405
9625	CVD2_Q02763	TEK	protein	CVD2		100021711	decadienedioic acid (C10:2-DC)**	metabolite	Lipid	Fatty Acid, Dicarboxylate	385	TRUE	8.75367	0.0710569	-0.117854	-0.0501585	-0.142077	0.0148048	0.0289387	-0.0792475	-0.00473584	0.00137753	-1.49632	-0.730332	0	0.130358	0.0190766	0.325906	0.00830392	0.6914	0.16615	0.0140128	0.000312025	0.58012	0.110759	0.33108	0.741405
9626	CVD3_P35247	SFTPD	protein	CVD3		98	kynurenate	metabolite	Amino Acid	Tryptophan Metabolism	397	TRUE	3.39115	-0.686711	-0.113453	-0.0610746	-0.0893081	-0.0249969	-0.316853	0.55978	0.00186594	-0.0070387	5.7297	-1.83633	4.92306e-30	0.0110439	0.395171	0.648986	0.529039	0.805162	0.0110722	0.0140132	0.591796	0.29574	0.017622	0.363818	0.741405
9627	EOSINOPHILS ABSOLUTE	Absolute Eosinophils Count	clinical			100001393	isovalerylcarnitine (C5)	metabolite	Amino Acid	Leucine, Isoleucine and Valine Metabolism	400	TRUE	-2.41129	0.541933	0.109554	0.269554	-0.0150846	0.0623398	0.0113407	-0.427944	0.00272009	0.0104945	-2.2573	-0.430752	5.83286e-20	0.0125432	0.353221	0.0243115	0.905226	0.502593	0.896207	0.0140158	0.398997	0.0984308	0.298523	0.805537	0.741405
9628	HOMOCYSTEINE, SERUM	Homocysteine	clinical			999953157	X - 24728	metabolite			351	TRUE	9.33808	1.73172	0.413113	0.535064	-0.501418	0.303373	1.6131	-1.50643	-0.00018088	-0.0172029	-4.70064	-11.6738	1.16892e-16	0.027277	0.439832	0.328155	0.376626	0.455955	1.40467e-06	0.0140169	0.99001	0.524599	0.639724	0.153569	0.741405
9629	INF_P05112	IL4	protein	INF		913	maltose	metabolite	Carbohydrate	Glycogen Metabolism	376	TRUE	0.819305	0.109528	-0.0449239	-0.0002327	0.048516	-0.0135596	0.026886	-0.0976262	-0.00187348	-0.00212735	-1.38783	-1.18674	1.0219e-07	0.12687	0.566262	0.99765	0.558188	0.811441	0.0977807	0.0140179	0.326432	0.564988	0.316357	0.27272	0.741405
9630	INF_Q08334	IL10RB	protein	INF		100000846	erythritol	metabolite	Xenobiotics	Food Component/Plant	386	TRUE	6.16674	0.000467037	-0.00634907	0.0468385	0.0241764	0.0301027	-0.015178	0.0493422	-0.00152695	0.0112615	2.175	-1.05597	0	0.992228	0.922625	0.476267	0.735016	0.538813	0.138216	0.0140186	0.377374	0.000517875	0.0639727	0.252293	0.741405
9631	100005717	1-palmitoyl-GPG (16:0)*	metabolite	Lipid	Lysolipid	Ruminiclostridium_1	Ruminiclostridium_1	microbiome			222	TRUE	1.57379	0.237584	-0.0679816	-0.127673	-0.137241	0.117149	-0.0447209	0.149561	-0.00647475	-0.00410926	2.17171	1.33253	9.6302e-08	0.121036	0.568183	0.313356	0.325497	0.247556	0.11811	0.014023	0.0861013	0.561953	0.432801	0.498543	0.74145
9632	INF_O15444	CCL25	protein	INF		999946610	X - 12007	metabolite			356	TRUE	6.23636	-0.215052	0.00599775	-0.107065	-0.0759114	0.0678927	-0.00824878	0.100792	0.00596978	-0.0117373	0.68348	1.81663	2.76615e-151	0.0221392	0.959732	0.369878	0.547232	0.454741	0.740311	0.0140233	0.0513075	0.0433852	0.755601	0.288598	0.74145
9633	BASOPHILS ABSOLUTE	Absolute Basophils Count	clinical			340	glycine	metabolite	Amino Acid	Glycine, Serine and Threonine Metabolism	404	TRUE	-3.03107	0.488528	-0.0282287	0.0455065	-0.0526609	-0.0810698	0.0115036	-0.464321	0.000921339	0.00408003	-0.981284	-1.81569	7.49227e-81	0.00675567	0.612016	0.418143	0.376794	0.0582026	0.904046	0.0140254	0.525394	0.167409	0.325631	0.0247625	0.74145
9634	999947788	X - 13431	metabolite			Peptococcus	Peptococcus	microbiome			235	TRUE	0.0736815	0.0237078	0.119681	0.045581	-0.000202361	0.00585811	0.0298171	-0.0970851	0.00506947	-0.00586808	4.16132	1.6878	0.775214	0.792926	0.269865	0.683363	0.998675	0.95221	0.135822	0.0140259	0.137416	0.368345	0.0854239	0.338178	0.74145
9635	999952843	X - 24522	metabolite			Ruminococcaceae_UCG-014	Ruminococcaceae_UCG-014	microbiome			214	TRUE	-0.153894	0.039576	0.207814	0.176098	0.141246	-0.168795	0.0165017	-0.0697336	0.00706487	-0.00637426	7.51108	-4.92489	0.603965	0.672089	0.0733642	0.153705	0.291311	0.122861	0.270006	0.0140272	0.0772247	0.402514	0.011442	0.0513664	0.74145
9636	CVD2_Q9HB29	IL1RL2	protein	CVD2		100002026	androstenediol (3alpha, 17alpha) monosulfate (2)	metabolite	Lipid	Steroid	397	TRUE	4.59715	-0.250139	-0.139424	-0.165138	-0.102356	0.114669	-0.0232985	0.160266	-0.000252355	0.00345543	-0.631411	0.261713	8.51435e-121	0.0126314	0.0794291	0.0405962	0.228369	0.055992	0.544785	0.0140287	0.916198	0.379277	0.669187	0.818616	0.74145
9637	CVD3_P14780	MMP9	protein	CVD3		100002060	1-docosahexaenoyl-GPE (22:6)*	metabolite	Lipid	Lysolipid	392	TRUE	5.21736	-0.48147	-0.217027	-0.00518543	-0.157307	-0.00487765	-0.166104	0.586244	0.00220366	0.0182513	1.68725	-4.36507	4.72495e-79	0.0371407	0.0930555	0.968249	0.251603	0.958756	0.196871	0.0140297	0.504067	0.00361241	0.461044	0.0138597	0.74145
9638	INF_P01583	IL1A	protein	INF		Candidatus_Soleaferrea	Candidatus_Soleaferrea	microbiome			391	TRUE	0.659672	0.0472611	0.0308977	-0.0236191	0.0403932	0.025009	-0.0145562	0.0447565	-0.00188201	0.000735641	0.0789946	-1.75942	4.20114e-14	0.084659	0.453216	0.577807	0.372238	0.456813	0.154293	0.0140311	0.0955352	0.739199	0.920157	0.00719396	0.74145
9639	CVD2_P31994	FCGR2B	protein	CVD2		533	urea	metabolite	Amino Acid	Urea cycle; Arginine and Proline Metabolism	394	TRUE	3.15151	-0.84857	-0.0704355	0.061179	0.00106165	0.00645686	0.0308918	0.725541	-0.00148525	0.00489107	2.24782	3.70265	2.74404e-24	0.0110022	0.594289	0.645009	0.993983	0.947919	0.833638	0.0140338	0.664341	0.458455	0.349615	0.049072	0.741513
9640	CVD2_Q9Y6Q6	TNFRSF11A	protein	CVD2		100001399	1,7-dimethylurate	metabolite	Xenobiotics	Xanthine Metabolism	380	TRUE	5.63599	-0.166444	-0.0717409	-0.0680069	-0.109066	0.124311	-0.0263873	0.116337	0.000330692	0.0184921	-1.57339	-0.424246	1.838e-282	0.0190421	0.35034	0.38276	0.185527	0.0284719	0.312665	0.0140382	0.871951	6.66544e-07	0.269124	0.694569	0.741513
9641	VITAMIN D, 25-OH TOT	Vitamin D	clinical			Rikenellaceae_RC9_gut_group	Rikenellaceae_RC9_gut_group	microbiome			421	TRUE	38.3005	-4.79454	-0.209433	0.578259	0.650961	5.77134	0.574838	-2.17874	0.158257	-0.519586	68.4328	47.8116	3.57184e-18	0.0601397	0.917735	0.781955	0.767604	0.00111472	0.122795	0.0140389	0.0058512	7.2082e-06	0.0988643	0.181584	0.741513
9642	INF_P13232	IL7	protein	INF		100020487	N-acetyl-isoputreanine	metabolite	Amino Acid	Polyamine Metabolism	405	TRUE	3.2853	0.469265	-0.173326	-0.0107134	-0.303199	0.115339	0.310402	-0.626054	-0.00274298	0.00509045	-3.33458	-3.57251	2.18502e-22	0.0896319	0.247646	0.943379	0.057774	0.304915	0.0332676	0.0140398	0.48026	0.490807	0.209339	0.10552	0.741513
9643	CVD2_P21583	KITLG	protein	CVD2		100008984	1-palmitoyl-2-palmitoleoyl-GPC (16:0/16:1)*	metabolite	Lipid	Phospholipid Metabolism	398	TRUE	11.7264	0.113067	-0.257452	-0.225078	-0.190394	0.135254	-0.190959	-0.208383	-0.00134623	-0.0158791	-2.94781	0.246129	0	0.247347	0.000647273	0.00310665	0.0177631	0.0182416	0.000322975	0.0140405	0.494182	3.16618e-05	0.0395045	0.827729	0.741513
9644	CVD2_P02760	AMBP	protein	CVD2		Methanobrevibacter	Methanobrevibacter	microbiome			391	TRUE	8.33493	0.0277283	-0.0482521	-0.0044211	-0.062482	0.0616673	-0.00818346	0.0285806	0.000650373	0.00632074	1.25577	-0.708211	0	0.328666	0.163389	0.901527	0.0977813	0.0267097	0.163968	0.014041	0.489909	0.000563634	0.0549356	0.193158	0.741513
9645	100000626	sphingosine 1-phosphate	metabolite	Lipid	Sphingolipid Metabolism	Lactococcus	Lactococcus	microbiome			242	TRUE	0.0523618	0.0390415	0.0758012	0.169253	0.00958684	-0.027312	-0.019889	0.0563228	-0.00128235	-0.0022278	1.01856	0.284423	0.711571	0.426667	0.188495	0.0048178	0.888106	0.611709	0.0766366	0.0140447	0.498106	0.532029	0.442327	0.772524	0.741529
9646	CVD3_O14798	TNFRSF10C	protein	CVD3		100021502	(2 or 3)-decenoate (10:1n7 or n8)	metabolite	Lipid	Medium Chain Fatty Acid	398	TRUE	6.52299	-0.377675	-0.215171	-0.0887706	-0.241341	0.0023476	0.0253459	0.241482	0.00222555	0.0163556	-3.14431	1.46253	2.77195e-170	0.00232743	0.0455593	0.413702	0.0351095	0.976313	0.677148	0.014045	0.424125	0.00246095	0.102469	0.366708	0.741529
9647	100001620	glycerophosphoethanolamine	metabolite	Lipid	Phospholipid Metabolism	Fournierella	Fournierella	microbiome			241	TRUE	0.28165	0.137727	0.381914	0.253853	0.186606	0.0937489	-0.0190731	0.0935309	-0.00452741	-0.00595835	-4.19608	-0.0727527	0.197339	0.131862	9.89678e-06	0.0050004	0.0691153	0.244558	0.289738	0.0140471	0.119937	0.268803	0.0428484	0.961036	0.741529
9648	MCHC	Mean Corpuscular Hemoglobin Concentration	clinical			Eisenbergiella	Eisenbergiella	microbiome			420	TRUE	34.9853	-0.199748	-0.153808	-0.0840201	-0.132919	-0.0757205	0.0653514	-0.11119	-0.00946961	-0.00843145	4.06453	-0.69363	0	0.0652356	0.267211	0.555955	0.377208	0.530603	0.00315721	0.0140471	0.0155454	0.285743	0.145415	0.772523	0.741529
9649	INF_P60568	IL2	protein	INF		254	3-hydroxybutyrate (BHBA)	metabolite	Lipid	Ketone Bodies	404	TRUE	0.952599	0.0677262	0.0173571	0.0610773	-0.0293106	-0.0513827	0.00481339	-0.0260002	0.000996829	-0.00069126	-0.478171	-0.538695	4.9993e-31	0.030424	0.665392	0.130207	0.49277	0.0892749	0.419189	0.0140494	0.338322	0.732501	0.506318	0.369559	0.741568
9650	INF_Q9NZQ7	CD274	protein	INF		100009140	1-myristoyl-2-docosahexaenoyl-GPC (14:0/22:6)*	metabolite	Lipid	Phospholipid Metabolism	400	TRUE	5.36646	-0.147178	-0.180806	-0.112189	-0.210237	0.0183477	-0.146716	0.19222	-0.00474996	0.00353579	1.45471	0.207749	3.2425e-290	0.0594669	0.0102068	0.116078	0.00512875	0.734259	0.00425147	0.0140526	0.0117951	0.319411	0.258104	0.838098	0.741661
9651	100005384	O-sulfo-L-tyrosine	metabolite	Xenobiotics	Chemical	Succiniclasticum	Succiniclasticum	microbiome			242	TRUE	1.1966	0.369867	0.0353998	0.0411738	0.127062	-0.0381929	0.00816647	0.135431	0.000444337	-0.00670153	2.28512	0.234887	1.03313e-15	0.0176813	0.504184	0.458749	0.0391473	0.41835	0.747731	0.0140564	0.793502	0.0423032	0.0612786	0.80241	0.741771
9652	999946986	X - 12812	metabolite			Lachnospiraceae_ND3007_group	Lachnospiraceae_ND3007_group	microbiome			169	TRUE	1.13631	-0.404408	-0.343489	-0.365469	0.116947	0.00133559	0.00378134	0.18639	-0.0037723	-0.0228977	-15.7706	1.95018	0.0581759	0.095702	0.14346	0.139219	0.660784	0.994808	0.932768	0.0140576	0.623784	0.0994081	0.00294816	0.593931	0.741771
9653	GLOBULIN	Globulin	clinical			Oscillospira	Oscillospira	microbiome			421	TRUE	2.27214	-0.0235367	-0.00603772	0.0354799	-0.062078	-0.0639186	-0.00383238	-0.0458284	-0.00264514	0.00966328	-6.2052	2.25798	2.56496e-93	0.50163	0.907699	0.508474	0.272981	0.157705	0.666548	0.0140614	0.0713301	0.00111451	3.44901e-09	0.0125095	0.741885
9654	CVD2_P04792	HSPB1	protein	CVD2		999946428	X - 21383	metabolite			384	TRUE	11.4343	-0.103452	0.0960565	0.10248	0.190569	0.0178142	-0.0372824	0.0761488	-0.00176973	-0.00301784	-0.147292	0.24246	0	0.0766387	0.112215	0.0925231	0.00293689	0.693146	0.0221178	0.0140646	0.258081	0.328085	0.895148	0.777635	0.741885
9655	INF_P25942	CD40	protein	INF		100004523	N-delta-acetylornithine	metabolite	Amino Acid	Urea cycle; Arginine and Proline Metabolism	400	TRUE	11.4097	0.170431	-0.299697	-0.0522294	-0.304546	0.126654	0.0505144	-0.234703	-0.00140263	0.00519269	-0.455786	-0.151579	0	0.181045	0.0140485	0.671213	0.0188863	0.167068	0.309078	0.0140681	0.658445	0.401601	0.834612	0.930624	0.741885
9656	999946624	X - 12798	metabolite			Sutterella	Sutterella	microbiome			231	TRUE	0.521467	0.347159	0.17233	0.0401632	-0.0468521	0.0816026	0.0037687	-0.0667825	0.00152612	0.0165155	1.20211	-1.88775	0.0774197	0.000537204	0.153017	0.749567	0.740175	0.455991	0.78404	0.0140709	0.705052	0.0279511	0.660364	0.384347	0.741885
9657	CVD3_P16109	SELP	protein	CVD3		999946620	X - 12462	metabolite			386	TRUE	12.7728	-0.637249	-0.816245	-0.214042	-0.906164	0.165207	-0.292227	0.36641	-0.00698872	0.00728715	-7.25023	0.191149	4.22031e-212	0.00370849	2.57179e-05	0.273411	1.07172e-05	0.263013	0.000182035	0.0140712	0.173455	0.451374	0.0378914	0.947422	0.741885
9658	INF_Q8NFT8	DNER	protein	INF		1137	oleoyl ethanolamide	metabolite	Lipid	Endocannabinoid	388	TRUE	9.93307	0.129301	-0.120707	-0.0806388	-0.171205	-0.0680141	0.0475793	-0.148743	-0.00271646	-0.0054407	-4.39834	0.090113	0	0.0505362	0.0252784	0.138966	0.00289407	0.0828422	0.183879	0.0140722	0.0469004	0.037665	2.97577e-06	0.903774	0.741885
9659	999952501	X - 24306	metabolite			Negativibacillus	Negativibacillus	microbiome			238	TRUE	1.38181	0.16145	-0.59078	-0.301737	-0.767877	-0.0432877	0.0258338	-0.077803	0.00126242	0.00199139	1.19037	1.40156	1.54446e-09	0.0288948	4.20843e-10	0.00224075	5.40719e-12	0.617586	0.10547	0.014079	0.680201	0.738479	0.577912	0.374479	0.741885
9660	CVD2_P35475	IDUA	protein	CVD2		999946905	X - 21736	metabolite			402	TRUE	5.81942	0.219732	-0.144067	-0.0252274	-0.0362714	0.176276	0.0169136	-0.171306	-0.00133539	0.0214686	-1.91746	0.0522003	4.30264e-185	0.0290474	0.141675	0.798702	0.729618	0.018141	0.644987	0.0140798	0.604572	1.32191e-05	0.289399	0.970962	0.741885
9661	INF_P49771	FLT3LG	protein	INF		537	trans-urocanate	metabolite	Amino Acid	Histidine Metabolism	390	TRUE	9.76545	-0.211207	-0.125321	-0.05639	-0.204735	-0.0171717	-0.0423249	0.21974	0.00994965	0.00355879	-4.34031	0.144368	0	0.0398923	0.144488	0.514187	0.0236382	0.783286	0.3133	0.0140808	3.23722e-06	0.380386	0.00356641	0.905344	0.741885
9662	CVD3_P00750	PLAT	protein	CVD3		1052	glycerate	metabolite	Carbohydrate	Glycolysis, Gluconeogenesis, and Pyruvate Metabolism	400	TRUE	7.02879	1.35306	-1.17941	-0.525862	-1.0353	0.0971851	0.435239	-1.56674	0.00178869	0.0415874	-6.583	-2.73537	2.44466e-18	0.0317279	0.000487184	0.122938	0.00426826	0.70555	0.264062	0.0140841	0.836016	0.0147284	0.266042	0.570529	0.741885
9663	CVD3_Q9NQ76	MEPE	protein	CVD3		999946613	X - 12216	metabolite			392	TRUE	7.62279	-0.162314	-0.179768	-0.0972285	-0.14083	0.0245717	-0.0946856	0.135446	-0.0145284	-0.00981832	0.296994	-2.4985	0	0.0519637	0.0548699	0.304105	0.156498	0.728882	0.0056799	0.0140854	3.9754e-09	0.0388219	0.860325	0.0763559	0.741885
9664	CVD3_Q96PL1	SCGB3A2	protein	CVD3		501	salicylate	metabolite	Xenobiotics	Drug	384	TRUE	5.05426	0.103155	-0.303481	-0.244842	-0.309742	0.041224	0.00454774	-0.0319086	-0.00167722	-0.0563116	-0.903196	3.2248	1.89778e-81	0.214204	0.0177102	0.0572135	0.0233471	0.684947	0.505841	0.0140868	0.619693	9.66133e-19	0.703659	0.0800685	0.741885
9665	999947654	X - 11858	metabolite			Haemophilus	Haemophilus	microbiome			197	TRUE	1.07286	0.398356	1.00994	0.930292	0.969436	-0.83326	-0.125903	0.240955	0.00771425	-0.0478087	-14.0348	-2.44972	0.182183	0.130235	0.00297526	0.00819859	0.0148691	0.00608637	0.0268564	0.0140872	0.46978	0.0256831	0.066835	0.678735	0.741885
9666	INF_Q9NZQ7	CD274	protein	INF		Christensenellaceae_R-7_group	Christensenellaceae_R-7_group	microbiome			391	TRUE	5.21112	-0.133178	-0.20331	-0.118204	-0.220046	0.0444083	-0.0185429	0.0524809	-0.00358872	0.00477168	0.607276	-0.0907839	5.50146e-234	0.0754136	0.00648382	0.121251	0.00655278	0.462362	0.0849106	0.0140876	0.0788568	0.231213	0.6711	0.938554	0.741885
9667	CVD3_P10646	TFPI	protein	CVD3		806	dimethylglycine	metabolite	Amino Acid	Glycine, Serine and Threonine Metabolism	391	TRUE	10.4615	0.375147	-0.398495	-0.219447	-0.421607	-0.0998407	0.204674	-0.352102	0.000307883	-0.00350775	0.404405	1.55986	0	0.0225523	2.13487e-07	0.00486094	2.13304e-07	0.082924	0.0112894	0.014088	0.875791	0.344472	0.766121	0.148708	0.741885
9668	100015792	sphingomyelin (d18:1/25:0, d19:0/24:1, d20:1/23:0, d19:1/24:0)*	metabolite	Lipid	Sphingolipid Metabolism	Negativibacillus	Negativibacillus	microbiome			234	TRUE	0.648935	-0.0552354	-0.000513624	-0.079435	-0.0244034	-0.0655023	-0.018252	0.0701433	0.00544965	0.00964558	2.40815	-1.42461	0.00241359	0.415181	0.995442	0.394618	0.813017	0.407073	0.223885	0.0140905	0.0612079	0.0764992	0.225535	0.3294	0.741885
9669	CVD3_O00300	TNFRSF11B	protein	CVD3		GCA-900066225	GCA-900066225	microbiome			391	TRUE	4.05414	0.0248945	-0.17578	-0.0741418	-0.188269	0.0549078	-0.00600753	0.0576424	0.00480883	0.000275844	-2.57511	1.58588	8.7352e-202	0.559297	0.00585092	0.255578	0.00680178	0.286049	0.656592	0.0140927	0.00589883	0.935858	0.0349129	0.117271	0.741885
9670	CVD2_Q16651	PRSS8	protein	CVD2		100006298	lignoceroyl sphingomyelin (d18:1/24:0)	metabolite	Lipid	Sphingolipid Metabolism	395	TRUE	9.07418	0.288946	-0.023618	-0.0344817	-0.0257621	0.249561	0.264291	-0.347045	-0.0014553	0.0155832	0.684334	-1.31213	0	0.0520148	0.741595	0.632966	0.735895	3.64745e-06	0.0018552	0.0140959	0.429018	1.08796e-05	0.596669	0.208136	0.741885
9671	100001263	1-palmitoyl-GPC (16:0)	metabolite	Lipid	Lysolipid	Ruminococcaceae_UCG-005	Ruminococcaceae_UCG-005	microbiome			239	TRUE	1.38537	-0.13148	0.109725	0.107766	0.0226305	0.000399639	-0.0288145	0.0467064	0.00139816	-0.0134017	0.453199	-0.264277	2.47209e-29	0.015083	0.0300571	0.0392282	0.70106	0.992886	0.00349065	0.0140981	0.393092	1.20127e-05	0.694898	0.762419	0.741885
9672	CVD3_Q92956	TNFRSF14	protein	CVD3		100001150	propionylglycine	metabolite	Lipid	Fatty Acid Metabolism (also BCAA Metabolism)	381	TRUE	6.05279	-0.419378	-0.384507	-0.0766514	-0.418629	0.112843	-0.111611	0.346753	-0.00412787	0.00586299	-1.90787	-0.441356	2.7664e-112	0.00853821	0.00134008	0.525164	0.00106354	0.22794	0.131369	0.0140983	0.196527	0.337524	0.404031	0.797712	0.741885
9673	CVD2_Q9UK05	GDF2	protein	CVD2		100001990	taurocholenate sulfate*	metabolite	Lipid	Secondary Bile Acid Metabolism	399	TRUE	8.38101	0.280183	-0.116389	0.0841457	-0.125069	-0.0464152	-0.052454	-0.240925	0.000791091	-0.00744826	2.27426	-0.0290861	3.7247e-169	0.0597664	0.413314	0.557651	0.410121	0.66838	0.352443	0.0140991	0.833083	0.301791	0.37987	0.988694	0.741885
9674	100015624	N-behenoyl-sphingadienine (d18:2/22:0)*	metabolite	Lipid	Sphingolipid Metabolism	Peptococcus	Peptococcus	microbiome			233	TRUE	0.892509	0.111915	0.00833568	-0.0036639	-0.0708865	-0.00599961	-0.0234091	0.0687965	0.00322626	-0.00112302	1.30799	-1.20537	2.04706e-06	0.0778078	0.917874	0.964702	0.439396	0.931607	0.0990471	0.0141015	0.190543	0.815075	0.445769	0.351654	0.741885
9675	356	cortisol	metabolite	Lipid	Steroid	Streptococcus	Streptococcus	microbiome			236	TRUE	1.06492	0.201388	0.0344138	-0.00919085	-0.0240736	-0.0563199	0.0251396	-0.0740013	0.00215192	-0.0102116	2.18562	-0.463041	2.02599e-11	0.0394646	0.595732	0.891505	0.74987	0.356356	0.114337	0.0141026	0.309447	0.0106091	0.154106	0.679901	0.741885
9676	INF_Q13007	IL24	protein	INF		100003271	beta-citrylglutamate	metabolite			403	TRUE	4.42518	-0.588873	0.0541199	0.231715	0.124226	0.133815	-0.26663	0.559565	-0.00397123	0.0122037	-2.16344	-4.80876	3.90224e-52	0.0144117	0.691114	0.0898861	0.392863	0.18491	0.0248848	0.0141027	0.258089	0.0721997	0.374774	0.0133574	0.741885
9677	CVD3_P35247	SFTPD	protein	CVD3		100009138	1-myristoyl-2-linoleoyl-GPC (14:0/18:2)*	metabolite	Lipid	Phospholipid Metabolism	399	TRUE	2.81428	0.469152	-0.134248	-0.0955442	-0.14569	0.0385721	0.355725	-0.487467	0.000738902	-0.00933738	5.07514	-0.308544	2.07796e-23	0.0254984	0.320845	0.483714	0.311818	0.703605	0.00177202	0.0141041	0.830934	0.166016	0.0319518	0.871356	0.741885
9678	100001651	2-oleoyl-GPE (18:1)*	metabolite	Lipid	Lysolipid	Succinivibrio	Succinivibrio	microbiome			233	TRUE	2.00424	0.448921	-0.0536398	-0.0791901	-0.168541	0.0411355	-0.00358783	0.204723	0.00368256	-0.0304686	4.40227	1.03034	6.49733e-11	0.055335	0.652054	0.524873	0.231989	0.711454	0.911039	0.014105	0.355993	7.73022e-05	0.113015	0.606301	0.741885
9679	CVD3_Q92956	TNFRSF14	protein	CVD3		100005985	sphingomyelin (d18:2/14:0, d18:1/14:1)*	metabolite	Lipid	Sphingolipid Metabolism	389	TRUE	5.92557	-0.594182	-0.420836	-0.113963	-0.464646	0.065984	-0.00911051	0.615213	-0.00251481	0.00541207	-4.05338	-0.969326	2.78944e-117	0.00804785	0.000654258	0.359382	0.000395929	0.47266	0.951466	0.0141096	0.42966	0.3981	0.0694774	0.578517	0.741885
9680	CVD3_P80370	DLK1	protein	CVD3		100008992	1-stearoyl-2-docosahexaenoyl-GPE (18:0/22:6)*	metabolite	Lipid	Phospholipid Metabolism	400	TRUE	6.59533	0.331581	-0.161348	0.0390485	-0.123272	0.0351966	0.114352	-0.43663	-0.00131013	0.0169949	8.51288	-2.87995	3.36648e-123	0.0787034	0.228161	0.772239	0.390146	0.729194	0.206453	0.0141124	0.710713	0.0124296	0.00053398	0.133403	0.741885
9681	GLOBULIN	Globulin	clinical			100009035	1-pentadecanoyl-2-linoleoyl-GPC (15:0/18:2)*	metabolite	Lipid	Phospholipid Metabolism	405	TRUE	2.14257	0.304015	-0.00148622	-1.46804e-06	-0.121575	-0.0306793	0.119633	-0.275031	-0.00140367	0.00768152	-5.49877	2.13915	1.01032e-57	0.00831334	0.979471	0.99998	0.0488044	0.50397	0.0734582	0.0141128	0.369025	0.010059	5.64138e-07	0.0175789	0.741885
9682	CVD2_P47992	XCL1	protein	CVD2		100001402	5-acetylamino-6-formylamino-3-methyluracil	metabolite	Xenobiotics	Xanthine Metabolism	340	TRUE	5.02549	-0.116334	-0.104839	-0.250195	0.0378078	-0.0983416	0.00586239	0.0940322	0.000217154	0.0116289	-0.396422	-1.98206	3.19128e-101	0.200818	0.356072	0.0323672	0.757214	0.24449	0.768553	0.0141138	0.943277	0.0382548	0.859134	0.250921	0.741885
9683	100001126	gamma-glutamylvaline	metabolite	Peptide	Gamma-glutamyl Amino Acid	Bifidobacterium	Bifidobacterium	microbiome			231	TRUE	0.861009	-0.0724851	0.114178	0.0335529	-0.0659715	0.104219	-0.0371444	0.0522037	-0.00414709	0.0216275	-2.64911	-1.54599	0.000103824	0.370449	0.184209	0.708902	0.511516	0.186152	0.0021742	0.0141144	0.151431	0.00014829	0.187073	0.292174	0.741885
9684	INF_Q99616	CCL13	protein	INF		Lachnospiraceae_FCS020_group	Lachnospiraceae_FCS020_group	microbiome			391	TRUE	13.9294	-0.196954	-0.00339662	0.29043	-0.0724314	0.149364	-0.0384269	0.118837	0.00601382	0.00562429	1.68256	1.83478	0	0.0507622	0.977715	0.0203096	0.586902	0.13238	0.100069	0.0141161	0.0693259	0.388168	0.467987	0.342279	0.741885
9685	100005403	etiocholanolone glucuronide	metabolite	Lipid	Steroid	Flavonifractor	Flavonifractor	microbiome			226	TRUE	2.13175	-0.21457	0.0510625	0.0557808	0.166114	-0.233753	-0.068769	0.09822	-0.0139276	-0.0406764	6.61044	2.96592	4.1357e-13	0.0254641	0.642434	0.624894	0.201856	0.0261135	0.00471393	0.0141173	0.000165985	5.99107e-08	0.00905314	0.113775	0.741885
9686	100000015	xanthurenate	metabolite	Amino Acid	Tryptophan Metabolism	Actinomyces	Actinomyces	microbiome			201	TRUE	1.52922	0.192116	-0.123729	0.0251324	-0.187048	0.109552	-0.018616	0.152886	-0.0177442	0.0208942	10.114	2.82523	1.57528e-05	0.134874	0.38643	0.863462	0.244364	0.385852	0.588322	0.0141181	0.000141554	0.0146886	0.00634259	0.300117	0.741885
9687	OMEGA-6/OMEGA-3 RATIO	Omega-6 / Omega-3 ratio	clinical			INF_P13725	OSM	protein	INF		681	TRUE	6.07729	2.93468	0.360433	0.0958937	0.315163	-1.32918	0.476336	-0.669214	-0.0338014	0.0931409	5.95325	-17.29	5.01102e-13	0.0113698	0.259205	0.761852	0.341283	6.17753e-07	0.00218671	0.0141183	0.000139107	9.55633e-07	0.343272	0.00331395	0.741885
9688	CVD2_P01127	PDGFB	protein	CVD2		100000406	ribitol	metabolite	Carbohydrate	Pentose Metabolism	393	TRUE	10.9514	0.732088	-0.067879	0.0909396	-0.151355	0.0259814	0.353946	-0.842194	-0.003504	-0.00753367	-1.98211	-1.3583	3.84057e-228	0.0456003	0.654888	0.552631	0.351018	0.819134	0.060108	0.0141189	0.370218	0.335367	0.471514	0.526957	0.741885
9689	INF_P10147	CCL3	protein	INF		181	laurate (12:0)	metabolite	Lipid	Medium Chain Fatty Acid	402	TRUE	1.96471	-0.198256	-0.0334464	-0.0654364	-0.114871	0.14116	-0.0776457	0.230321	0.00492226	0.0248499	-1.24627	1.97919	4.19266e-20	0.0735469	0.741428	0.525262	0.287855	0.0677651	0.116105	0.0141189	0.0630178	9.57262e-07	0.492494	0.193783	0.741885
9690	SODIUM	Sodium	clinical			Senegalimassilia	Senegalimassilia	microbiome			421	TRUE	140.489	-0.432762	0.339442	0.140075	0.507719	0.24263	0.0235578	-0.211781	0.0118212	-0.0155484	1.17169	-3.39517	0	0.0590678	0.261362	0.653052	0.120898	0.354136	0.591181	0.0141191	0.164334	0.365903	0.847408	0.516396	0.741885
9691	INF_Q07011	TNFRSF9	protein	INF		100015786	sphingomyelin (d18:0/20:0, d16:0/22:0)*	metabolite	Lipid	Sphingolipid Metabolism	402	TRUE	6.72086	0.26588	-0.0883486	-0.0340706	-0.108743	0.0158175	-0.0436106	-0.213378	-0.00660084	0.0114515	5.39545	-1.1608	0	0.00762433	0.25568	0.663636	0.186872	0.77964	0.326139	0.0141193	0.000776304	0.00318096	6.03203e-05	0.284033	0.741885
9692	100001254	N-acetyltryptophan	metabolite	Amino Acid	Tryptophan Metabolism	Slackia	Slackia	microbiome			243	TRUE	0.876522	0.0375827	0.057244	0.124227	0.0541063	0.00732985	-0.0163187	0.08174	0.00338794	0.00438089	-0.766123	-1.99768	0.000325695	0.653926	0.572025	0.237837	0.646581	0.936017	0.323417	0.0141232	0.29896	0.480424	0.739392	0.239694	0.741885
9693	CVD3_P07339	CTSD	protein	CVD3		100001635	ectoine	metabolite	Xenobiotics	Chemical	383	TRUE	3.61834	0.161202	-0.213564	-0.0567496	-0.18156	0.0836464	0.0251358	-0.106262	0.00193316	0.025268	-4.58218	0.409232	2.09083e-100	0.0453614	0.00877491	0.491996	0.0363672	0.162496	0.167185	0.0141261	0.366599	6.45168e-10	0.00259968	0.740475	0.741885
9694	CVD2_P51888	PRELP	protein	CVD2		999946594	X - 11372	metabolite			392	TRUE	7.09313	0.0901759	-0.11337	-0.0629625	-0.0585336	-0.0269869	0.0525284	-0.0943173	0.003563	0.0019646	0.153443	0.0395677	0	0.0884838	0.00190078	0.0874721	0.130615	0.319972	0.0137335	0.0141277	0.000184997	0.284318	0.813137	0.93886	0.741885
9695	CVD2_Q9UEW3	MARCO	protein	CVD2		1629	taurochenodeoxycholate	metabolite	Lipid	Primary Bile Acid Metabolism	389	TRUE	7.70125	-0.0312039	-0.069589	-0.0217264	0.000673909	0.04626	0.00669266	0.0315944	-0.00265051	0.00523801	-0.0770539	0.522173	0	0.392542	0.176484	0.673498	0.990166	0.207009	0.423237	0.0141301	0.0359736	0.0317743	0.929958	0.4712	0.741885
9696	CVD2_Q9NSA1	FGF21	protein	CVD2		100015845	docosahexaenoylcarnitine (C22:6)*	metabolite	Lipid	Fatty Acid Metabolism(Acyl Carnitine)	348	TRUE	3.19828	0.435447	-0.213959	-0.165802	-0.202448	0.209658	-0.032671	-0.588137	0.0179956	0.076105	-2.09776	-7.08585	4.07812e-08	0.113633	0.438499	0.548925	0.488086	0.295421	0.791118	0.0141303	0.0114449	6.66455e-08	0.671709	0.0648128	0.741885
9697	CVD3_P05164	MPO	protein	CVD3		100015962	N,N,N-trimethyl-5-aminovalerate	metabolite	Amino Acid	Lysine Metabolism	400	TRUE	5.3708	0.417327	-0.158469	-0.0550499	-0.121722	0.0105559	0.139795	-0.323939	-0.00323632	0.0152832	0.530931	-0.0974356	6.4589e-146	0.00438552	0.117426	0.589138	0.258351	0.886796	0.0573805	0.014131	0.202849	0.00189952	0.769172	0.946456	0.741885
9698	100001198	myristoleate (14:1n5)	metabolite	Lipid	Long Chain Fatty Acid	Clostridium_sensu_stricto_1	Clostridium_sensu_stricto_1	microbiome			242	TRUE	0.0412644	-0.152657	-0.107981	-0.121008	-0.154299	-0.00891476	-0.0574115	0.0823579	-0.000850062	0.00227541	0.738034	-3.4368	0.888247	0.09471	0.376196	0.341722	0.27779	0.935516	0.00239446	0.0141331	0.828145	0.76156	0.791419	0.0908562	0.741885
9699	100004509	S-allylcysteine	metabolite	Xenobiotics	Food Component/Plant	Erysipelotrichaceae_UCG-004	Erysipelotrichaceae_UCG-004	microbiome			230	TRUE	1.92939	1.27078	0.0379688	0.342092	0.233036	-0.331914	-6.70453e-05	0.476936	-0.00900032	-0.0391753	-6.46874	-0.947594	0.000685522	0.0187624	0.86696	0.150759	0.384405	0.116882	0.998901	0.0141353	0.232042	0.00606431	0.241591	0.804646	0.741885
9700	100021100	tetradecadienedioate (C14:2-DC)*	metabolite	Lipid	Fatty Acid, Dicarboxylate	Cloacibacillus	Cloacibacillus	microbiome			232	TRUE	0.0966586	0.396968	-0.0682408	-0.0714484	-0.00600048	-0.0735463	-0.000689798	0.183781	-0.00148827	0.0045945	5.16474	-1.06936	0.737539	0.0476933	0.526343	0.533494	0.962274	0.451135	0.982778	0.0141365	0.684299	0.493088	0.0377763	0.561424	0.741885
9701	CVD2_P09237	MMP7	protein	CVD2		Family_XIII_AD3011_group	Family_XIII_AD3011_group	microbiome			391	TRUE	2.18012	-0.0388026	-0.0446776	-0.0106499	-0.0162402	-0.00239488	-0.00359226	0.0168145	0.000980292	0.00154574	0.0543261	0.120238	0	0.00752861	0.00643507	0.528459	0.366037	0.857514	0.302342	0.0141425	0.0289214	0.0803137	0.863112	0.64418	0.741885
9702	CVD2_O94907	DKK1	protein	CVD2		100002107	palmitoyl sphingomyelin (d18:1/16:0)	metabolite	Lipid	Sphingolipid Metabolism	398	TRUE	10.0708	-1.56501	-0.141871	0.0478874	-0.290395	0.00940709	-0.276513	1.40965	-0.000264686	0.00213005	-1.92313	-0.751819	1.80113e-122	0.00615029	0.284781	0.719448	0.0398392	0.927258	0.414683	0.0141435	0.939197	0.745592	0.430888	0.700494	0.741885
9703	LINOLEIC_ACID	Linoleic Acid	clinical			1141	4-hydroxyphenylpyruvate	metabolite	Amino Acid	Phenylalanine and Tyrosine Metabolism	388	TRUE	27.4915	-1.434	-0.0664757	0.10518	0.0497084	-2.18992	-0.818556	1.6169	0.0280556	-0.0827256	-14.9265	-12.7093	8.11285e-170	0.0461015	0.881593	0.817659	0.916922	3.40516e-10	0.0553898	0.0141447	0.0221301	0.000484055	0.0819695	0.0772783	0.741885
9704	1082	N-acetylleucine	metabolite	Amino Acid	Leucine, Isoleucine and Valine Metabolism	Fusicatenibacter	Fusicatenibacter	microbiome			238	TRUE	0.894024	-0.238542	0.0625299	0.0406493	0.138682	0.0851679	-0.0391226	0.0657857	0.00187169	0.00800835	1.70843	3.19485	3.53873e-07	0.0332062	0.321241	0.53336	0.057689	0.15779	0.0213776	0.014145	0.365966	0.0423427	0.237886	0.0025433	0.741885
9705	CVD3_P07339	CTSD	protein	CVD3		806	dimethylglycine	metabolite	Amino Acid	Glycine, Serine and Threonine Metabolism	391	TRUE	3.46642	0.406112	-0.201892	-0.0416355	-0.175654	0.0614628	0.26317	-0.370473	0.00184332	0.0221381	-2.91929	0.559337	2.55318e-74	0.0190107	0.0125543	0.61181	0.0400943	0.310636	0.00197295	0.0141471	0.374069	1.45279e-08	0.0414003	0.622824	0.741885
9706	ALBUMIN	Albumin	clinical			INF_Q14116	IL18	protein	INF		680	TRUE	4.84184	0.804366	0.0340522	-0.00554182	0.0110005	0.0589531	0.0214702	-0.0933286	-0.00775407	-0.00744265	0.126972	-1.0356	4.73635e-160	0.016034	0.285003	0.86064	0.739202	0.0273887	0.275708	0.0141478	1.77712e-18	4.8079e-05	0.83982	0.073327	0.741885
9707	CVD3_P42574	CASP3	protein	CVD3		999946515	X - 21470	metabolite			382	TRUE	11.3138	0.264314	-0.77371	-0.373935	-0.952561	0.0264792	0.0495184	-0.296916	-0.0096969	-0.00277759	-4.1979	1.55976	7.55515e-97	0.268544	0.0030149	0.153894	0.000538206	0.891096	0.507802	0.0141488	0.157378	0.827647	0.366671	0.668798	0.741885
9708	100009028	N-palmitoyl-sphinganine (d18:0/16:0)	metabolite	Lipid	Sphingolipid Metabolism	Defluviitaleaceae_UCG-011	Defluviitaleaceae_UCG-011	microbiome			238	TRUE	0.430877	0.0670092	0.0175331	0.0196569	-0.0620815	-0.072542	-0.0175399	0.0788635	0.00419676	0.014171	0.109659	-1.57159	0.00587576	0.215487	0.785738	0.772352	0.41124	0.221597	0.323176	0.0141516	0.0491691	0.00058945	0.942835	0.154224	0.741885
9709	INF_P80098	CCL7	protein	INF		100008904	1-stearoyl-2-oleoyl-GPC (18:0/18:1)	metabolite	Lipid	Phospholipid Metabolism	398	TRUE	0.700557	0.566218	-0.0797722	0.0877581	-0.0351371	0.132398	0.10487	-0.601968	0.00282093	0.0206866	-5.89455	3.41335	0.00512485	0.0232077	0.432423	0.392623	0.746407	0.0814536	0.490101	0.0141533	0.287783	3.57211e-05	0.00117201	0.0241835	0.741885
9710	ARACHIDONIC ACID	Arachidonic acid	clinical			Methanobrevibacter	Methanobrevibacter	microbiome			421	TRUE	14.4604	-0.745354	-0.839122	-0.916623	-0.845377	0.759383	0.100818	-0.250522	-0.0349888	-0.0404975	18.2177	23.8052	2.73322e-124	0.00298079	0.00310118	0.00175384	0.00591387	0.00194479	0.0483613	0.014156	1.34612e-05	0.0118924	0.00142079	1.16396e-06	0.741885
9711	INF_P05112	IL4	protein	INF		100001655	1-palmitoyl-GPI (16:0)	metabolite	Lipid	Lysolipid	374	TRUE	0.862119	0.104906	-0.0420848	-0.0212209	0.020909	-0.00169342	0.0667478	-0.151567	-0.00384735	-0.00117965	-2.46558	-1.40792	2.0108e-08	0.177552	0.555645	0.770246	0.7829	0.976154	0.0587142	0.0141562	0.0430137	0.759949	0.0664637	0.190018	0.741885
9712	100009134	1-palmityl-2-linoleoyl-GPC (O-16:0/18:2)*	metabolite	Lipid	Phospholipid Metabolism	Agathobacter	Agathobacter	microbiome			238	TRUE	1.5692	0.457926	-0.00210993	-0.0339639	-0.155249	-0.133506	-0.000957799	-0.0806403	-0.000841514	-0.0154194	-1.3689	-0.209771	9.42505e-15	0.0135372	0.97622	0.646925	0.059142	0.0431953	0.962109	0.0141584	0.715708	0.00038633	0.394561	0.860521	0.741885
9713	LDL-CHOL CALCULATION	LDL cholesterol	clinical			100001409	N1-methylinosine	metabolite	Nucleotide	Purine Metabolism, (Hypo)Xanthine/Inosine containing	393	TRUE	69.6236	33.6222	-0.0959633	5.3315	6.99714	-31.6012	-0.0580901	-24.1194	0.573147	0.826854	114.588	-40.5584	5.55458e-09	0.00229106	0.98606	0.333783	0.232452	2.47094e-13	0.992416	0.0141584	0.000122094	0.0045065	0.260006	0.617117	0.741885
9714	CVD3_Q15166	PON3	protein	CVD3		100004542	2-aminoheptanoate	metabolite	Lipid	Fatty Acid, Amino	386	TRUE	8.85696	0.378916	-0.372174	-0.335552	-0.300716	-0.0912817	-0.14855	-0.373009	-0.00939671	-0.0566238	7.86328	-3.02164	1.07994e-297	0.0261725	0.00121702	0.00368412	0.013901	0.286024	0.0282216	0.0141609	0.00184485	1.22252e-23	0.000148464	0.0658008	0.741885
9715	INF_O43508	TNFSF12	protein	INF		999952502	X - 24307	metabolite			404	TRUE	11.3868	-0.211579	-0.225204	-0.27549	-0.24736	-0.0655579	-0.112988	0.164886	-0.00393027	-0.0119167	-0.678294	-1.3488	0	0.0169397	0.00122767	6.00896e-05	0.000670205	0.204201	0.00324758	0.0141611	0.0256364	0.000421945	0.586637	0.167899	0.741885
9716	100009141	1-stearoyl-2-docosapentaenoyl-GPC (18:0/22:5n3)*	metabolite	Lipid	Phospholipid Metabolism	Ruminiclostridium_5	Ruminiclostridium_5	microbiome			239	TRUE	1.03376	-0.316758	-0.0696849	0.0127687	-0.109631	-0.0740965	-0.0350905	0.103747	0.00403303	-0.00243557	1.14998	1.38605	3.70017e-10	0.0160662	0.284116	0.851454	0.145718	0.21753	0.09433	0.0141628	0.0584118	0.553326	0.450739	0.211693	0.741885
9717	OMEGA_3_TOTAL	Omega-3 total	clinical			100001579	2-hydroxypalmitate	metabolite	Lipid	Fatty Acid, Monohydroxy	393	TRUE	4.51811	1.06345	-0.00422022	0.211636	-0.384985	0.374239	0.182133	-1.13406	0.019083	-0.0432849	-4.52386	12.8533	9.56446e-20	0.0258392	0.983647	0.313386	0.0850917	0.0183182	0.436862	0.0141628	0.000435872	3.88293e-05	0.230491	2.62683e-05	0.741885
9718	INF_P10147	CCL3	protein	INF		100009146	1-stearoyl-2-adrenoyl-GPC (18:0/22:4)*	metabolite			407	TRUE	1.80483	0.369132	-0.0386984	-0.0942496	-0.106299	0.13568	0.16401	-0.268645	0.00400735	0.022548	-1.78403	1.49383	4.39383e-17	0.0129522	0.701947	0.354722	0.324933	0.0764523	0.0150349	0.0141643	0.127803	1.28648e-05	0.326633	0.305305	0.741885
9719	999946455	X - 21410	metabolite			Alloprevotella	Alloprevotella	microbiome			198	TRUE	1.9805	-0.695546	0.385135	0.35881	0.314738	-0.193082	0.115128	-0.200326	-0.0113344	0.0115904	-10.9957	-6.39847	0.00246967	0.00621339	0.136708	0.175992	0.296919	0.414441	0.00086826	0.0141659	0.183405	0.482753	0.0705813	0.31746	0.741885
9720	CVD3_P15090	FABP4	protein	CVD3		100009271	(S)-3-hydroxybutyrylcarnitine	metabolite	Lipid	Fatty Acid Metabolism(Acyl Carnitine)	399	TRUE	3.40797	0.171982	-0.244188	-0.16518	-0.236642	0.038726	0.359366	-0.206865	0.00116102	0.0824603	-0.238104	2.12097	4.95524e-51	0.145886	0.0280932	0.140743	0.04639	0.647646	3.53837e-11	0.014169	0.687174	1.21403e-49	0.904447	0.182944	0.741885
9721	HOMA-IR	HOMA-IR	clinical			CVD3_Q16663	CCL15	protein	CVD3		679	TRUE	-2.77056	1.70521	0.00281	0.0139662	-0.0481698	0.136547	0.146124	-0.230379	0.00298031	0.0849316	-5.91389	-2.07716	8.30905e-11	0.0199771	0.9736	0.868328	0.584468	0.0555766	0.00335874	0.0141703	0.205656	8.87523e-70	0.000479756	0.176184	0.741885
9722	CVD2_P04179	SOD2	protein	CVD2		100006108	phenylacetylcarnitine	metabolite	Amino Acid	Phenylalanine and Tyrosine Metabolism	335	TRUE	10.0946	0.0159542	-0.0138104	0.0277206	-0.0555061	0.0465291	0.0109638	-0.0599307	-0.00318475	-0.00058132	-0.862874	0.590977	0	0.712162	0.784484	0.580487	0.304398	0.240499	0.395074	0.0141714	0.0165519	0.819381	0.333927	0.397607	0.741885
9723	INF_Q9P0M4	IL17C	protein	INF		Turicibacter	Turicibacter	microbiome			391	TRUE	1.60952	-0.0299552	-0.393708	-0.307354	-0.403414	0.0385908	0.0102341	-0.0507778	-0.00340528	0.00174319	0.61864	3.89523	7.78722e-25	0.520853	1.03122e-07	5.25047e-05	5.55828e-07	0.521478	0.32563	0.0141734	0.090573	0.659554	0.660435	0.000924658	0.741885
9724	INF_O95630	STAMBP	protein	INF		100006298	lignoceroyl sphingomyelin (d18:1/24:0)	metabolite	Lipid	Sphingolipid Metabolism	397	TRUE	7.06435	-1.35346	-0.397429	-0.090522	-0.519384	0.151842	-0.0364257	1.07901	-0.0101041	0.00949427	-4.16156	-1.33702	1.77742e-42	0.00344187	0.0746944	0.687035	0.0287462	0.365353	0.890285	0.0141784	0.0773615	0.388635	0.294913	0.679706	0.741885
9725	INF_P50225	SULT1A1	protein	INF		100021131	undecenoylcarnitine (C11:1)	metabolite	Lipid	Fatty Acid Metabolism (Acyl Carnitine, Monounsaturated)	403	TRUE	6.41827	-0.773718	0.0761281	0.423433	-0.0419973	0.0811278	-0.145439	0.574615	-0.00817363	0.00112689	3.46279	3.02043	1.32642e-45	0.00959677	0.717759	0.046189	0.851931	0.60183	0.308394	0.0141785	0.127714	0.912733	0.352633	0.313148	0.741885
9726	BILIRUBIN, TOTAL	Total Bilirubin	clinical			CVD3_Q8NBP7	PCSK9	protein	CVD3		679	TRUE	0.714163	0.769005	-0.248616	-0.211199	-0.243087	0.0699945	-0.168035	-0.233954	0.000794345	-0.0155791	0.0808341	-1.06338	0.000440608	0.0118562	7.7691e-05	0.000713174	0.000211846	0.186531	0.000666753	0.0141787	0.648821	1.26231e-05	0.94807	0.351089	0.741885
9727	CVD3_Q92876	KLK6	protein	CVD3		999952533	X - 24337	metabolite			362	TRUE	6.584	0.237602	-0.135383	-0.146997	-0.146695	0.0346138	0.118905	-0.158161	-0.000668828	-0.0146072	0.398531	-0.382176	0	0.0101149	0.0639517	0.0462418	0.060437	0.52133	0.000838443	0.014179	0.726143	0.000113862	0.762266	0.70668	0.741885
9728	100001756	4-ethylphenylsulfate	metabolite	Xenobiotics	Benzoate Metabolism	Acidaminococcus	Acidaminococcus	microbiome			242	TRUE	1.01127	-0.221426	0.261614	0.173262	-0.176434	0.0627087	-0.0278611	-0.24641	0.0138369	-0.0308636	1.27288	-9.29171	0.254636	0.461099	0.470632	0.64964	0.674433	0.848889	0.619579	0.0141792	0.239016	0.170444	0.87776	0.130321	0.741885
9729	INF_Q07011	TNFRSF9	protein	INF		100001658	taurolithocholate 3-sulfate	metabolite	Lipid	Secondary Bile Acid Metabolism	380	TRUE	6.67137	-0.08251	-0.0710132	-0.0124245	-0.0714277	0.0509517	-0.00596551	0.104307	-0.00661593	0.0110042	4.93073	-1.10757	0	0.241665	0.361321	0.874291	0.388308	0.392149	0.809205	0.0141793	0.00142694	0.00568666	0.00089511	0.34481	0.741885
9730	100003470	pregnanediol-3-glucuronide	metabolite	Lipid	Steroid	UC5-1-2E3	UC5-1-2E3	microbiome			228	TRUE	1.23324	0.331906	-0.0208108	-0.016432	-0.0457257	-0.169212	-0.0078438	0.152163	-0.00975783	-0.0278394	7.10782	3.23014	9.10963e-05	0.0418146	0.871651	0.902605	0.757778	0.146558	0.812804	0.0141807	0.0199808	0.000435268	0.0154579	0.125233	0.741885
9731	LINOLEIC_ACID	Linoleic Acid	clinical			62	12,13-DiHOME	metabolite	Lipid	Fatty Acid, Dihydroxy	357	TRUE	26.4285	-1.07467	-0.29624	0.00812538	-0.119812	-2.40591	0.178902	1.2796	0.0278268	-0.0695358	-16.367	-17.2173	1.0402e-142	0.0533616	0.528767	0.986368	0.812605	1.80485e-10	0.533789	0.0141828	0.0239059	0.00360981	0.0750936	0.0158171	0.741885
9732	CVD3_Q9UBR2	CTSZ	protein	CVD3		100001566	1-docosahexaenoyl-GPC (22:6)*	metabolite	Lipid	Lysolipid	398	TRUE	5.30591	-0.228619	-0.238928	-0.128692	-0.229158	0.0688902	-0.132713	0.271561	0.00399244	0.0187652	-0.493879	-0.773695	2.00978e-196	0.0514844	0.00282975	0.111266	0.00726213	0.258631	0.0249361	0.0141841	0.0557813	4.13691e-06	0.734704	0.500641	0.741885
9733	100001126	gamma-glutamylvaline	metabolite	Peptide	Gamma-glutamyl Amino Acid	Lactococcus	Lactococcus	microbiome			231	TRUE	0.667192	0.149278	0.127871	0.0358736	-0.0581758	0.0923804	-0.0122264	0.0832957	-0.00234692	0.0210935	-2.26381	-0.999014	0.00241252	0.0427182	0.143408	0.693187	0.568076	0.242113	0.472425	0.0141849	0.412219	0.000242774	0.257266	0.501747	0.741885
9734	100002875	1-(1-enyl-palmitoyl)-GPC (P-16:0)*	metabolite	Lipid	Lysoplasmalogen	Ruminococcaceae_NK4A214_group	Ruminococcaceae_NK4A214_group	microbiome			241	TRUE	1.7661	0.188707	0.168112	0.131441	-0.0122324	0.00787265	-0.00479418	-0.0742319	0.00174549	-0.0272996	0.329344	2.23956	8.78479e-13	0.0439952	0.100002	0.211105	0.919145	0.932023	0.763145	0.0141853	0.610416	1.11457e-05	0.891944	0.22532	0.741885
9735	INF_Q13478	IL18R1	protein	INF		1140	gamma-glutamylglutamine	metabolite	Peptide	Gamma-glutamyl Amino Acid	397	TRUE	17.3546	0.352523	-0.143231	-0.0753374	-0.226011	0.0775411	0.00102194	-0.322522	0.00074621	0.0357602	-7.84488	-4.06115	0	0.00611833	0.0639683	0.330718	0.00574415	0.180074	0.988759	0.0141862	0.705499	2.77128e-20	1.33992e-08	0.000208644	0.741885
9736	INF_Q8IXJ6	SIRT2	protein	INF		100006298	lignoceroyl sphingomyelin (d18:1/24:0)	metabolite	Lipid	Sphingolipid Metabolism	397	TRUE	7.6051	-1.7034	-0.383609	-0.184951	-0.554718	0.205068	-0.162813	1.28238	-0.0141262	-6.65455e-05	-5.34094	1.47404	3.72021e-35	0.00195212	0.147786	0.488595	0.0493999	0.303692	0.603942	0.0141874	0.037758	0.995944	0.258076	0.701754	0.741885
9737	LDL-CHOL CALCULATION	LDL cholesterol	clinical			INF_P25942	CD40	protein	INF		679	TRUE	99.5129	-109.929	-3.17565	2.49332	3.55123	-31.0811	-1.45221	10.3684	0.457854	0.64667	103.877	-42.5829	5.71235e-05	0.0213299	0.445929	0.543981	0.410429	3.49802e-19	0.480955	0.0141881	6.79848e-05	0.00583573	0.203614	0.569975	0.741885
9738	CVD3_P17931	LGALS3	protein	CVD3		Bifidobacterium	Bifidobacterium	microbiome			391	TRUE	6.2803	0.0587256	-0.251976	-0.0937373	-0.328709	0.122634	0.0139377	-0.0361794	0.00334252	0.00653526	-1.34819	0.953431	0	0.294041	0.000189211	0.177741	8.47491e-06	0.026231	0.0790798	0.0141923	0.0757561	0.0714586	0.303764	0.375993	0.741885
9739	CVD3_NT-proBNP	NT-proBNP	protein	CVD3		999946613	X - 12216	metabolite			392	TRUE	2.92676	0.297572	0.594583	0.259179	0.779768	-0.195909	0.0909806	-0.181666	0.00805383	-0.0051101	4.84914	-1.46452	1.91608e-28	0.0079673	2.25424e-06	0.0413342	5.12934e-09	0.0395794	0.0478	0.0141933	0.0151114	0.423228	0.032385	0.439142	0.741885
9740	CVD2_P35218	CA5A	protein	CVD2		100009232	thioproline	metabolite	Amino Acid	Tryptophan Metabolism	399	TRUE	2.17951	-0.772778	-0.250808	-0.0117568	-0.2722	0.195005	-0.110881	0.792983	-0.00136584	0.0388246	-11.0382	-1.65591	2.23254e-09	0.025413	0.126121	0.943722	0.120642	0.114641	0.537399	0.0141942	0.747256	2.51371e-06	0.000148735	0.473854	0.741885
9741	ARACHIDONIC ACID	Arachidonic acid	clinical			100020254	glycine conjugate of C10H14O2 (1)*	metabolite	Partially Characterized Molecules	Partially Characterized Molecules	397	TRUE	13.7083	0.517325	-1.26473	-1.26467	-1.59121	0.930579	-0.0149799	-0.620721	-0.0260785	-0.0215993	14.1853	21.5916	2.233e-90	0.172442	0.000109267	0.000117608	5.10008e-06	0.000189474	0.914254	0.0141946	0.00269809	0.198096	0.0157942	5.16432e-06	0.741885
9742	CVD2_Q9UK05	GDF2	protein	CVD2		999946512	X - 21467	metabolite			372	TRUE	8.36836	0.299063	-0.124468	0.151661	-0.143542	0.0561269	-0.0490171	-0.254274	0.00168487	-0.0101411	1.45198	-0.540113	8.22373e-161	0.0452638	0.394375	0.305312	0.356593	0.627071	0.451172	0.0141948	0.665125	0.173342	0.584079	0.795768	0.741885
9743	Triglyceride HDL Ratio	Triglyceride/HDL Ratio	clinical			100006056	N-formylphenylalanine	metabolite	Amino Acid	Phenylalanine and Tyrosine Metabolism	354	TRUE	-0.915139	0.560744	0.215255	0.230792	0.220397	0.0215993	0.188021	-0.41382	-0.00343346	0.0534629	-1.19124	-4.44891	0.00150661	0.00391401	0.104981	0.0835892	0.119355	0.831317	0.0440043	0.0141989	0.327083	7.50176e-15	0.628098	0.0205144	0.741885
9744	CVD2_Q02763	TEK	protein	CVD2		100006361	dopamine 3-O-sulfate	metabolite	Amino Acid	Phenylalanine and Tyrosine Metabolism	401	TRUE	8.81418	0.116144	-0.151999	-0.0729617	-0.189298	0.00862529	0.0314903	-0.125106	-0.00479922	0.000247714	-1.36555	-0.917892	0	0.0660246	0.00223347	0.144478	0.000366743	0.818578	0.179967	0.0141995	0.00024087	0.921876	0.129283	0.200244	0.741885
9745	100019982	octadecadienedioate (C18:2-DC)*	metabolite	Lipid	Fatty Acid, Dicarboxylate	Butyrivibrio	Butyrivibrio	microbiome			242	TRUE	1.73784	0.264441	0.283705	0.0752661	0.400391	0.226929	0.0156995	0.175285	-0.0164029	-0.0296879	9.75862	-0.626299	0.00040293	0.200137	0.160336	0.721307	0.0885713	0.210216	0.620004	0.0141995	0.0151191	0.0163017	0.0320732	0.852183	0.741885
9746	MCHC	Mean Corpuscular Hemoglobin Concentration	clinical			100020208	perfluorooctanoate (PFOA)	metabolite	Xenobiotics	Chemical	411	TRUE	33.951	0.405605	-0.244499	-0.295079	-0.118956	0.0181959	0.315391	-0.363004	-0.00563734	0.0053519	3.18876	0.222944	0	0.0557157	0.104717	0.0512278	0.458497	0.874802	0.000279025	0.0141995	0.161366	0.485755	0.247354	0.919938	0.741885
9747	GFR, MDRD	Glomerular Filtration Rate	clinical			100008921	1-palmitoyl-2-stearoyl-GPC (16:0/18:0)	metabolite	Lipid	Phospholipid Metabolism	400	TRUE	127.725	-17.3762	1.41278	1.38296	-0.995815	-2.23533	-6.09156	13.7831	-0.67301	0.171087	-48.5844	-159.027	2.77156e-102	0.00338023	0.5092	0.522305	0.660759	0.186051	0.0944917	0.0142008	2.11736e-32	0.122414	0.208999	5.66377e-07	0.741885
9748	CVD3_P00533	EGFR	protein	CVD3		100020515	2-naphthol sulfate	metabolite	Xenobiotics	Chemical	375	TRUE	4.25411	0.0696197	-0.189422	-0.162593	-0.188839	0.0363276	0.0141095	-0.0283832	-0.00597589	-0.00498645	-0.402779	0.351782	0	0.0569826	0.000260763	0.00212684	0.000520676	0.311278	0.0151599	0.0142011	1.82045e-06	0.0339483	0.633733	0.594604	0.741885
9749	INF_P00749	PLAU	protein	INF		100015831	linolenoylcarnitine (C18:3)*	metabolite	Lipid	Fatty Acid Metabolism(Acyl Carnitine)	397	TRUE	10.2988	0.269317	-0.177821	-0.153002	-0.208425	-0.0479028	0.0988328	-0.199263	-0.00341569	-0.00189227	-1.21582	-0.875919	0	0.00795262	0.00647942	0.0205755	0.00274081	0.327763	0.0259675	0.0142036	0.0433211	0.55422	0.305328	0.343891	0.741885
9750	OMEGA_6_TOTAL	Omega-6 total	clinical			100015966	carotene diol (1)	metabolite	Xenobiotics	Food Component/Plant	403	TRUE	44.4637	-2.12911	-1.37301	-1.21179	-1.66884	-1.18044	-0.0382725	1.75151	-0.020193	-0.0821356	5.68233	7.66443	1.21233e-302	0.00653292	0.0124422	0.0293861	0.00452948	0.00534725	0.917925	0.0142041	0.171694	0.00419835	0.56753	0.34015	0.741885
9751	VITAMIN D, 25-OH TOT	Vitamin D	clinical			100020253	glycine conjugate of C10H12O2*	metabolite	Partially Characterized Molecules	Partially Characterized Molecules	350	TRUE	42.8125	5.33806	-3.67754	-1.19905	-4.36936	3.7843	-0.95829	-4.9821	0.173585	-0.640498	98.3576	-14.4536	3.60327e-19	0.0637929	0.0987993	0.593094	0.0654227	0.0234271	0.305246	0.0142057	0.00405744	1.66336e-08	0.0194238	0.680058	0.741885
9752	1137	oleoyl ethanolamide	metabolite	Lipid	Endocannabinoid	Clostridium_sensu_stricto_1	Clostridium_sensu_stricto_1	microbiome			230	TRUE	-0.0836043	-0.113488	-0.016267	0.0260068	-0.158106	-0.205719	-0.0204379	0.0742811	0.00303488	0.00110763	-1.47172	-0.492507	0.750985	0.172236	0.882086	0.819717	0.209152	0.0346264	0.220769	0.0142086	0.3921	0.870077	0.546039	0.781497	0.741885
9753	CVD3_Q96PL1	SCGB3A2	protein	CVD3		Cloacibacillus	Cloacibacillus	microbiome			391	TRUE	4.8285	0.498644	-0.230547	-0.117652	-0.373177	0.0789808	-0.0325789	0.172415	-0.000802368	-0.0564768	1.77792	4.70668	3.01108e-75	0.00749177	0.0494623	0.32982	0.00356761	0.407606	0.289879	0.0142103	0.802831	2.23261e-19	0.426172	0.0115549	0.741885
9754	CVD3_P00533	EGFR	protein	CVD3		182	quinolinate	metabolite	Cofactors and Vitamins	Nicotinate and Nicotinamide Metabolism	374	TRUE	4.18212	0.151444	-0.140398	-0.0979712	-0.131926	0.020795	0.029247	-0.142277	-0.00586552	-0.00460873	-0.248081	0.484431	0	0.025608	0.00282035	0.0387697	0.0081781	0.56193	0.370151	0.0142139	1.70572e-06	0.0701598	0.768236	0.501824	0.741885
9755	342	glycocholate	metabolite	Lipid	Primary Bile Acid Metabolism	Dielma	Dielma	microbiome			238	TRUE	0.0207654	-0.22637	0.190638	-0.0269004	-0.0836199	-0.230254	0.110099	-0.268717	0.00224049	0.0174898	-6.45017	-4.80216	0.967455	0.377841	0.354506	0.900242	0.729847	0.228657	0.0284861	0.0142144	0.74452	0.182068	0.193119	0.176271	0.741885
9756	CVD3_P27930	IL1R2	protein	CVD3		100001415	N6-carbamoylthreonyladenosine	metabolite	Nucleotide	Purine Metabolism, Adenine containing	398	TRUE	6.0913	0.517026	-0.192394	-0.141284	-0.194274	0.0875569	0.27213	-0.442325	-0.00716824	-0.00488866	-2.24718	0.646774	3.15059e-292	0.00680582	0.00539508	0.043242	0.00844299	0.0938763	0.00952964	0.014215	8.27141e-05	0.162675	0.0761962	0.516784	0.741885
9757	CVD3_P35247	SFTPD	protein	CVD3		100005350	1-linolenoyl-GPC (18:3)*	metabolite	Lipid	Lysolipid	401	TRUE	3.05272	0.379853	-0.12827	-0.055528	-0.0966162	0.0417174	0.0599787	-0.372404	0.00116644	-0.00886947	5.59676	-0.067071	3.46728e-25	0.0426864	0.332798	0.677401	0.493195	0.680164	0.454785	0.0142156	0.734733	0.190301	0.0190005	0.971912	0.741885
9758	100015791	sphingomyelin (d18:2/23:1)*	metabolite	Lipid	Sphingolipid Metabolism	Escherichia/Shigella	Escherichia/Shigella	microbiome			239	TRUE	0.393772	0.0285116	-0.0458446	0.00224166	-0.10155	-0.0345399	-0.00718404	0.0380486	0.00265031	0.0141727	0.431197	0.543354	0.00383815	0.480234	0.407647	0.969305	0.111448	0.498999	0.381014	0.0142181	0.143423	3.39413e-05	0.75188	0.569507	0.741885
9759	CVD3_Q9HD89	RETN	protein	CVD3		999946620	X - 12462	metabolite			386	TRUE	7.17209	-0.224858	-0.256849	-0.172988	-0.24851	0.0420006	-0.103015	0.184814	-0.00228646	0.0161609	1.76591	-1.8451	1.48941e-261	0.0426636	0.00875633	0.0797352	0.0168564	0.573235	0.00900819	0.01422	0.37802	0.000945443	0.31685	0.207647	0.741885
9760	100009376	1-(1-enyl-oleoyl)-2-docosahexaenoyl-GPE (P-18:1/22:6)*	metabolite			Erysipelotrichaceae_UCG-004	Erysipelotrichaceae_UCG-004	microbiome			238	TRUE	1.4228	-0.44947	-0.0595108	-0.0932558	-0.186266	0.093738	0.00343362	-0.176694	0.00168304	-0.0188594	-6.76206	4.1636	1.36531e-10	0.0238937	0.509132	0.324538	0.0763882	0.254195	0.858231	0.0142205	0.565211	0.000683603	0.00147279	0.00628736	0.741885
9761	INF_P05231	IL6	protein	INF		Ruminococcaceae_UCG-005	Ruminococcaceae_UCG-005	microbiome			391	TRUE	0.357112	0.0815403	-0.00039972	0.00540581	-0.0811327	-0.0477384	-0.00323934	-0.0347389	0.00374626	0.0210333	-2.5442	-0.678516	7.36679e-05	0.0545326	0.992345	0.899611	0.0743789	0.161183	0.658597	0.014222	0.00139255	2.70323e-20	0.00144661	0.307687	0.741885
9762	ASAT (SGOT)	Aspartate Transaminase	clinical			537	trans-urocanate	metabolite	Amino Acid	Histidine Metabolism	393	TRUE	2.9961	-0.144119	0.0220394	-0.00705992	0.048983	0.0833856	-0.0624803	0.17117	0.000104287	0.00700121	-2.23627	-0.0313266	1.13975e-104	0.0725069	0.731955	0.913206	0.472488	0.0853748	0.0541498	0.0142223	0.950205	0.027168	0.0542019	0.973683	0.741885
9763	100001126	gamma-glutamylvaline	metabolite	Peptide	Gamma-glutamyl Amino Acid	Ruminococcaceae_UCG-005	Ruminococcaceae_UCG-005	microbiome			231	TRUE	0.590154	0.253447	0.107866	0.0181942	-0.0583685	0.103169	0.0421746	-0.0847477	-0.00315542	0.0226415	-2.41459	-1.30905	0.00879983	0.0101076	0.217215	0.840176	0.568413	0.195444	0.0143492	0.0142242	0.279333	0.000117824	0.235764	0.381155	0.741885
9764	806	dimethylglycine	metabolite	Amino Acid	Glycine, Serine and Threonine Metabolism	Klebsiella	Klebsiella	microbiome			234	TRUE	1.30459	0.159016	-0.060614	-0.0994691	0.0500234	0.158993	0.00872206	0.0587215	-0.00255768	-0.00164524	-4.59943	-3.03525	8.70989e-19	0.0198316	0.278697	0.0850374	0.437324	0.00197718	0.502485	0.0142256	0.158484	0.637498	0.000231094	0.00105002	0.741885
9765	CVD2_P19883	FST	protein	CVD2		999946610	X - 12007	metabolite			354	TRUE	10.9342	-0.0677417	-0.0363325	-0.165758	-0.0763004	0.0508065	-0.021311	0.0761049	0.00228477	0.0233321	-0.30796	0.426539	0	0.340488	0.685816	0.0664934	0.424146	0.459497	0.258915	0.014227	0.324903	1.14019e-07	0.855463	0.742541	0.741885
9766	CVD3_P05107	ITGB2	protein	CVD3		1528	1-palmitoyl-2-linoleoyl-GPI (16:0/18:2)	metabolite	Lipid	Phospholipid Metabolism	375	TRUE	6.58562	0.250658	-0.160957	0.0858531	-0.275022	-0.000319476	0.143704	-0.187129	-0.000106409	0.00811999	-2.74808	0.960789	2.23601e-243	0.0129948	0.0917564	0.375274	0.00775736	0.996521	0.00154717	0.014228	0.966406	0.0993557	0.118821	0.503074	0.741885
9767	100006129	vanillactate	metabolite			Slackia	Slackia	microbiome			206	TRUE	0.835616	-0.133102	0.163607	0.132554	0.218939	0.11813	0.0289002	-0.0737529	0.00226406	0.00147455	-2.65557	1.16114	5.24744e-05	0.0744766	0.0661156	0.154018	0.0314253	0.137024	0.0497225	0.0142281	0.413394	0.776952	0.229766	0.443418	0.741885
9768	CVD2_P07585	DCN	protein	CVD2		999949517	X - 23641	metabolite			344	TRUE	5.63622	-0.139294	-0.157036	-0.134942	-0.113188	0.00563787	-0.0204498	0.139947	0.00429797	-0.000450557	-1.40643	1.04559	0	0.065596	0.00368358	0.0141433	0.0501984	0.888402	0.488736	0.0142309	0.00298337	0.868226	0.170199	0.221644	0.741885
9769	CVD2_Q14005	IL16	protein	CVD2		100001433	1-arachidonylglycerol (20:4)	metabolite	Lipid	Monoacylglycerol	312	TRUE	6.53609	-0.284608	-0.0738468	0.0801039	0.0481161	-0.0179336	-0.107866	0.203648	-0.00102145	0.0158735	3.85376	2.56922	4.27398e-247	0.00585482	0.410388	0.388546	0.615412	0.802445	0.0661543	0.0142315	0.678656	0.000927458	0.0255626	0.0464585	0.741885
9770	HEMATOCRIT	Hematocrit	clinical			815	tyrosine	metabolite	Amino Acid	Phenylalanine and Tyrosine Metabolism	400	TRUE	42.5768	3.92499	0.182829	-0.0140145	0.61273	-0.306986	1.50998	-3.89436	-0.00986062	0.0225331	3.24648	-9.20005	7.51156e-255	0.0188899	0.734408	0.97933	0.283775	0.45755	0.0619931	0.0142316	0.492849	0.440255	0.746561	0.274029	0.741885
9771	999952867	X - 24546	metabolite			Streptococcus	Streptococcus	microbiome			221	TRUE	3.60177	-1.03254	0.261958	0.195439	0.228462	-0.440516	-0.0623209	0.26293	-0.0420576	0.00171515	-18.7914	-5.48861	2.36578e-10	0.00360906	0.242356	0.40905	0.386499	0.0367626	0.266644	0.0142352	2.44873e-08	0.903085	0.000224324	0.218625	0.741922
9772	INF_Q8NF90	FGF5	protein	INF		1442	beta-hydroxyisovalerate	metabolite	Amino Acid	Leucine, Isoleucine and Valine Metabolism	403	TRUE	0.62765	0.136005	-0.0468776	-0.0516469	-0.0443677	0.021917	0.0116842	-0.0934572	0.00210312	-0.00541041	-1.20143	-1.27622	5.09909e-20	0.00901204	0.13564	0.102882	0.187529	0.357135	0.573616	0.0142354	0.0109299	0.00066375	0.0383569	0.00929452	0.741922
9773	OMEGA_3_TOTAL	Omega-3 total	clinical			CVD2_O14836	TNFRSF13B	protein	CVD2		679	TRUE	11.1697	-6.52806	-0.415083	-0.202761	-0.398304	0.503621	-0.574586	0.665625	0.01949	-0.0606515	-5.26804	12.5768	9.78978e-17	0.0120473	0.0115737	0.214194	0.0194254	0.000236527	4.07512e-05	0.0142367	1.7864e-05	1.00294e-10	0.106104	2.39868e-05	0.741922
9774	MCV	Mean Corpuscular Volume	clinical			100009332	arachidonoylcholine	metabolite	Lipid	Phospholipid Metabolism	374	TRUE	90.4102	-1.78988	-0.328562	0.208273	0.972745	-0.0976367	-0.508065	1.429	0.0974894	-0.190654	35.2403	-41.7168	0	0.0456877	0.709652	0.814024	0.305094	0.889121	0.113154	0.0142411	7.55149e-05	0.000130638	0.0361273	0.0023276	0.742011
9775	CVD2_Q92583	CCL17	protein	CVD2		100015792	sphingomyelin (d18:1/25:0, d19:0/24:1, d20:1/23:0, d19:1/24:0)*	metabolite	Lipid	Sphingolipid Metabolism	395	TRUE	9.52167	-0.823459	0.0988723	0.247592	0.0297857	0.200754	-0.144417	0.652046	-0.001862	-0.00613655	-4.28091	3.12666	2.97957e-124	0.00613997	0.606544	0.200933	0.884123	0.150388	0.29908	0.0142434	0.703315	0.512389	0.206415	0.241356	0.742011
9776	GGT	Gamma-glutamyl transpeptidase	clinical			100009021	1-palmityl-2-arachidonoyl-GPC (O-16:0/20:4)*	metabolite	Lipid	Phospholipid Metabolism	324	TRUE	2.66161	-0.669626	0.0033484	-0.0410881	-0.10246	0.0519819	-0.194753	0.624947	0.00431479	0.0260194	-2.28285	-1.73514	4.25327e-14	0.0294766	0.98	0.749414	0.496044	0.624268	0.121661	0.0142465	0.27816	0.000690017	0.394998	0.396031	0.742011
9777	100009184	1-stearoyl-2-dihomo-linolenoyl-GPI (18:0/20:3n3 or 6)*	metabolite			Lachnospira	Lachnospira	microbiome			239	TRUE	0.217454	0.421049	0.0165806	0.104885	0.0129278	-0.204577	0.0506448	-0.0856226	0.00654239	0.00946809	-0.0877385	-2.86665	0.323771	0.0115916	0.8364	0.210349	0.890942	0.00555839	0.00910796	0.0142493	0.0139691	0.0579603	0.961934	0.0343345	0.742011
9778	HEMATOCRIT	Hematocrit	clinical			100021784	4-chlorobenzoic acid	metabolite			404	TRUE	43.0544	-7.38698	0.186937	0.0272615	0.675415	-0.0270674	1.43144	7.2878	-0.0156063	0.0149442	2.19294	-14.782	6.21421e-113	0.0135667	0.724616	0.959148	0.232028	0.947859	0.386401	0.014251	0.266262	0.582692	0.821675	0.0609418	0.742011
9779	CVD2_Q9BQR3	PRSS27	protein	CVD2		880	adenine	metabolite	Nucleotide	Purine Metabolism, Adenine containing	383	TRUE	10.024	0.288422	-0.116098	-0.157442	-0.147194	0.0325142	0.178644	-0.257526	-0.0055389	-0.0107093	0.433538	-0.0210376	0	0.0184833	0.201019	0.0863949	0.128027	0.622373	0.00874117	0.0142512	0.0154015	0.0169349	0.797023	0.987944	0.742011
9780	CVD3_Q16270	IGFBP7	protein	CVD3		100001869	1-stearoyl-2-arachidonoyl-GPC (18:0/20:4)	metabolite	Lipid	Phospholipid Metabolism	400	TRUE	8.10976	0.504355	-0.238358	-0.134123	-0.227168	-0.000412874	0.135377	-0.504933	-7.88094e-06	0.00482956	-1.49861	-0.11817	0	0.0190675	0.000773175	0.0614437	0.00265527	0.993711	0.287283	0.0142522	0.996534	0.170367	0.229349	0.907261	0.742011
9781	100002951	eicosanedioate (C20-DC)	metabolite	Lipid	Fatty Acid, Dicarboxylate	Faecalitalea	Faecalitalea	microbiome			235	TRUE	1.48451	-0.0249565	0.172608	0.0805529	0.24203	-0.284247	0.026449	-0.0876862	0.00197673	-0.0153503	3.56072	-0.652103	1.35887e-07	0.780168	0.137334	0.496211	0.0666967	0.00650414	0.166799	0.0142533	0.594892	0.0281467	0.1755	0.727768	0.742011
9782	INF_Q969D9	TSLP	protein	INF		100020893	2,3-dihydroxy-5-methylthio-4-pentenoate (DMTPA)*	metabolite	Amino Acid	Methionine, Cysteine, SAM and Taurine Metabolism	400	TRUE	1.89334	0.700877	-0.161389	-0.0552276	-0.310698	0.0188498	0.231099	-0.569826	-0.000353536	0.00416686	-5.00016	-0.96234	1.39609e-16	0.00702257	0.0932882	0.568318	0.00240104	0.789274	0.12653	0.0142533	0.884518	0.379063	0.00318547	0.471824	0.742011
9783	CVD2_P00797	REN	protein	CVD2		100005985	sphingomyelin (d18:2/14:0, d18:1/14:1)*	metabolite	Lipid	Sphingolipid Metabolism	388	TRUE	8.37858	0.521695	-0.113225	-0.187733	-0.193585	0.311531	0.288567	-0.626806	-0.00282992	-0.00589222	0.860651	-2.57245	2.00597e-221	0.02296	0.373396	0.14273	0.152434	0.000993039	0.0546779	0.0142552	0.388937	0.372641	0.712482	0.153252	0.742011
9784	INF_P00749	PLAU	protein	INF		100009347	phosphatidylcholine (15:0/18:1, 17:0/16:1, 16:0/17:1)*	metabolite	Lipid	Phospholipid Metabolism	402	TRUE	10.3609	0.354339	-0.177141	-0.127254	-0.175413	-0.0829858	-0.0414613	-0.319461	-0.00162501	-0.0020109	-2.25565	-1.23098	0	0.00762372	0.00598907	0.04955	0.0106272	0.0866477	0.556564	0.0142558	0.334161	0.533462	0.0529543	0.181424	0.742011
9785	999947988	X - 16087	metabolite			Asteroleplasma	Asteroleplasma	microbiome			228	TRUE	-0.155207	0.426091	0.0431907	-0.0754303	0.0429805	0.301499	-0.0242677	0.150146	0.0123075	0.0206439	-1.90931	-5.89761	0.629219	0.00905427	0.726513	0.559852	0.769383	0.00984717	0.449545	0.0142563	0.00337561	0.00745358	0.511262	0.0234852	0.742011
9786	100000657	1,2-dipalmitoyl-GPC (16:0/16:0)	metabolite	Lipid	Phospholipid Metabolism	Butyricicoccus	Butyricicoccus	microbiome			241	TRUE	0.961695	-0.158255	-0.020319	0.0199828	-0.00114463	-0.068162	0.00327575	0.0460952	0.00100644	-0.00133101	0.523011	1.12188	3.44005e-41	0.0220529	0.464546	0.487012	0.971586	0.0063816	0.715562	0.0142595	0.264559	0.431081	0.404722	0.0153436	0.742011
9787	CVD3_NT-proBNP	NT-proBNP	protein	CVD3		100001266	N-acetylarginine	metabolite	Amino Acid	Urea cycle; Arginine and Proline Metabolism	393	TRUE	2.87997	0.530822	0.618541	0.27933	0.785029	-0.258703	0.1822	-0.403382	0.00809347	-0.0070244	5.52285	-0.5425	1.81754e-27	0.0066605	1.11029e-06	0.0293198	6.68118e-09	0.00598901	0.061547	0.0142622	0.0136272	0.269462	0.0156083	0.775182	0.742011
9788	999952843	X - 24522	metabolite			Romboutsia	Romboutsia	microbiome			214	TRUE	-0.152496	0.18509	0.187014	0.173221	0.176863	-0.121262	0.0464855	-0.12213	0.00535978	-0.00522934	9.73153	-7.38777	0.602704	0.13844	0.101497	0.154269	0.183151	0.261039	0.0229912	0.0142642	0.168454	0.482353	0.000656492	0.00309975	0.742011
9789	CVD3_P02786	TFRC	protein	CVD3		100010941	linoleoyl-linoleoyl-glycerol (18:2/18:2) [1]*	metabolite			400	TRUE	6.02395	0.180103	0.0393354	0.00178661	-0.0816118	0.0642981	0.258248	-0.2181	-0.00127672	0.00957781	-4.17032	7.25197	1.86973e-118	0.202778	0.75651	0.98884	0.544197	0.495579	1.49016e-06	0.0142644	0.696921	0.133397	0.0734278	0.000117525	0.742011
9790	100002009	5alpha-pregnan-3beta,20beta-diol monosulfate (1)	metabolite	Lipid	Steroid	Megamonas	Megamonas	microbiome			238	TRUE	0.840499	-0.268389	-0.0336531	-0.0554473	-0.0168876	-0.211329	0.0518326	-0.150775	-0.0135607	0.000778096	-0.179857	-1.42051	0.010645	0.129853	0.801685	0.689684	0.915633	0.0748433	0.0345249	0.0142647	0.0016123	0.925704	0.953492	0.520469	0.742011
9791	CVD3_P28799	GRN	protein	CVD3		100002094	gamma-CEHC	metabolite	Cofactors and Vitamins	Tocopherol Metabolism	401	TRUE	6.74647	0.150432	-0.176845	-0.145863	-0.172734	0.123382	0.0422376	-0.132296	-0.00292588	0.00696231	-2.57841	1.42327	0	0.0224541	0.00325453	0.0158765	0.00683566	0.0063927	0.140447	0.0142654	0.0628773	0.0201215	0.0177413	0.118993	0.742011
9792	LDL PARTICLE NUMBER	LDL particle number	clinical			CVD2_Q96IQ7	VSIG2	protein	CVD2		678	TRUE	373.989	878.952	-30.1346	45.4424	34.6082	-292.05	49.7056	-215.203	6.02564	20.7548	828.872	-661.894	0.0823285	0.00514818	0.621507	0.45177	0.584792	1.00523e-08	0.321994	0.0142664	0.000387866	1.65141e-09	0.49341	0.547957	0.742011
9793	INF_P13500	CCL2	protein	INF		Bifidobacterium	Bifidobacterium	microbiome			391	TRUE	10.3837	0.126041	-0.123805	-0.0543693	-0.1454	0.0371483	0.00803151	-0.0362161	0.00475337	0.00961979	-2.85853	2.09821	0	0.0245748	0.0671223	0.435211	0.0492885	0.501516	0.312453	0.0142691	0.0117061	0.00808403	0.0295138	0.0518025	0.742011
9794	PLATELET COUNT THOUSAND	Platelets	clinical			100005717	1-palmitoyl-GPG (16:0)*	metabolite	Lipid	Lysolipid	368	TRUE	222.285	20.1414	9.19801	10.3167	7.1303	9.34964	5.18565	-23.4012	-0.255564	0.0648484	-174.498	-230.443	7.61392e-29	0.0989103	0.323083	0.273872	0.469366	0.161339	0.34853	0.0142709	0.291525	0.886442	0.307825	0.078478	0.742011
9795	100008977	1-stearoyl-2-arachidonoyl-GPE (18:0/20:4)	metabolite	Lipid	Phospholipid Metabolism	Eggerthella	Eggerthella	microbiome			235	TRUE	0.659637	-0.0476159	0.0914849	0.110714	-0.030105	0.129676	0.000887603	-0.0619194	-0.000934417	0.0118406	-0.836703	-0.0868566	0.000454667	0.418867	0.228703	0.160649	0.734348	0.0681501	0.942225	0.014272	0.714353	0.0118039	0.666791	0.947488	0.742011
9796	999946998	X - 21821	metabolite			Coprococcus_2	Coprococcus_2	microbiome			200	TRUE	0.589458	-0.000246163	0.0317774	0.12421	0.0719478	-0.300632	0.0162107	0.0938306	0.00457865	-0.0189394	-3.61082	-3.89889	0.14239	0.998424	0.84817	0.476011	0.709122	0.0542117	0.393561	0.0142747	0.412121	0.0748616	0.384978	0.181923	0.742011
9797	INF_Q9NZQ7	CD274	protein	INF		Intestinimonas	Intestinimonas	microbiome			391	TRUE	5.20824	-0.133286	-0.194282	-0.119321	-0.212711	0.0414574	-0.00840296	0.0833963	-0.00387842	0.00400985	0.0213652	-0.17258	6.66599e-224	0.0761367	0.00844702	0.116351	0.00851537	0.489729	0.65199	0.0142748	0.0537894	0.312952	0.987996	0.882784	0.742011
9798	CVD3_P35247	SFTPD	protein	CVD3		100020414	6-bromotryptophan	metabolite	Amino Acid	Tryptophan Metabolism	394	TRUE	3.28098	-0.685078	-0.169647	-0.0801941	-0.120185	-0.0144724	-0.14711	0.622775	0.00141861	-0.007846	4.11751	-0.0617945	2.28699e-22	0.01431	0.218124	0.562595	0.410036	0.886339	0.303088	0.0142751	0.693146	0.242499	0.0882588	0.974785	0.742011
9799	ARACHIDONIC ACID	Arachidonic acid	clinical			100015786	sphingomyelin (d18:0/20:0, d16:0/22:0)*	metabolite	Lipid	Sphingolipid Metabolism	405	TRUE	13.3652	0.513496	-1.08117	-1.03916	-1.37576	0.863504	0.0189003	-0.917766	-0.0257776	-0.0174255	11.5207	20.3124	1.34764e-90	0.230982	0.000805648	0.00139838	6.23158e-05	0.000364503	0.921189	0.0142762	0.00232255	0.29748	0.0464305	1.38922e-05	0.742011
9800	CVD2_P24394	IL4R	protein	CVD2		Erysipelotrichaceae_UCG-004	Erysipelotrichaceae_UCG-004	microbiome			391	TRUE	2.83602	-0.138474	-0.171269	-0.109618	-0.217744	0.118163	0.0183979	-0.0492493	0.00200264	-0.000426489	0.240058	0.387411	1.75695e-190	0.00958943	0.000122212	0.0167963	7.45702e-06	0.00111038	0.0282286	0.014284	0.0992192	0.85797	0.77799	0.584551	0.742328
9801	100001988	5alpha-pregnan-3beta,20alpha-diol disulfate	metabolite	Lipid	Steroid	Holdemania	Holdemania	microbiome			241	TRUE	0.959717	-0.125416	-0.0639932	-0.109177	0.00467972	-0.0606447	-0.0827603	0.172467	-0.0104225	-0.0115004	2.8016	-0.335783	0.00381442	0.24834	0.634463	0.435956	0.976165	0.626242	0.0276797	0.0142853	0.017896	0.178142	0.365467	0.883601	0.742328
9802	CVD3_P19438	TNFRSF1A	protein	CVD3		519	myristate (14:0)	metabolite	Lipid	Long Chain Fatty Acid	400	TRUE	6.62518	-0.157613	-0.10051	-0.0324382	-0.110219	0.0482616	-0.0936275	0.203329	0.00173984	0.0125059	2.46697	-0.918418	0	0.0740064	0.135647	0.633854	0.126051	0.342183	0.0559211	0.0142912	0.326286	0.000213915	0.0438459	0.346614	0.742562
9803	INF_P42702	LIFR	protein	INF		100009406	palmitoleoylcarnitine (C16:1)*	metabolite	Lipid	Fatty Acid Metabolism(Acyl Carnitine)	397	TRUE	3.31332	0.182144	-0.0183018	0.00810762	-0.0887294	0.0215575	0.0915953	-0.147219	-0.00117963	-0.00204942	-0.771415	-0.429327	1.12018e-248	0.0084507	0.69386	0.862333	0.0704594	0.529989	0.00511689	0.0142929	0.322868	0.365641	0.353802	0.525517	0.742572
9804	CVD2_P10147	CCL3	protein	CVD2		1022	picolinate	metabolite	Amino Acid	Tryptophan Metabolism	384	TRUE	2.35461	0.397646	-0.15662	-0.199457	-0.228215	0.211606	0.00119434	-0.300998	0.00326111	0.0228988	-1.30154	4.84325	2.67598e-22	0.0171131	0.167039	0.080462	0.0589486	0.0128733	0.987019	0.014301	0.262151	4.70575e-05	0.51489	0.00516345	0.742788
9805	999946390	X - 11308	metabolite			Lactococcus	Lactococcus	microbiome			239	TRUE	1.76628	0.0741129	0.10845	0.0934799	0.0275612	0.105167	-0.0523885	0.103194	-0.0130318	0.00259187	-1.14074	0.912934	4.89758e-11	0.412704	0.317999	0.409186	0.826065	0.294495	0.0130992	0.0143011	0.000236102	0.7023	0.652598	0.624648	0.742788
9806	100005352	1-eicosenoyl-GPC (20:1)*	metabolite	Lipid	Lysolipid	Lachnospira	Lachnospira	microbiome			240	TRUE	1.32522	0.487827	0.112855	0.103018	-0.0397093	0.00390553	0.0653809	-0.0997922	0.00549459	-0.0296784	-3.20006	0.75718	3.70697e-07	0.0124823	0.237259	0.295126	0.718551	0.963905	0.00402472	0.0143014	0.0785743	4.64085e-07	0.140025	0.636237	0.742788
9807	INF_P80075	CCL8	protein	INF		100002171	1-margaroyl-GPE (17:0)*	metabolite	Lipid	Lysolipid	339	TRUE	8.09251	-0.412911	0.139512	0.173072	-0.0996597	0.00683526	-0.0466638	0.366351	0.000628035	0.0128089	-3.42863	-0.852518	8.4964e-151	0.0249437	0.313725	0.223159	0.500328	0.947512	0.505311	0.0143117	0.86128	0.0892146	0.17415	0.649557	0.743119
9808	CVD2_Q99075	HBEGF	protein	CVD2		100021329	(S)-a-amino-omega-caprolactam	metabolite	Xenobiotics	Food Component/Plant	383	TRUE	5.09849	0.731131	-0.132661	0.0401055	-0.245827	-0.00172998	0.489847	-0.854089	-0.00482892	0.00331883	-3.13263	-0.672525	1.71847e-48	0.0534924	0.390895	0.79635	0.131344	0.988219	0.0208605	0.0143123	0.224498	0.665897	0.267505	0.763587	0.743119
9809	CVD2_Q9BQ51	PDCD1LG2	protein	CVD2		100010949	stearoyl-arachidonoyl-glycerol (18:0/20:4) [1]*	metabolite	Lipid	Diacylglycerol	380	TRUE	3.62791	0.211575	-0.0822506	-0.0797999	-0.0281352	0.0872574	0.0876005	-0.183298	-0.00483013	-0.00143199	0.933427	1.06274	8.28678e-132	0.0227451	0.227658	0.247783	0.696645	0.0926386	0.0792126	0.0143125	0.00585735	0.668967	0.451979	0.290093	0.743119
9810	CVD2_Q92583	CCL17	protein	CVD2		100001315	p-cresol sulfate	metabolite	Amino Acid	Phenylalanine and Tyrosine Metabolism	396	TRUE	9.7107	-0.54266	0.148376	0.271878	0.0673985	0.209221	-0.254913	0.421875	-0.0036842	-0.00753881	-0.948015	3.79178	2.75029e-130	0.00555573	0.432688	0.153842	0.73788	0.142305	0.0123952	0.0143136	0.45176	0.428456	0.786902	0.15927	0.743119
9811	CVD3_P15085	CPA1	protein	CVD3		100015835	cerotoylcarnitine (C26)*	metabolite	Lipid	Fatty Acid Metabolism(Acyl Carnitine)	393	TRUE	5.95655	0.50909	-0.245015	-0.406067	-0.184122	0.13349	0.240219	-0.426444	0.00300713	0.00792531	0.711087	1.5375	1.09803e-105	0.0212889	0.046596	0.0011138	0.158571	0.151161	0.0213299	0.0143165	0.341669	0.186733	0.749661	0.375072	0.743193
9812	CVD3_P25445	FAS	protein	CVD3		181	laurate (12:0)	metabolite	Lipid	Medium Chain Fatty Acid	402	TRUE	6.04862	-0.183459	-0.18899	-0.0259592	-0.181599	-0.0107493	-0.0901844	0.183796	0.00168663	0.00767668	-1.3695	0.996064	8.45696e-274	0.0383801	0.0197202	0.752643	0.03562	0.86191	0.0224667	0.0143181	0.425667	0.0583469	0.345584	0.413446	0.743201
9813	CVD3_O75594	PGLYRP1	protein	CVD3		100002102	N-acetyl-beta-alanine	metabolite	Nucleotide	Pyrimidine Metabolism, Uracil containing	404	TRUE	7.88129	-0.446644	-0.116765	-0.0588413	-0.176513	-0.0121101	-0.228021	0.458527	-0.000655538	0.0156764	5.89574	-2.4358	1.56301e-280	0.0374933	0.215046	0.534495	0.0778753	0.864291	0.0359494	0.0143252	0.789401	0.000833573	0.000525498	0.0733535	0.74326
9814	CVD2_Q9UJM8	HAO1	protein	CVD2		1021	5-oxoproline	metabolite	Amino Acid	Glutathione Metabolism	399	TRUE	4.1557	-1.3725	-0.173921	0.00951941	0.00312949	0.210163	-0.598565	1.43448	0.000836912	0.0543353	-17.0864	-4.36779	1.24246e-10	0.0366483	0.525857	0.972382	0.991326	0.291415	0.063305	0.0143258	0.903644	4.82156e-05	0.000387656	0.248424	0.74326
9815	CVD3_P04275	VWF	protein	CVD3		100001541	2-hydroxy-3-methylvalerate	metabolite	Amino Acid	Leucine, Isoleucine and Valine Metabolism	399	TRUE	7.2811	0.838092	-0.596932	-0.393359	-0.576409	0.024904	0.00560697	-0.523923	0.0082745	0.00798873	-8.6077	-4.60183	1.85786e-32	0.0238754	0.0385619	0.178018	0.0606565	0.906874	0.965848	0.0143274	0.263768	0.569116	0.0854955	0.251109	0.74326
9816	CVD2_Q9UEW3	MARCO	protein	CVD2		100020253	glycine conjugate of C10H12O2*	metabolite	Partially Characterized Molecules	Partially Characterized Molecules	346	TRUE	7.54893	0.173333	-0.0238148	0.00166043	0.0264615	0.0287982	0.0305581	-0.113726	-0.00241639	0.00826907	-0.833567	0.714176	0	0.00850194	0.648711	0.974874	0.633559	0.453335	0.153477	0.01433	0.0803796	0.00147929	0.395033	0.373747	0.74326
9817	100006082	4-hydroxychlorothalonil	metabolite	Xenobiotics	Chemical	Actinomyces	Actinomyces	microbiome			237	TRUE	1.37362	-0.10633	0.0741917	-0.0350012	-0.027941	-0.0281015	-0.00469004	-0.095847	0.00264795	-0.0136804	-4.90974	-0.14478	4.41161e-09	0.189811	0.431107	0.72115	0.799016	0.742329	0.834724	0.0143311	0.394476	0.0177005	0.023303	0.926748	0.74326
9818	CALCIUM	Calcium	clinical			100009345	1-palmitoleoyl-2-linolenoyl-GPC (16:1/18:3)*	metabolite	Lipid	Phospholipid Metabolism	372	TRUE	9.92897	0.160904	0.0894159	0.0551197	0.03267	0.0623641	0.0379489	-0.173664	-0.007442	-0.00905938	-0.0664197	0.488993	0	0.0343366	0.110663	0.329236	0.58964	0.179321	0.35871	0.0143318	2.09852e-06	0.00224049	0.949064	0.580025	0.74326
9819	CVD3_Q9UM47	NOTCH3	protein	CVD3		461	phosphate	metabolite	Energy	Oxidative Phosphorylation	394	TRUE	4.86211	0.495579	-0.10924	-0.0460192	-0.147917	-0.0483664	0.216345	-0.486939	0.00759386	-0.0102561	-1.23039	1.90891	4.08024e-145	0.0125965	0.1409	0.541016	0.0611307	0.40325	0.0432113	0.0143322	8.83609e-05	0.00573031	0.360829	0.0810326	0.74326
9820	100010901	gamma-glutamyl-alpha-lysine	metabolite			Family_XIII_AD3011_group	Family_XIII_AD3011_group	microbiome			242	TRUE	0.806944	0.0521719	0.0651105	-0.0124711	0.0170926	-0.0826804	0.0311453	-0.0538833	0.000751851	0.00636223	-1.58868	-1.66347	4.42692e-11	0.286477	0.186475	0.808352	0.769916	0.0689393	0.00907717	0.0143325	0.645554	0.0392374	0.167052	0.0472207	0.74326
9821	100001856	1-stearoyl-2-oleoyl-GPE (18:0/18:1)	metabolite	Lipid	Phospholipid Metabolism	Howardella	Howardella	microbiome			234	TRUE	0.49901	-0.256306	0.246151	0.200789	0.106334	-0.0746404	0.0154768	-0.124585	0.00593408	0.00663492	-3.2889	-1.70562	0.0990141	0.063476	0.0449314	0.115468	0.460937	0.501885	0.484616	0.0143328	0.137565	0.380212	0.266545	0.465676	0.74326
9822	PLATELET COUNT THOUSAND	Platelets	clinical			409	malate	metabolite	Energy	TCA Cycle	406	TRUE	213.957	42.4275	6.42126	8.35961	4.80141	9.91968	19.313	-45.1575	-0.192137	-0.252577	-136.606	-227.828	4.25532e-26	0.0362447	0.453455	0.330489	0.599445	0.13148	0.0443874	0.0143338	0.396973	0.56135	0.386583	0.0709796	0.74326
9823	CVD2_Q14116	IL18	protein	CVD2		Methanobrevibacter	Methanobrevibacter	microbiome			391	TRUE	22.4903	0.107511	0.016038	0.0418602	0.0535765	0.0370098	-0.0491315	0.0828977	-0.00137828	0.012604	6.69547	0.309476	0	0.19301	0.873493	0.6872	0.625578	0.647637	0.0040777	0.0143411	0.615028	0.0181028	0.000435896	0.845046	0.743271
9824	TRIGLYCERIDES	Triglycerides	clinical			999946428	X - 21383	metabolite			389	TRUE	3.54762	-0.0672081	0.183252	0.159738	0.166483	-0.018349	0.02111	0.105688	0.0024038	0.0304736	-0.90129	-2.48365	1.30609e-95	0.407703	0.0238071	0.0503469	0.0536696	0.768852	0.350492	0.0143418	0.268846	1.13659e-12	0.55528	0.0373261	0.743271
9825	338	gluconate	metabolite	Xenobiotics	Food Component/Plant	DTU089	DTU089	microbiome			233	TRUE	0.885594	-0.0116069	0.0331968	-0.0366874	0.098675	0.0347988	-0.025563	0.0738171	0.00161854	-0.00176722	1.9663	-0.0871512	2.5412e-07	0.818213	0.631702	0.609399	0.216697	0.585648	0.101653	0.0143435	0.469599	0.690439	0.243596	0.940533	0.743271
9826	PLATELET COUNT THOUSAND	Platelets	clinical			CVD2_Q14116	IL18	protein	CVD2		677	TRUE	13.3592	397.884	4.34232	8.32251	5.19856	9.67215	9.74009	-17.7078	-0.337154	-0.0374126	-111.253	-206.612	0.871772	0.0160298	0.472742	0.165485	0.407569	0.0568366	0.00716429	0.0143448	0.0448982	0.914239	0.35633	0.0600618	0.743271
9827	INF_Q99731	CCL19	protein	INF		Agathobacter	Agathobacter	microbiome			391	TRUE	8.34002	0.760714	-0.0851581	0.0380232	-0.097752	0.0365582	0.0259316	-0.127972	-0.000522822	0.0288178	-2.83381	1.54263	1.40788e-144	0.00946971	0.521961	0.78125	0.499977	0.73512	0.427405	0.0143465	0.885249	5.79869e-05	0.262898	0.464199	0.743271
9828	INF_P15692	VEGFA	protein	INF		100001277	10-nonadecenoate (19:1n9)	metabolite	Lipid	Long Chain Fatty Acid	397	TRUE	9.52984	0.225343	-0.101994	-0.00934057	-0.160159	0.0218552	0.0602836	-0.20557	0.00343884	0.0144683	-2.52667	-0.664792	0	0.0168869	0.187397	0.905468	0.0535797	0.702994	0.207897	0.014347	0.0823557	0.000155464	0.0624209	0.565851	0.743271
9829	CVD2_O00182	LGALS9	protein	CVD2		100020487	N-acetyl-isoputreanine	metabolite	Amino Acid	Polyamine Metabolism	403	TRUE	8.58834	-0.275416	0.0217129	0.0536517	0.0438524	0.123684	0.174965	0.223561	0.00117586	0.0193176	-0.0172558	0.573545	0	0.00542908	0.685917	0.320843	0.443953	0.00212656	0.000815908	0.0143474	0.398736	3.06526e-13	0.985705	0.468818	0.743271
9830	100015836	ximenoylcarnitine (C26:1)*	metabolite	Lipid	Fatty Acid Metabolism(Acyl Carnitine)	Lachnospiraceae_UCG-001	Lachnospiraceae_UCG-001	microbiome			240	TRUE	0.632291	0.142277	0.00127628	-0.0509021	-0.0221971	-0.155923	0.0150515	-0.051617	0.00962152	0.0032109	-3.77113	-1.96145	0.000704419	0.0450244	0.987225	0.540549	0.810761	0.0265477	0.168348	0.0143478	0.000127545	0.49972	0.0337678	0.130328	0.743271
9831	BUN/CREAT RATIO	Bun/Creatinine Ratio	clinical			999947788	X - 13431	metabolite			389	TRUE	12.5146	-1.76937	1.35528	1.16571	0.880165	0.642529	-0.192956	1.26284	0.0398777	0.00663938	27.8778	-16.6049	5.17089e-23	0.0202442	0.0239711	0.0529354	0.172714	0.172372	0.492334	0.0143491	0.0129939	0.827572	0.0120214	0.0618992	0.743271
9832	OMEGA-3 INDEX	Omega 3 index	clinical			CVD2_O14836	TNFRSF13B	protein	CVD2		679	TRUE	11.1648	-6.51214	-0.414834	-0.200094	-0.3984	0.509564	-0.574182	0.664283	0.019455	-0.0606196	-5.23639	12.5727	9.51737e-17	0.0121846	0.0115534	0.219892	0.0192937	0.000196906	4.06484e-05	0.0143505	1.81946e-05	9.89291e-11	0.107922	2.37531e-05	0.743271
9833	100020541	11beta-hydroxyandrosterone glucuronide	metabolite	Lipid	Androgenic Steroids	Lachnospiraceae_ND3007_group	Lachnospiraceae_ND3007_group	microbiome			237	TRUE	1.10614	-0.304172	0.0134403	-0.0365649	0.0231398	-0.0477317	-0.03023	0.0918031	-0.000970922	0.0138629	0.703335	-3.8605	0.000250639	0.013792	0.908114	0.763528	0.863724	0.664851	0.17289	0.0143508	0.801609	0.0601101	0.794395	0.054684	0.743271
9834	INF_P00749	PLAU	protein	INF		100008914	1-palmitoyl-2-arachidonoyl-GPC (16:0/20:4n6)	metabolite	Lipid	Phospholipid Metabolism	405	TRUE	10.346	0.539401	-0.172582	-0.138988	-0.202078	-0.0529879	0.0399867	-0.486047	-0.00321383	-0.00157732	-2.1049	-0.96224	0	0.00944413	0.00752144	0.0326905	0.00331169	0.272815	0.719108	0.0143521	0.0546818	0.623234	0.0671138	0.296896	0.743271
9835	100006614	adipoylcarnitine (C6-DC)	metabolite	Lipid	Fatty Acid Metabolism(Acyl Carnitine)	CAG-352	CAG-352	microbiome			235	TRUE	-0.51439	-0.222392	-0.169237	-0.213671	-0.111778	0.0126018	0.0202805	-0.0886345	0.00417023	0.0258641	-3.14098	-3.37843	0.0585269	0.0393704	0.132789	0.0729566	0.393205	0.900401	0.20553	0.0143582	0.25905	0.000262738	0.228281	0.0772207	0.743271
9836	INF_O43508	TNFSF12	protein	INF		100000437	theophylline	metabolite	Xenobiotics	Xanthine Metabolism	386	TRUE	11.2293	0.0975996	-0.187927	-0.259126	-0.223199	-0.0438909	0.0415194	-0.111311	-0.00541882	-0.0111388	-0.363032	-1.526	0	0.138428	0.00622334	0.000207638	0.00255694	0.406892	0.0913717	0.0143635	0.00400294	0.00125086	0.777286	0.12886	0.743271
9837	CVD2_Q9UKP3	ITGB1BP2	protein	CVD2		100005717	1-palmitoyl-GPG (16:0)*	metabolite	Lipid	Lysolipid	364	TRUE	6.03144	0.463416	-0.161949	-0.0141808	-0.305038	0.16225	0.245974	-0.660661	-0.0105512	-0.00359305	3.67698	4.17459	8.00933e-26	0.178928	0.555625	0.959336	0.292246	0.391423	0.118379	0.0143646	0.123292	0.779626	0.455083	0.25945	0.743271
9838	CVD3_P13686	ACP5	protein	CVD3		100020541	11beta-hydroxyandrosterone glucuronide	metabolite	Lipid	Androgenic Steroids	399	TRUE	5.08857	0.236955	-0.298335	-0.210918	-0.298319	0.00775573	0.0966046	-0.207558	-0.000742538	0.00573846	-4.83456	-0.270067	1.05044e-194	0.0369676	0.000211672	0.0098653	0.000503935	0.900772	0.0316643	0.0143649	0.725534	0.157557	0.000798017	0.817529	0.743271
9839	INF_Q9NRJ3	CCL28	protein	INF		999952533	X - 24337	metabolite			363	TRUE	2.29508	0.148604	0.110435	0.0675971	0.0631904	-0.0221487	0.0343681	-0.142678	0.00714128	-0.00973253	-6.64353	-1.06619	1.57818e-60	0.0751986	0.0946272	0.310148	0.370997	0.649581	0.285218	0.0143662	3.45215e-05	0.00442344	2.42525e-08	0.245527	0.743271
9840	CVD3_Q8NBP7	PCSK9	protein	CVD3		100000265	kynurenine	metabolite	Amino Acid	Tryptophan Metabolism	391	TRUE	2.80129	0.527293	-0.154185	-0.0339437	-0.211032	0.141695	0.443853	-0.472164	0.000715486	-0.000371115	-3.61095	-0.107132	1.45435e-49	0.0111747	0.0488719	0.669021	0.0123676	0.0182774	6.1647e-05	0.0143668	0.726205	0.925169	0.0114286	0.924553	0.743271
9841	CVD2_Q9HB29	IL1RL2	protein	CVD2		100002028	androstenediol (3beta,17beta) monosulfate (1)	metabolite	Lipid	Steroid	397	TRUE	4.72861	-0.21155	-0.106954	-0.153975	-0.0920458	0.10754	-0.0629413	0.111218	-0.00178956	0.00333489	-2.2497	-0.318322	1.39251e-153	0.0164792	0.176762	0.0547145	0.275836	0.0696521	0.0196118	0.0143694	0.431474	0.392612	0.126817	0.777762	0.743271
9842	INF_P06127	CD5	protein	INF		Parasutterella	Parasutterella	microbiome			391	TRUE	4.5942	0.074224	-0.0048194	0.0890525	-0.040082	0.13219	0.0114357	-0.0353805	-0.00936411	0.0138133	-0.637807	0.916588	1.04025e-255	0.118992	0.939359	0.171822	0.562249	0.0104776	0.131236	0.0143701	6.44181e-08	4.86515e-05	0.599547	0.363408	0.743271
9843	100009028	N-palmitoyl-sphinganine (d18:0/16:0)	metabolite	Lipid	Sphingolipid Metabolism	Erysipelatoclostridium	Erysipelatoclostridium	microbiome			238	TRUE	0.461889	0.0621831	0.0183379	0.0171913	-0.066037	-0.0654202	0.00729325	-0.0532407	0.00386376	0.0138792	0.616715	-1.99414	0.00347526	0.240937	0.775764	0.800106	0.378606	0.277834	0.501555	0.0143712	0.0657964	0.000715009	0.685778	0.071005	0.743271
9844	CVD2_Q96D42	HAVCR1	protein	CVD2		100009346	phosphatidylcholine (14:0/14:0, 16:0/12:0)	metabolite	Lipid	Phospholipid Metabolism	383	TRUE	5.6572	-0.0737778	0.149366	0.142001	-0.0585521	0.0511	-0.016686	0.202681	0.0283279	0.0246949	-7.74171	-4.7324	4.73745e-98	0.550195	0.258607	0.283099	0.676731	0.614738	0.601024	0.0143712	1.60693e-16	0.000180071	0.00150945	0.0207379	0.743271
9845	INF_P09341	CXCL1	protein	INF		100004552	1-eicosapentaenoyl-GPE (20:5)*	metabolite	Lipid	Lysolipid	377	TRUE	10.805	-0.415124	0.129022	0.138854	-0.0546903	0.058523	-0.13052	0.355155	-0.00664581	-0.00336414	-3.86241	4.99942	4.1564e-221	0.0113787	0.43794	0.405735	0.758552	0.625298	0.15303	0.0143759	0.122334	0.680315	0.190331	0.0397619	0.743271
9846	CRP HIGH SENSITIVITY	High-sensitivity CRP	clinical			1002	allantoin	metabolite	Nucleotide	Purine Metabolism, (Hypo)Xanthine/Inosine containing	409	TRUE	-2.00509	1.4846	-0.0855093	0.0278393	-0.0274776	-0.0740958	0.224836	-1.60842	0.00301698	0.0770902	-4.70413	-2.54073	0.00155948	0.032728	0.719661	0.908443	0.914575	0.684859	0.501643	0.0143765	0.638669	2.45848e-10	0.282319	0.470327	0.743271
9847	100015624	N-behenoyl-sphingadienine (d18:2/22:0)*	metabolite	Lipid	Sphingolipid Metabolism	Eggerthella	Eggerthella	microbiome			233	TRUE	0.902706	0.0149235	0.00994029	0.0120506	-0.0841465	0.00685672	0.0127036	-0.0602821	0.00293185	0.000327211	1.10202	-1.23007	1.62369e-06	0.792824	0.901309	0.883588	0.360941	0.922354	0.291985	0.014377	0.23506	0.945453	0.524656	0.34242	0.743271
9848	999946623	X - 12729	metabolite			Catenisphaera	Catenisphaera	microbiome			226	TRUE	2.40396	-1.77434	-0.493647	-0.175491	-0.561022	0.470623	0.142935	-0.601741	-0.00534572	-0.0396063	-8.17656	7.84075	5.18386e-06	0.0110045	0.0121909	0.383293	0.0146898	0.00647194	0.0709628	0.0143775	0.384264	0.000849726	0.0530021	0.0112402	0.743271
9849	CVD2_Q8IYS5	OSCAR	protein	CVD2		1547	N-stearoyl-sphingosine (d18:1/18:0)*	metabolite			402	TRUE	10.6636	0.152389	-0.0279687	0.0286039	-0.0195445	0.0502798	0.0988969	-0.151654	-0.00241997	0.0067627	2.22407	1.2152	0	0.0388317	0.570451	0.564001	0.709827	0.173591	0.00844807	0.0143783	0.0575829	0.00819918	0.0119834	0.102038	0.743271
9850	OMEGA_3_TOTAL	Omega-3 total	clinical			891	margarate (17:0)	metabolite	Lipid	Long Chain Fatty Acid	401	TRUE	4.37096	0.546203	0.161329	0.404892	-0.189815	0.433898	0.217397	-0.613925	0.0177259	-0.0439235	-4.2563	12.9492	2.52756e-22	0.0541929	0.439069	0.0568846	0.395425	0.00618508	0.099636	0.0143793	0.00107942	2.64938e-05	0.257021	2.0033e-05	0.743271
9851	INF_P15018	LIF	protein	INF		100000616	1-stearoyl-2-arachidonoyl-GPI (18:0/20:4)	metabolite	Lipid	Phospholipid Metabolism	395	TRUE	0.104441	0.525088	-0.0373697	-0.101913	-0.156795	0.0266205	0.13944	-0.506534	-0.00330109	0.00100098	-2.76354	-0.750484	0.590986	0.0170038	0.658109	0.230067	0.0830129	0.678484	0.217032	0.014381	0.13642	0.81439	0.0715368	0.562659	0.743271
9852	CVD2_P26022	PTX3	protein	CVD2		Lachnospira	Lachnospira	microbiome			391	TRUE	4.59998	-0.447579	0.100301	-0.0118677	0.194331	0.00236389	-0.0259674	0.0930328	-0.00301196	-0.00387245	-1.58589	-3.44298	8.14123e-98	0.0129136	0.277482	0.90047	0.0530599	0.974874	0.16403	0.0143811	0.231403	0.433828	0.366557	0.0187062	0.743271
9853	INF_P00749	PLAU	protein	INF		999947671	X - 18921	metabolite			405	TRUE	10.3353	0.223326	-0.178397	-0.154969	-0.210121	-0.0929425	0.0356578	-0.149258	-0.00229417	-0.00242106	-2.63386	-1.07518	0	0.00793468	0.00558426	0.0174013	0.00231213	0.0597179	0.227591	0.0143828	0.173144	0.462129	0.0262264	0.249717	0.743271
9854	CVD2_P19883	FST	protein	CVD2		1134	urate	metabolite	Nucleotide	Purine Metabolism, (Hypo)Xanthine/Inosine containing	398	TRUE	10.6447	0.678499	-0.108825	-0.190453	-0.109507	0.00498488	0.209806	-0.538836	0.00369457	0.0235967	-0.0336741	-0.33429	0	0.00875552	0.197536	0.0250223	0.22341	0.935975	0.0843035	0.0143837	0.0927944	6.03261e-08	0.982158	0.77989	0.743271
9855	999947687	X - 12100	metabolite			Butyricicoccus	Butyricicoccus	microbiome			236	TRUE	1.04131	-0.281238	0.0126361	0.00304313	0.00551875	-0.0450719	-0.0347678	0.0811621	0.00108217	0.00188048	1.24213	0.0713502	9.71869e-22	0.0210993	0.755987	0.942481	0.9061	0.239447	0.0133456	0.0143841	0.418244	0.463388	0.184279	0.917577	0.743271
9856	999949637	X - 23739	metabolite			Faecalitalea	Faecalitalea	microbiome			234	TRUE	1.31621	0.0825073	-0.0189779	-0.0811077	0.00359852	-0.119353	-0.0142607	0.0562339	0.00267978	-0.0125461	1.60337	-0.336543	1.12328e-13	0.146135	0.793174	0.279949	0.965832	0.0655603	0.250582	0.0143851	0.253626	0.00459077	0.331557	0.790405	0.743271
9857	503	serine	metabolite	Amino Acid	Glycine, Serine and Threonine Metabolism	Slackia	Slackia	microbiome			235	TRUE	1.16985	-0.0576598	-0.0447769	-0.0302447	-0.029697	-0.0572981	0.00641819	-0.0271871	0.000547289	-0.00520201	-2.372	-0.491634	6.69632e-47	0.0381025	0.182347	0.390835	0.442088	0.0593669	0.24822	0.0143851	0.615383	0.0112231	0.00199473	0.411418	0.743271
9858	SODIUM	Sodium	clinical			100015618	palmitoyl-docosahexaenoyl-glycerol (16:0/22:6) [1]*	metabolite	Lipid	Diacylglycerol	355	TRUE	141.115	0.294706	0.257046	0.439334	0.430189	0.277551	-0.0191494	-0.553355	0.00618525	-0.0354271	-6.69898	3.45007	0	0.37283	0.43933	0.184132	0.234239	0.294209	0.892321	0.0143888	0.500341	0.0616307	0.286714	0.509214	0.743327
9859	100006642	glycodeoxycholate 3-sulfate	metabolite	Lipid	Secondary Bile Acid Metabolism	Parabacteroides	Parabacteroides	microbiome			228	TRUE	0.0263866	-0.74418	0.174693	0.0293574	-0.0457097	-0.341976	-0.0306243	0.150181	0.01221	-0.0050491	-2.83688	3.44778	0.954169	0.00616839	0.319408	0.872552	0.821102	0.0331999	0.417833	0.0143891	0.0337518	0.632234	0.4953	0.268679	0.743327
9860	INF_P13500	CCL2	protein	INF		100006314	sphingomyelin (d17:1/16:0, d18:1/15:0, d16:1/17:0)*	metabolite	Lipid	Sphingolipid Metabolism	400	TRUE	10.2993	0.452397	-0.0465771	-0.00846623	-0.113743	0.0626072	0.2049	-0.436598	0.00356639	0.00879718	-3.34478	1.15429	0	0.0119748	0.529697	0.909863	0.148938	0.26547	0.0348175	0.0143972	0.066213	0.016537	0.0116402	0.274535	0.74364
9861	GGT	Gamma-glutamyl transpeptidase	clinical			100001112	3-hydroxylaurate	metabolite	Lipid	Fatty Acid, Monohydroxy	324	TRUE	2.47521	0.40921	0.0204511	-0.036102	-0.0539076	0.0715973	0.104031	-0.386283	0.00225178	0.0237086	-2.91541	-2.39403	3.77198e-15	0.0279184	0.880507	0.784457	0.733438	0.505932	0.125547	0.0143998	0.572161	0.00235344	0.2893	0.244789	0.74364
9862	100001296	stachydrine	metabolite	Xenobiotics	Food Component/Plant	Romboutsia	Romboutsia	microbiome			239	TRUE	1.59368	-0.395679	-0.032569	-0.176567	0.137706	-0.270303	-0.0268453	0.216354	0.0111864	-0.0513454	-11.6977	-8.98827	0.00262917	0.0842979	0.879864	0.431115	0.58373	0.169972	0.467122	0.014401	0.111512	0.000129546	0.0187499	0.0198911	0.74364
9863	INF_Q9NSA1	FGF21	protein	INF		100001743	tryptophan betaine	metabolite	Amino Acid	Tryptophan Metabolism	403	TRUE	1.94298	0.0806706	-0.14786	-0.053999	-0.0940656	0.0355968	0.163692	-0.203657	0.0169645	0.0623593	-5.65346	-6.20649	1.49666e-05	0.626786	0.496147	0.805479	0.685259	0.827121	0.000581825	0.014401	0.00260476	6.579e-09	0.148749	0.0520812	0.74364
9864	CVD3_P36222	CHI3L1	protein	CVD3		100015962	N,N,N-trimethyl-5-aminovalerate	metabolite	Amino Acid	Lysine Metabolism	400	TRUE	5.06908	0.55106	-0.265239	-0.223772	-0.272207	0.0107262	0.336751	-0.422124	0.0178964	0.0180284	-1.05633	-0.139397	4.7965e-77	0.00399158	0.0449245	0.0929559	0.0530774	0.911856	0.000459747	0.0144048	7.08729e-08	0.00505771	0.655024	0.941388	0.743641
9865	INF_Q9GZV9	FGF23	protein	INF		100005384	O-sulfo-L-tyrosine	metabolite	Xenobiotics	Chemical	404	TRUE	2.80352	-0.431482	-0.0893467	-0.123818	-0.105523	0.0607277	0.0738319	0.403751	-0.00323299	0.0105699	-1.90873	-1.76438	1.05989e-55	0.0155709	0.228836	0.0982004	0.18412	0.271639	0.41388	0.014406	0.0914279	0.00442392	0.151835	0.109512	0.743641
9866	INF_Q8NFT8	DNER	protein	INF		100008930	oleate/vaccenate (18:1)	metabolite	Lipid	Long Chain Fatty Acid	398	TRUE	9.94846	0.16045	-0.106041	-0.0447416	-0.140103	-0.0755432	0.0510846	-0.191968	-0.00282992	-0.00673877	-4.60752	-0.0178727	0	0.0460045	0.0429506	0.398087	0.0121193	0.0496624	0.235723	0.0144065	0.0315775	0.00811446	5.06919e-07	0.981197	0.743641
9867	GGT	Gamma-glutamyl transpeptidase	clinical			CVD3_Q13740	ALCAM	protein	CVD3		601	TRUE	1.50095	2.94474	0.0127334	-0.0335304	-0.0888068	0.0467912	0.155174	-0.497999	0.00483688	0.0251451	-2.26225	-1.40058	0.0118483	0.0143593	0.892645	0.711592	0.370731	0.558849	0.106182	0.0144069	0.0743674	8.18148e-06	0.23182	0.409684	0.743641
9868	LDL PARTICLE NUMBER	LDL particle number	clinical			100016038	(N(1) + N(8))-acetylspermidine	metabolite	Amino Acid	Polyamine Metabolism	398	TRUE	532.037	473.955	60.6399	130.01	128.912	-277.159	1.67773	-314.832	6.20249	17.2542	1756.83	-925.603	0.00496964	0.00139751	0.457489	0.11487	0.139213	1.1835e-05	0.983636	0.0144112	0.00485255	4.2572e-05	0.256282	0.450409	0.743675
9869	FERRITIN	Ferritin	clinical			100006292	sphingomyelin (d18:1/20:1, d18:2/20:0)*	metabolite	Lipid	Sphingolipid Metabolism	402	TRUE	-52.2839	184.913	26.4217	8.83653	21.7655	-43.422	87.4932	-190.035	0.0321615	5.26812	-1717.28	-1053.21	0.389156	0.0122741	0.266073	0.712248	0.393902	0.0165386	0.039105	0.0144123	0.959246	1.68707e-05	7.55964e-05	0.00535723	0.743675
9870	100006116	methyl-4-hydroxybenzoate sulfate	metabolite	Xenobiotics	Benzoate Metabolism	Olsenella	Olsenella	microbiome			211	TRUE	1.52571	-0.914265	0.442767	0.3357	0.859883	0.724646	0.0578069	-0.528902	0.00108029	-0.0481246	-12.7654	11.0658	0.153132	0.11136	0.336174	0.478455	0.100557	0.0855705	0.522474	0.0144145	0.939861	0.0834409	0.19658	0.118306	0.743675
9871	INF_P00749	PLAU	protein	INF		100001211	sebacate (C10-DC)	metabolite	Lipid	Fatty Acid, Dicarboxylate	345	TRUE	10.2553	0.233588	-0.145466	-0.119646	-0.166203	-0.0603349	0.033642	-0.167627	-0.00244776	-0.000361649	-2.1594	-1.62517	0	0.00525521	0.0332618	0.0832798	0.0229256	0.248256	0.379653	0.0144152	0.171862	0.915698	0.0851091	0.117967	0.743675
9872	CVD3_Q96PL1	SCGB3A2	protein	CVD3		Coprococcus_1	Coprococcus_1	microbiome			391	TRUE	4.94304	-0.0540964	-0.246736	-0.116892	-0.381062	0.0928056	-0.0155645	0.0791487	-0.00159744	-0.055122	1.95578	4.37554	8.35913e-88	0.557435	0.0353613	0.332372	0.00288791	0.332192	0.386475	0.0144156	0.618616	1.65865e-18	0.382343	0.0184455	0.743675
9873	CVD3_P15144	ANPEP	protein	CVD3		100001034	indoleacetate	metabolite	Amino Acid	Tryptophan Metabolism	399	TRUE	6.10602	-0.158575	-0.151292	-0.0910571	-0.140025	-0.00343405	-0.0114379	0.174754	-0.00575937	-0.00350858	-0.822186	-0.0663778	0	0.0716939	0.0134041	0.139171	0.0324233	0.94118	0.749437	0.0144163	0.000334619	0.264861	0.460096	0.940927	0.743675
9874	CVD2_Q9Y6K9	IKBKG	protein	CVD2		100009138	1-myristoyl-2-linoleoyl-GPC (14:0/18:2)*	metabolite	Lipid	Phospholipid Metabolism	398	TRUE	7.79554	-1.15774	-0.404972	-0.441734	-0.19624	0.017262	-0.0278593	0.787072	-0.011552	0.00340495	5.68351	2.8449	3.23526e-65	0.000673014	0.0649418	0.045921	0.401653	0.9164	0.87963	0.0144214	0.039812	0.755715	0.143923	0.358345	0.743863
9875	100002129	pregnenolone sulfate	metabolite	Lipid	Steroid	Coprococcus_1	Coprococcus_1	microbiome			235	TRUE	1.90008	0.194055	-0.108396	-0.136678	-0.212885	-0.169134	0.0283641	-0.085814	-0.0208057	-0.018792	1.76099	2.64396	3.59372e-13	0.0509955	0.306489	0.216687	0.0851316	0.0965016	0.144214	0.0144262	3.77947e-09	0.00500516	0.518626	0.157588	0.744029
9876	INF_Q8IXJ6	SIRT2	protein	INF		100015792	sphingomyelin (d18:1/25:0, d19:0/24:1, d20:1/23:0, d19:1/24:0)*	metabolite	Lipid	Sphingolipid Metabolism	397	TRUE	7.53842	-1.29204	-0.270255	-0.0517291	-0.443162	0.100684	-0.139296	0.905574	-0.0123891	-0.00630624	-5.2091	2.07915	1.48159e-41	0.00198937	0.311951	0.847735	0.118992	0.604376	0.471216	0.0144277	0.0684064	0.628258	0.263489	0.575003	0.744029
9877	INF_P01138	NGF	protein	INF		100006051	myristoleoylcarnitine (C14:1)*	metabolite	Lipid	Fatty Acid Metabolism(Acyl Carnitine)	396	TRUE	1.81639	0.143765	-0.151973	-0.125912	-0.183245	0.0660568	0.0401023	-0.113442	-0.00196582	0.00249203	0.812586	-0.710883	9.3617e-55	0.0254651	0.00468678	0.0198626	0.00147927	0.0974243	0.119828	0.01443	0.156983	0.361018	0.408585	0.355502	0.744029
9878	CVD3_P98160	HSPG2	protein	CVD3		100010940	diacylglycerol (16:1/18:2 [2], 16:0/18:3 [1])*	metabolite			393	TRUE	7.24758	0.119467	-0.298217	-0.116061	-0.25065	0.0326718	0.129985	-0.109851	-0.00221753	0.00722375	0.240542	0.662596	0	0.0978031	3.05245e-05	0.106613	0.000902005	0.539447	1.2266e-05	0.0144345	0.233238	0.0535838	0.849391	0.528531	0.744029
9879	CVD2_Q9UIB8	CD84	protein	CVD2		100006314	sphingomyelin (d17:1/16:0, d18:1/15:0, d16:1/17:0)*	metabolite	Lipid	Sphingolipid Metabolism	398	TRUE	7.18532	-0.777572	-0.211969	-0.0896843	-0.206564	0.0811084	-0.145663	0.609764	-0.00734374	0.00174934	0.230535	0.977172	3.83414e-198	0.0019973	0.0405022	0.390573	0.0607353	0.301518	0.282928	0.0144349	0.00681529	0.733096	0.902151	0.508412	0.744029
9880	MONOCYTES ABSOLUTE	Absolute Monocytes Count	clinical			CVD3_Q99727	TIMP4	protein	CVD3		676	TRUE	0.284525	-0.328463	0.0115725	0.0196867	0.0111118	0.032418	-0.0150337	0.0633003	-0.000247036	0.00756526	0.852777	-0.518086	0.000123776	0.0112223	0.508355	0.252913	0.540729	0.0256427	0.269073	0.014435	0.613541	1.42014e-14	0.0122779	0.0974529	0.744029
9881	CVD2_O94907	DKK1	protein	CVD2		1141	4-hydroxyphenylpyruvate	metabolite	Amino Acid	Phenylalanine and Tyrosine Metabolism	384	TRUE	9.75791	0.265508	-0.151788	0.091715	-0.253256	-0.0200004	0.257839	-0.460843	-0.00192173	-0.00354249	-2.65605	-1.22733	9.60389e-251	0.197058	0.250883	0.497911	0.0713371	0.841878	0.0355497	0.0144357	0.582978	0.600989	0.286304	0.550595	0.744029
9882	100020833	2-ketocaprylate	metabolite	Amino Acid	Leucine, Isoleucine and Valine Metabolism	Erysipelotrichaceae_UCG-004	Erysipelotrichaceae_UCG-004	microbiome			239	TRUE	1.73688	0.618343	0.0800987	0.0140837	0.115568	-0.00410925	0.0255182	0.238489	0.00345517	-0.026485	2.75538	-1.59523	5.73092e-10	0.0226545	0.483655	0.905262	0.382494	0.967913	0.293567	0.0144363	0.348567	0.000128077	0.299479	0.414439	0.744029
9883	CVD3_P27930	IL1R2	protein	CVD3		999947993	X - 17010	metabolite			375	TRUE	6.43694	-0.144138	-0.197365	-0.152403	-0.199326	0.112674	-0.14344	0.17656	-0.00675883	-0.00174592	-2.49302	0.285564	0	0.149605	0.0117629	0.0537034	0.0155694	0.0436472	0.000505713	0.0144413	0.000379673	0.634054	0.063405	0.79463	0.74412
9884	CVD3_P36222	CHI3L1	protein	CVD3		806	dimethylglycine	metabolite	Amino Acid	Glycine, Serine and Threonine Metabolism	391	TRUE	5.00757	0.775062	-0.215604	-0.192161	-0.262664	0.0251556	0.38465	-0.603391	0.0164595	0.0185943	1.0777	0.345974	1.6293e-58	0.00614626	0.102737	0.151649	0.0602477	0.799488	0.00563355	0.0144426	1.18338e-06	0.00357261	0.64489	0.852267	0.74412
9885	CVD2_P35475	IDUA	protein	CVD2		Veillonella	Veillonella	microbiome			391	TRUE	5.82953	-0.0488799	-0.139356	-0.0152663	-0.109157	0.0981285	0.00783926	-0.0604383	0.00144611	0.0197994	-1.57336	2.41649	4.09489e-201	0.414366	0.12478	0.870984	0.271615	0.185717	0.572616	0.014445	0.558899	4.75563e-05	0.379012	0.0999564	0.74412
9886	INF_P01375	TNF	protein	INF		Dorea	Dorea	microbiome			391	TRUE	0.603814	-0.329413	0.0641381	0.0690447	0.148598	-0.0153535	-0.0254104	0.0809678	-0.0042401	-0.00493836	-2.21986	-0.213419	0.000421576	0.0206728	0.400596	0.382036	0.0733306	0.803848	0.119116	0.0144462	0.041569	0.228547	0.125615	0.859472	0.74412
9887	INF_P01375	TNF	protein	INF		100008980	1-stearoyl-2-linoleoyl-GPC (18:0/18:2)*	metabolite	Lipid	Phospholipid Metabolism	405	TRUE	0.315421	0.769717	0.0251568	0.0103766	0.118359	-0.00613267	0.0406234	-0.829215	-0.000493674	-0.00417182	-0.287479	0.331752	0.222416	0.0224047	0.767486	0.90356	0.190457	0.924848	0.846835	0.0144478	0.820523	0.313247	0.847126	0.781821	0.74412
9888	136	cholate	metabolite	Lipid	Primary Bile Acid Metabolism	Bacteroides	Bacteroides	microbiome			227	TRUE	2.9943	-2.64829	0.706458	0.207753	0.66561	-0.328927	-0.278344	0.371235	-0.00307969	-0.00537692	2.12463	-6.86866	0.00484295	0.0145115	0.0483286	0.577584	0.105096	0.286252	0.00173943	0.0144481	0.77747	0.797046	0.77831	0.213	0.74412
9889	999947670	X - 18899	metabolite			Cloacibacillus	Cloacibacillus	microbiome			167	TRUE	2.24459	-0.622933	-0.0104907	0.0695175	0.186466	-0.180268	0.129235	-0.185559	-0.0107544	-0.0105713	2.20484	-1.28813	1.31265e-13	0.00279918	0.92555	0.557835	0.137258	0.0981123	0.00153039	0.0144483	0.00500435	0.116692	0.376525	0.47559	0.74412
9890	CVD2_P27352	GIF	protein	CVD2		100009347	phosphatidylcholine (15:0/18:1, 17:0/16:1, 16:0/17:1)*	metabolite	Lipid	Phospholipid Metabolism	400	TRUE	6.68433	0.665691	0.0407082	-0.0539407	-0.0231248	0.176961	0.467387	-0.736179	0.00657586	-0.0182168	3.02113	1.10233	4.56438e-90	0.0299791	0.784328	0.718438	0.884118	0.113428	0.00417088	0.014452	0.0907103	0.0146145	0.267112	0.604875	0.744235
9891	CVD3_P13686	ACP5	protein	CVD3		100006115	arabonate/xylonate	metabolite	Carbohydrate	Pentose Metabolism	399	TRUE	5.07033	0.268566	-0.265656	-0.173289	-0.284333	0.009127	0.143365	-0.287813	-0.00197471	0.00684933	-5.02783	-0.423943	1.00345e-179	0.0350181	0.00132894	0.0371826	0.00128373	0.879292	0.0201904	0.0144554	0.346919	0.0925972	0.000524949	0.711953	0.744235
9892	LPIR_SCORE	LP-IR Score	clinical			CVD3_P30530	AXL	protein	CVD3		679	TRUE	-20.863	94.2787	1.84645	2.29675	2.77602	4.31345	1.60138	-9.86868	-0.062749	1.96172	-56.8187	-98.3078	0.317268	0.0144097	0.448574	0.341799	0.272337	0.0342174	0.43925	0.0144556	0.362004	4.0343e-46	0.235449	0.0256658	0.744235
9893	INF_P50225	SULT1A1	protein	INF		100001208	1-methyl-4-imidazoleacetate	metabolite	Amino Acid	Histidine Metabolism	393	TRUE	5.93926	0.812186	0.0441353	0.392927	-0.130754	0.142796	0.319028	-0.842674	-0.0089466	0.00340861	4.47783	1.40562	1.09778e-39	0.0312038	0.832817	0.0622569	0.554961	0.353946	0.138571	0.0144572	0.0979451	0.739059	0.236894	0.653407	0.744235
9894	CVD3_P25445	FAS	protein	CVD3		999946283	X - 15461	metabolite			377	TRUE	5.87813	0.33597	-0.239462	-0.0738745	-0.215182	-0.00346979	0.0441531	-0.303027	0.00244102	0.00920523	-2.02944	0.345616	8.35741e-227	0.0192516	0.00613049	0.402973	0.020375	0.95654	0.562054	0.0144612	0.270401	0.0308155	0.18669	0.784789	0.744235
9895	CVD3_P15085	CPA1	protein	CVD3		1094	thyroxine	metabolite	Amino Acid	Phenylalanine and Tyrosine Metabolism	400	TRUE	6.01238	0.768667	-0.236036	-0.394858	-0.192106	0.0942297	0.232818	-0.844801	0.00390313	0.00727429	-0.423439	1.07858	1.6468e-94	0.0227349	0.0505465	0.00118027	0.134022	0.288532	0.182455	0.0144624	0.205922	0.221835	0.843192	0.528363	0.744235
9896	CVD2_Q14005	IL16	protein	CVD2		100009020	1-palmityl-2-oleoyl-GPC (O-16:0/18:1)*	metabolite	Lipid	Phospholipid Metabolism	402	TRUE	6.41808	-0.527268	-0.068067	-0.0125548	0.0576907	0.0305969	-0.114284	0.515139	-0.00184327	0.0208422	1.90073	2.83331	1.23058e-165	0.0109517	0.43092	0.885592	0.531846	0.639481	0.333124	0.0144626	0.414533	6.4763e-06	0.245762	0.0255996	0.744235
9897	INF_Q14790	CASP8	protein	INF		273	cortisone	metabolite	Lipid	Steroid	407	TRUE	3.72646	0.914241	0.0601357	0.403376	-0.336895	0.102687	0.209699	-0.954351	-0.00375786	-4.01014e-06	-4.88929	-1.92596	2.6999e-19	0.0242326	0.705259	0.0115983	0.0460102	0.39347	0.338066	0.0144633	0.3651	0.999605	0.0858845	0.408825	0.744235
9898	999946521	X - 11852	metabolite			DTU089	DTU089	microbiome			200	TRUE	0.180422	-0.116536	-0.111762	-0.237872	-0.110865	-0.757622	-0.013442	-0.346595	0.0184775	0.0156939	-9.18854	-10.3794	0.825534	0.640116	0.748345	0.510158	0.781239	0.0131761	0.856327	0.0144642	0.09161	0.468191	0.248872	0.0877875	0.744235
9899	CVD2_P01127	PDGFB	protein	CVD2		100005403	etiocholanolone glucuronide	metabolite	Lipid	Steroid	375	TRUE	11.444	0.25223	-0.0852521	0.0486789	-0.228326	0.0731921	0.0585302	-0.240812	-0.00519965	-0.0110527	-1.53424	-1.18631	6.839e-234	0.132206	0.572765	0.749711	0.158682	0.53105	0.325284	0.0144651	0.196827	0.170037	0.57983	0.584701	0.744235
9900	CVD2_P05231	IL6	protein	CVD2		999946636	X - 12849	metabolite			347	TRUE	0.828293	-0.0143579	-0.00173033	-0.00513483	-0.0628943	-0.00903452	-0.00402595	0.0299325	0.00208631	0.0160715	-1.51511	-0.727024	1.33194e-29	0.598788	0.96114	0.884571	0.0891299	0.742644	0.549697	0.0144701	0.0300217	4.10328e-19	0.0272511	0.161548	0.744309
9901	LDL-CHOL CALCULATION	LDL cholesterol	clinical			100001384	1-arachidoyl-GPC (20:0)	metabolite	Lipid	Lysolipid	360	TRUE	74.3302	-8.3329	-1.43322	4.61165	8.30129	-29.6388	-0.428279	16.5078	0.458261	0.880022	116.639	-25.7079	4.3477e-08	0.309655	0.815804	0.454653	0.196465	4.37971e-11	0.907099	0.0144707	0.00359933	0.00489685	0.280871	0.779625	0.744309
9902	CVD2_Q99075	HBEGF	protein	CVD2		999952025	X - 23997	metabolite			369	TRUE	5.79771	-0.440705	-0.119286	0.0326161	-0.266175	-0.0138266	-0.154111	0.330283	-0.0065051	0.00455762	0.428789	-0.295289	1.77009e-71	0.00634393	0.441645	0.83458	0.105863	0.907612	0.0196403	0.014471	0.107862	0.553234	0.883139	0.898234	0.744309
9903	999947650	X - 11483	metabolite			Agathobacter	Agathobacter	microbiome			228	TRUE	-0.224965	1.32683	0.0335883	-0.0141995	0.216417	-0.0928046	0.070752	-0.20264	-0.00345157	0.00475922	3.92061	0.996048	0.688443	0.00398093	0.858612	0.942938	0.320362	0.60381	0.203306	0.0144757	0.586085	0.703752	0.368252	0.754332	0.744364
9904	CVD3_P07339	CTSD	protein	CVD3		999947993	X - 17010	metabolite			375	TRUE	3.80484	-0.231645	-0.201336	-0.0471815	-0.153504	0.0650303	-0.127235	0.196817	0.00195108	0.024968	-4.19177	0.980508	2.59996e-107	0.0378334	0.021192	0.592239	0.0948239	0.296404	0.005669	0.0144763	0.357586	1.02974e-09	0.00512579	0.422843	0.744364
9905	INF_O43557	TNFSF14	protein	INF		100008920	sphingomyelin (d18:1/17:0, d17:1/18:0, d19:1/16:0)	metabolite	Lipid	Sphingolipid Metabolism	403	TRUE	4.57158	-0.875787	-0.100595	0.137802	-0.200792	0.133259	-0.269644	0.785681	-0.00397719	0.025864	-3.02954	-3.98388	2.57792e-51	0.00656642	0.449077	0.304367	0.156235	0.173459	0.112921	0.0144768	0.244662	7.97336e-05	0.199778	0.0421259	0.744364
9906	CVD3_Q9Y275	TNFSF13B	protein	CVD3		100008977	1-stearoyl-2-arachidonoyl-GPE (18:0/20:4)	metabolite	Lipid	Phospholipid Metabolism	397	TRUE	7.33978	0.30579	-0.19724	-0.142209	-0.25221	0.0775256	0.0943353	-0.24587	-0.00418249	0.00761908	0.910061	-0.755478	0	0.00738556	0.00411162	0.0400043	0.00061073	0.140779	0.0990718	0.0144806	0.0213425	0.0292708	0.479723	0.449115	0.744364
9907	INF_Q14790	CASP8	protein	INF		50	spermidine	metabolite	Amino Acid	Polyamine Metabolism	386	TRUE	3.48572	-0.439908	-0.00880779	0.305288	-0.359341	0.143261	0.367564	0.38743	-0.00582566	0.00500495	-3.53818	-2.11552	3.01821e-27	0.028509	0.953918	0.0472536	0.0270522	0.209535	7.68082e-10	0.0144821	0.137856	0.508602	0.183836	0.323278	0.744364
9908	INF_P35225	IL13	protein	INF		999947788	X - 13431	metabolite			386	TRUE	1.11415	0.162957	-0.113719	-0.1226	-0.110662	-0.00732158	0.0140032	-0.0923666	-0.00115496	0.0012017	-1.71984	-1.54682	3.16712e-32	0.00351009	0.012762	0.00746743	0.0233504	0.83314	0.496417	0.0144823	0.32649	0.591092	0.0349499	0.0175701	0.744364
9909	CVD2_Q99075	HBEGF	protein	CVD2		999946674	X - 21607	metabolite			397	TRUE	5.3471	0.24271	-0.0383241	0.0824551	-0.228842	0.0803149	0.210819	-0.369259	-0.00509666	0.00279194	-0.356662	0.321814	6.23055e-61	0.192769	0.796	0.5821	0.150968	0.465412	0.0116696	0.0144838	0.188362	0.70578	0.894835	0.879297	0.744364
9910	CVD3_P01130	LDLR	protein	CVD3		100009227	1-linoleoyl-GPG (18:2)*	metabolite	Lipid	Lysolipid	396	TRUE	4.59299	-0.254379	-0.139212	-0.0516619	-0.0871066	0.0105633	-0.157498	0.318574	-0.000856645	0.036266	-0.647073	-0.438486	5.51879e-80	0.118678	0.210728	0.647331	0.464292	0.900419	0.0468312	0.0144891	0.77026	1.35356e-10	0.744801	0.784181	0.744364
9911	INF_P10145	IL8	protein	INF		999946608	X - 11880	metabolite			401	TRUE	5.31472	0.280375	-0.126034	0.00101668	-0.159917	0.0873579	0.0150041	-0.271135	0.00459052	0.00856882	-5.53062	1.2979	1.67263e-117	0.0568292	0.228332	0.992308	0.15011	0.261338	0.802284	0.0144902	0.0926641	0.0967769	0.00355148	0.386933	0.744364
9912	INF_P42830	CXCL5	protein	INF		100000269	glycerophosphorylcholine (GPC)	metabolite	Lipid	Phospholipid Metabolism	395	TRUE	11.2704	0.289702	-0.262803	0.107316	-0.272468	0.182171	0.515268	-0.445134	-0.00592947	0.0048754	-6.62588	9.92197	1.85664e-110	0.27935	0.284929	0.660227	0.299596	0.326204	3.5704e-06	0.0144918	0.351134	0.684855	0.129828	0.00416358	0.744364
9913	TRIGLYCERIDES	Triglycerides	clinical			INF_Q13261	IL15RA	protein	INF		681	TRUE	3.48561	0.531931	0.0423898	0.0478832	0.070445	-0.0060701	0.0689658	-0.412056	0.00174903	0.0367456	-2.51883	-3.52214	2.18788e-106	0.00382756	0.489682	0.43067	0.269218	0.905694	0.443568	0.0144922	0.303979	2.95298e-26	0.0369918	0.00155285	0.744364
9914	Triglyceride HDL Ratio	Triglyceride/HDL Ratio	clinical			339	glutarate (C5-DC)	metabolite	Amino Acid	Lysine Metabolism	378	TRUE	-0.80857	-0.107193	0.289383	0.190373	0.218192	-0.047352	-0.037663	0.16109	-0.000617167	0.0536659	-2.55672	-3.77004	0.00219758	0.358774	0.0219405	0.137892	0.104057	0.625002	0.334699	0.0144926	0.85214	1.42578e-17	0.27742	0.0502404	0.744364
9915	100020261	glutamine conjugate of C6H10O2 (1)*	metabolite	Partially Characterized Molecules	Partially Characterized Molecules	Prevotella_7	Prevotella_7	microbiome			236	TRUE	0.032336	-0.070243	-0.183242	-0.101688	-0.0531558	0.0831513	0.00259035	-0.133283	0.00630284	-0.00124888	-0.665899	-0.989876	0.929811	0.657413	0.232846	0.526672	0.763315	0.545301	0.906325	0.0144936	0.194689	0.893628	0.851511	0.726972	0.744364
9916	100008916	1-stearoyl-2-docosahexaenoyl-GPC (18:0/22:6)	metabolite	Lipid	Phospholipid Metabolism	Negativibacillus	Negativibacillus	microbiome			242	TRUE	0.559564	-0.0144738	0.0014738	-0.0443067	-0.107883	-0.00337238	-0.0191716	0.0416191	0.00677267	0.00215698	-2.99849	2.66996	1.0186e-05	0.716839	0.977423	0.410143	0.0722117	0.943093	0.0284265	0.014495	7.92786e-05	0.506717	0.011275	0.00236772	0.744364
9917	CVD3_P08833	IGFBP1	protein	CVD3		424	palmitate (16:0)	metabolite	Lipid	Long Chain Fatty Acid	397	TRUE	8.34866	-0.438479	-0.172688	-0.125774	-0.0213393	0.0196187	-0.22552	0.762558	0.00525591	-0.113613	0.432346	1.38356	3.23404e-97	0.181865	0.345869	0.49874	0.913869	0.8869	0.18077	0.0144968	0.269783	2.05696e-34	0.894738	0.614628	0.744364
9918	MCV	Mean Corpuscular Volume	clinical			100015789	sphingomyelin (d18:2/24:2)*	metabolite	Lipid	Sphingolipid Metabolism	404	TRUE	88.6268	5.10638	0.38477	0.291884	1.55212	-0.341894	0.504792	-5.41299	0.0797067	-0.146843	26.6504	-38.0852	0	0.0160604	0.657578	0.738647	0.0959426	0.614385	0.686257	0.0144987	0.000670085	0.00126962	0.1007	0.004821	0.744364
9919	URIC ACID	Uric Acid	clinical			INF_P00749	PLAU	protein	INF		680	TRUE	3.47869	6.64096	0.10902	0.196018	-0.0294477	0.0206544	0.10337	-0.664809	-0.0120158	0.0789378	-2.56914	-2.01227	0.0183223	0.015195	0.447915	0.167696	0.843192	0.863837	0.468105	0.014499	0.00250316	1.84355e-22	0.363738	0.43675	0.744364
9920	CVD2_Q9BQ51	PDCD1LG2	protein	CVD2		100021711	decadienedioic acid (C10:2-DC)**	metabolite	Lipid	Fatty Acid, Dicarboxylate	385	TRUE	3.68793	0.138032	-0.0754954	-0.076193	0.00768485	0.0944333	0.0249556	-0.106069	-0.00418478	-0.00278663	1.18625	0.808773	1.0253e-152	0.0289292	0.264319	0.267271	0.915478	0.0597984	0.374711	0.0144993	0.0178764	0.40545	0.347276	0.42363	0.744364
9921	CVD2_P51888	PRELP	protein	CVD2		999952025	X - 23997	metabolite			369	TRUE	7.25709	-0.105972	-0.151738	-0.0863554	-0.0746752	-0.0132876	-0.0607753	0.0790939	0.00328294	0.00179606	0.509331	0.218047	0	0.00614599	4.39175e-05	0.0209893	0.0582402	0.641514	0.000122498	0.0144998	0.000705358	0.329348	0.466067	0.693403	0.744364
9922	OMEGA-3 INDEX	Omega 3 index	clinical			100001851	N-acetylserine	metabolite	Amino Acid	Glycine, Serine and Threonine Metabolism	401	TRUE	5.24714	-1.54903	0.0791602	0.359779	-0.278141	0.489345	-0.56194	1.523	0.018499	-0.0463684	-4.02708	12.919	5.9004e-23	0.0142272	0.701268	0.0833079	0.209233	0.00227868	0.0855767	0.0145107	0.000757204	1.0472e-05	0.290653	2.72747e-05	0.744738
9923	INF_O95630	STAMBP	protein	INF		100009035	1-pentadecanoyl-2-linoleoyl-GPC (15:0/18:2)*	metabolite	Lipid	Phospholipid Metabolism	402	TRUE	7.14219	-1.22106	-0.337426	-0.0429361	-0.508452	0.100615	-0.0739074	0.991695	-0.010408	0.00617507	-3.9748	-0.819159	3.07507e-48	0.00341352	0.119083	0.843775	0.0272016	0.548131	0.760412	0.014512	0.0660382	0.568398	0.319431	0.801691	0.744738
9924	INF_P06127	CD5	protein	INF		999947671	X - 18921	metabolite			405	TRUE	4.55257	0.217308	-0.018287	0.0456886	-0.0479591	0.0218944	0.0200394	-0.151904	-0.00979641	0.0166054	0.667741	0.23704	4.00557e-226	0.0112464	0.780431	0.49145	0.49497	0.663385	0.505794	0.0145125	1.14464e-08	7.45347e-07	0.580269	0.80335	0.744738
9925	CVD2_Q99075	HBEGF	protein	CVD2		999952483	X - 24295	metabolite			390	TRUE	5.27531	0.428457	-0.0449731	0.0604623	-0.186235	0.0115215	0.216606	-0.472998	-0.00351507	0.00182688	-0.638996	0.268959	4.58465e-58	0.068244	0.769457	0.696362	0.254765	0.920785	0.0119043	0.014513	0.39009	0.809718	0.827735	0.903862	0.744738
9926	CVD2_O14763	TNFRSF10B	protein	CVD2		999949557	X - 23680	metabolite			393	TRUE	4.84332	0.187558	-0.159454	-0.130396	-0.0971162	0.14164	0.18024	-0.172699	0.00403946	0.0142034	2.86432	-0.120924	4.31577e-293	0.0437969	0.00960848	0.0359594	0.144654	0.00209201	1.65723e-06	0.0145163	0.0124994	3.88064e-06	0.0115372	0.895707	0.744738
9927	CVD2_Q9GZV9	FGF23	protein	CVD2		100001412	N2,N2-dimethylguanosine	metabolite	Nucleotide	Purine Metabolism, Guanine containing	394	TRUE	3.06663	0.391697	-0.189218	-0.179973	-0.137494	0.041305	0.383641	-0.420174	-0.0039747	0.00650996	-0.67652	-1.17281	4.31536e-79	0.0281468	0.00909089	0.0140326	0.0762203	0.439804	0.000302533	0.0145167	0.0321236	0.0736336	0.599711	0.247268	0.744738
9928	100002749	S-methylcysteine	metabolite	Amino Acid	Methionine, Cysteine, SAM and Taurine Metabolism	CAG-352	CAG-352	microbiome			241	TRUE	0.379424	0.267117	0.0101672	-0.0141123	0.0609611	0.0581571	-0.0358911	0.108474	0.00378393	-0.0160978	1.28718	-0.0245386	0.248475	0.0434895	0.94062	0.921478	0.703295	0.634666	0.0653451	0.0145173	0.3928	0.0577564	0.686199	0.991636	0.744738
9929	999946613	X - 12216	metabolite			Veillonella	Veillonella	microbiome			233	TRUE	1.24716	-0.091863	-0.156481	-0.0616996	0.0154747	-0.116375	-0.0371932	-0.133552	0.0167616	-0.0300804	4.47733	6.6245	0.00436671	0.49303	0.367517	0.73437	0.938408	0.478611	0.253318	0.01452	0.00387456	0.0059275	0.298295	0.0375022	0.744771
9930	INF_P80511	S100A12	protein	INF		999947988	X - 16087	metabolite			379	TRUE	1.76785	-0.0895304	0.0981605	0.147593	-0.0403211	-0.0336372	-0.0921211	0.207593	-0.00161692	0.0075892	1.52012	0.927841	1.17848e-14	0.444419	0.370856	0.181135	0.731301	0.692415	0.102012	0.0145231	0.591125	0.176959	0.449836	0.623991	0.744771
9931	CVD2_P78380	OLR1	protein	CVD2		1668	taurodeoxycholate	metabolite	Lipid	Secondary Bile Acid Metabolism	351	TRUE	6.0861	-0.198072	-0.0700614	-0.0793367	-0.104178	-0.0103153	-0.0372992	0.0689783	0.00496061	0.0199576	-0.118275	-2.20247	8.55859e-181	0.0085629	0.489152	0.432791	0.337661	0.890523	0.0261059	0.014526	0.0614122	9.99437e-05	0.950566	0.14288	0.744771
9932	CVD2_Q9BUD6	SPON2	protein	CVD2		100002171	1-margaroyl-GPE (17:0)*	metabolite	Lipid	Lysolipid	337	TRUE	10.6872	-0.129993	-0.0752181	-0.0732635	-0.0739717	0.0513455	-0.0462141	0.106409	0.00213293	0.00688197	-0.236779	0.415836	0	0.0153578	0.0619924	0.0765736	0.0860191	0.0893641	0.0234526	0.0145278	0.0417512	0.00173814	0.751139	0.44756	0.744771
9933	INF_P05231	IL6	protein	INF		CAG-56	CAG-56	microbiome			391	TRUE	0.340705	0.0112575	0.00437947	0.0103053	-0.0669579	-0.0358691	0.000991603	-0.0235911	0.00321295	0.0219005	-2.7385	-0.77683	0.000125485	0.67733	0.91688	0.812038	0.144292	0.294324	0.836469	0.014528	0.00495886	2.03773e-22	0.000627183	0.245514	0.744771
9934	CVD2_Q9NQ25	SLAMF7	protein	CVD2		100015745	glycosyl ceramide (d18:2/24:1, d18:1/24:2)*	metabolite	Lipid	Ceramides	396	TRUE	3.78346	-0.367601	-0.217093	-0.0798534	-0.243852	-0.14797	-0.17313	0.362187	0.00143558	0.00802635	-4.10021	2.32105	3.92867e-84	0.017412	0.0129614	0.366995	0.00889973	0.0292533	0.0320614	0.0145292	0.528975	0.0650116	0.0127716	0.0674636	0.744771
9935	100015618	palmitoyl-docosahexaenoyl-glycerol (16:0/22:6) [1]*	metabolite	Lipid	Diacylglycerol	Bifidobacterium	Bifidobacterium	microbiome			222	TRUE	-1.0836	-0.101553	0.252404	0.170601	-0.0704742	0.258609	-0.0364281	0.0889002	0.00143991	0.0313951	-10.9454	0.35486	0.00473341	0.465501	0.0943013	0.271751	0.704424	0.0771761	0.0860713	0.0145298	0.779751	0.0011737	0.00232549	0.888238	0.744771
9936	INF_P01583	IL1A	protein	INF		803	mannose	metabolite	Carbohydrate	Fructose, Mannose and Galactose Metabolism	401	TRUE	0.694591	0.225952	0.0360807	0.000719267	0.0437657	-0.00874457	-0.000462762	-0.192902	-0.00188967	-0.000247741	0.821776	-1.28398	1.21634e-16	0.0100337	0.358915	0.985506	0.295783	0.769553	0.992819	0.0145318	0.065445	0.911492	0.242279	0.0220398	0.744771
9937	INF_P50591	TNFSF10	protein	INF		535	uridine	metabolite	Nucleotide	Pyrimidine Metabolism, Uracil containing	398	TRUE	8.92694	-0.473209	-0.135925	-0.154257	-0.132315	-0.0275582	-0.179242	0.410913	-0.00548388	0.00802851	-1.23579	-1.48106	0	0.0090317	0.0145385	0.00625976	0.0254318	0.508618	0.0553385	0.0145319	0.000138556	0.00351297	0.217748	0.0631895	0.744771
9938	INF_Q14790	CASP8	protein	INF		Actinomyces	Actinomyces	microbiome			391	TRUE	4.13083	-0.264722	-0.000793219	0.00846936	-0.180103	0.174233	0.0750724	-0.131182	-0.00632926	0.00157971	-1.29777	2.26344	5.24616e-41	0.0157273	0.995581	0.954401	0.247753	0.13215	0.0122701	0.0145326	0.102324	0.8354	0.63394	0.318662	0.744771
9939	100005834	9-hydroxystearate	metabolite	Lipid	Fatty Acid, Monohydroxy	Adlercreutzia	Adlercreutzia	microbiome			237	TRUE	0.444314	-0.0442435	-0.0138507	0.0287192	-0.127788	0.0627823	0.0306197	-0.0998789	-0.00316976	-0.0150941	5.76089	-3.81454	0.0680838	0.604619	0.891302	0.785412	0.275645	0.494608	0.0840754	0.0145358	0.336335	0.0164223	0.0127799	0.0249599	0.744802
9940	INF_P01135	TGFA	protein	INF		100021123	hydroxy-N6,N6,N6-trimethyllysine*	metabolite	Amino Acid	Lysine Metabolism	381	TRUE	3.30986	-0.2129	-0.0633418	-0.0546951	-0.0723143	0.025244	0.0368829	0.231426	-0.00196336	0.00238146	2.29502	-2.22094	8.56743e-130	0.0567708	0.30439	0.378867	0.271126	0.58698	0.422426	0.0145366	0.227253	0.440168	0.0379186	0.0250778	0.744802
9941	INF_P80075	CCL8	protein	INF		Parasutterella	Parasutterella	microbiome			391	TRUE	8.16931	-0.155015	-0.00206324	0.0899054	-0.0784468	0.0152197	-0.020707	0.0718959	0.000460969	0.00937149	-3.40678	0.144378	1.23484e-195	0.109697	0.987234	0.497972	0.577399	0.884885	0.179413	0.0145376	0.895981	0.175785	0.168275	0.943929	0.744802
9942	CVD2_Q15389	ANGPT1	protein	CVD2		100009272	glycosyl-N-palmitoyl-sphingosine (d18:1/16:0)	metabolite	Lipid	Sphingolipid Metabolism	400	TRUE	10.1748	-1.00332	-0.0844095	0.215973	-0.202205	-0.00465667	-0.147517	0.896496	0.00143362	-0.00483741	-2.65309	-0.871417	5.50983e-156	0.00815769	0.620997	0.211596	0.265492	0.971021	0.423394	0.0145429	0.739135	0.559621	0.383253	0.714885	0.744807
9943	CVD2_P05231	IL6	protein	CVD2		252	succinate	metabolite	Energy	TCA Cycle	397	TRUE	0.842698	-0.0637794	-0.0044377	-0.0149182	-0.0652511	-0.0160701	-0.0197253	0.0874128	0.00170513	0.0168386	-1.56935	-0.789013	1.28585e-32	0.142101	0.897139	0.661602	0.0713145	0.522119	0.321719	0.0145466	0.0482463	4.77115e-24	0.00973707	0.0979689	0.744807
9944	CVD3_O15467	CCL16	protein	CVD3		999947959	X - 13553	metabolite			330	TRUE	6.78606	0.643463	-0.401884	-0.30812	-0.310342	-0.0449847	0.261396	-0.430653	-0.000604222	0.0129986	0.355438	4.79409	2.31021e-119	0.00282351	0.00928696	0.0473466	0.0536132	0.65544	0.0108379	0.0145474	0.863664	0.0634291	0.881693	0.0204438	0.744807
9945	CVD2_Q9BYF1	ACE2	protein	CVD2		999946512	X - 21467	metabolite			372	TRUE	3.16875	-0.15254	0.00864642	0.0462093	0.0337728	0.125178	-0.0615785	0.180962	0.00392365	0.0197921	-7.06353	-1.09279	1.51961e-46	0.152777	0.933983	0.6619	0.761378	0.129248	0.185097	0.0145475	0.158169	0.00019895	0.000192579	0.46345	0.744807
9946	CVD3_Q96F46	IL17RA	protein	CVD3		512	taurine	metabolite	Amino Acid	Methionine, Cysteine, SAM and Taurine Metabolism	402	TRUE	4.23286	0.524238	-0.370337	-0.202716	-0.354562	-0.0687663	0.847298	-0.611268	-0.00482049	0.00327501	-7.52475	-0.29702	1.04927e-50	0.0406036	0.00155056	0.0860675	0.00453884	0.447921	6.57427e-10	0.0145481	0.114355	0.578316	0.000346792	0.861836	0.744807
9947	CVD3_Q12860	CNTN1	protein	CVD3		100001425	5,6-dihydrouridine	metabolite	Nucleotide	Pyrimidine Metabolism, Uracil containing	400	TRUE	4.86462	0.491808	-0.206794	-0.14951	-0.217038	-0.0215519	0.187743	-0.454035	-0.00106265	-0.00318233	0.552127	1.40026	5.80489e-188	0.00998564	0.00127145	0.0206884	0.001457	0.655474	0.0628195	0.0145481	0.526389	0.319876	0.641451	0.130378	0.744807
9948	GGT	Gamma-glutamyl transpeptidase	clinical			452	palmitoleate (16:1n7)	metabolite	Lipid	Long Chain Fatty Acid	326	TRUE	2.386	0.37477	0.032459	0.0341516	-0.0144101	0.0489863	0.230342	-0.379552	0.00358117	0.0201608	-3.64665	-1.75193	3.22514e-15	0.0164449	0.807851	0.79125	0.924636	0.650457	0.00164827	0.0145493	0.359698	0.00857722	0.154203	0.369852	0.744807
9949	INF_Q969D9	TSLP	protein	INF		100000781	hexanoylcarnitine (C6)	metabolite	Lipid	Fatty Acid Metabolism(Acyl Carnitine)	399	TRUE	2.03319	0.343389	-0.103554	-0.0292457	-0.277748	0.00126679	0.0718298	-0.241147	-4.64565e-05	0.00304196	-4.94588	-0.964405	2.82755e-24	0.00469814	0.267657	0.757805	0.0053244	0.985498	0.217235	0.0145494	0.984601	0.510174	0.00338204	0.468956	0.744807
9950	100001300	alpha-hydroxyisovalerate	metabolite	Amino Acid	Leucine, Isoleucine and Valine Metabolism	Pseudoflavonifractor	Pseudoflavonifractor	microbiome			246	TRUE	0.617461	-0.182113	-0.148452	-0.113088	-0.172963	0.0901924	0.0283095	-0.125149	-0.00966808	0.010805	-4.36601	-1.28807	0.00556082	0.154456	0.103739	0.235642	0.102143	0.277175	0.225524	0.0145522	0.00118386	0.0549856	0.0379605	0.409522	0.744866
9951	CVD2_P04179	SOD2	protein	CVD2		999949883	X - 23974	metabolite			370	TRUE	10.1973	-0.225523	0.00696932	0.0593185	-0.0145465	0.0594876	-0.073064	0.168454	-0.00380698	-0.00155451	-0.66119	0.447333	0	0.00316129	0.88815	0.240273	0.783076	0.102759	0.0932305	0.0145562	0.00278432	0.549197	0.463992	0.532444	0.744866
9952	INF_Q07011	TNFRSF9	protein	INF		100015793	sphingomyelin (d17:2/16:0, d18:2/15:0)*	metabolite	Lipid	Sphingolipid Metabolism	398	TRUE	6.61494	0.34657	-0.0520712	-0.0174036	-0.0851387	0.0336857	0.150026	-0.332248	-0.00707569	0.00857915	5.30129	-1.39632	0	0.00629062	0.493562	0.820685	0.294684	0.557935	0.0770397	0.0145602	0.000421664	0.0292496	9.51245e-05	0.23731	0.744866
9953	CVD2_P35318	ADM	protein	CVD2		181	laurate (12:0)	metabolite	Lipid	Medium Chain Fatty Acid	400	TRUE	7.24569	-0.274892	-0.167938	-0.276787	-0.145397	-0.0485719	-0.120831	0.177187	0.00900078	0.0337644	5.83965	-2.25382	0	0.0013285	0.0320319	0.000510656	0.0820188	0.416062	0.00155836	0.0145623	1.11492e-05	7.57705e-18	4.00665e-05	0.0560001	0.744866
9954	2050	eicosapentaenoate (EPA; 20:5n3)	metabolite	Lipid	Polyunsaturated Fatty Acid (n3 and n6)	UC5-1-2E3	UC5-1-2E3	microbiome			238	TRUE	0.0631827	-0.372563	0.0763353	0.0119058	-0.270178	0.0506369	0.107818	-0.14833	0.00551343	-0.00641917	-4.62607	2.22675	0.83315	0.0191944	0.531764	0.924878	0.0555077	0.644611	0.00124976	0.0145653	0.162397	0.386923	0.0989941	0.29783	0.744866
9955	100008976	1-stearoyl-2-linoleoyl-GPE (18:0/18:2)*	metabolite	Lipid	Phospholipid Metabolism	Streptococcus	Streptococcus	microbiome			238	TRUE	-0.470976	0.319608	0.147224	0.143079	0.0240085	-0.0770197	0.0132253	-0.112495	0.00415007	0.00776792	-1.97846	-3.02043	0.0522761	0.0341822	0.1441	0.175849	0.836206	0.397762	0.57266	0.0145653	0.196796	0.201659	0.395522	0.0956772	0.744866
9956	CVD2_P22004	BMP6	protein	CVD2		278	cysteinylglycine	metabolite	Amino Acid	Glutathione Metabolism	365	TRUE	6.49631	0.322405	-0.168792	-0.225059	-0.408784	-0.0878768	-0.0511374	-0.46463	-0.00426077	0.00351811	-7.80453	1.09429	2.55522e-80	0.135647	0.253245	0.12644	0.00915791	0.447978	0.575463	0.014566	0.296058	0.647977	0.00381336	0.611552	0.744866
9957	CVD3_Q16663	CCL15	protein	CVD3		100009184	1-stearoyl-2-dihomo-linolenoyl-GPI (18:0/20:3n3 or 6)*	metabolite			398	TRUE	8.02607	0.428617	-0.102211	-0.101201	-0.139303	0.0578934	0.113304	-0.396713	-0.00285454	-0.00482627	-6.43842	1.33269	2.84326e-271	0.0167883	0.343275	0.354743	0.229408	0.482264	0.200034	0.0145678	0.321189	0.377063	0.000887766	0.396056	0.744866
9958	MCH	Mean Corpuscular Hemoglobin	clinical			999946616	X - 12411	metabolite			401	TRUE	30.9113	-0.605698	-0.0582921	-0.0988925	0.365526	-0.0371221	-0.180745	0.497103	0.0188687	-0.0440375	9.8391	-15.162	0	0.0677178	0.848922	0.747545	0.263312	0.87632	0.138658	0.0145688	0.0236019	0.0077604	0.0826277	0.00149856	0.744866
9959	PLATELET COUNT THOUSAND	Platelets	clinical			999949681	X - 23782	metabolite			409	TRUE	234.44	-28.1579	9.60581	10.9904	8.02167	8.92612	-5.45667	24.8467	-0.187549	-0.192115	-153.138	-212.864	7.74014e-38	0.00820929	0.257291	0.197582	0.37961	0.168819	0.330608	0.0145716	0.408898	0.65743	0.328779	0.0892428	0.744866
9960	LDL PARTICLE NUMBER	LDL particle number	clinical			100005985	sphingomyelin (d18:2/14:0, d18:1/14:1)*	metabolite	Lipid	Sphingolipid Metabolism	393	TRUE	469.536	-266.38	32.1148	82.8316	116.928	-266.08	364.796	406.46	5.30851	11.3808	264.091	41.3073	0.00551024	0.074241	0.687342	0.302273	0.170144	1.37461e-05	0.000183344	0.0145726	0.0128056	0.00796726	0.859591	0.971842	0.744866
9961	RDW	Red Blood Cell Distribution Width	clinical			100021123	hydroxy-N6,N6,N6-trimethyllysine*	metabolite	Amino Acid	Lysine Metabolism	383	TRUE	2.59259	-0.0412646	-0.00908992	-0.0147494	-0.011626	0.0132322	0.00610653	0.0345113	1.68316e-06	0.000955477	-0.19899	0.540744	0	0.0132179	0.304783	0.0991756	0.219636	0.0549146	0.370466	0.014573	0.99447	0.037734	0.226784	0.000259587	0.744866
9962	CVD3_P54760	EPHB4	protein	CVD3		363	myo-inositol	metabolite	Lipid	Inositol Metabolism	399	TRUE	5.20761	0.219856	-0.061258	-0.0318142	-0.0481043	0.0042999	0.118098	-0.212641	-0.00101748	-0.00155111	2.46339	0.756319	0	0.0187905	0.269801	0.569049	0.415831	0.918725	0.0173834	0.0145757	0.484705	0.578185	0.0167367	0.345521	0.744866
9963	CVD2_Q99895	CTRC	protein	CVD2		100009007	1-(1-enyl-palmitoyl)-2-oleoyl-GPC (P-16:0/18:1)*	metabolite	Lipid	Plasmalogen	400	TRUE	11.412	0.592447	-0.416107	-0.401915	-0.335143	-0.0952077	0.216678	-0.686987	-0.00590124	-0.00457329	-7.76968	-3.47589	1.23333e-239	0.0274718	0.00152021	0.00239674	0.016415	0.338664	0.195679	0.014576	0.086198	0.520607	0.00135404	0.0836288	0.744866
9964	100000014	hippurate	metabolite	Xenobiotics	Benzoate Metabolism	Erysipelatoclostridium	Erysipelatoclostridium	microbiome			242	TRUE	0.616583	-0.0914254	-0.416807	-0.155389	-0.233968	-0.350274	-0.0846801	0.120868	0.0105029	-0.0219659	-0.517458	-0.932308	0.0912434	0.440589	0.00484138	0.312142	0.174657	0.0111422	0.000630952	0.0145771	0.0306026	0.0170803	0.884312	0.714959	0.744866
9965	100008919	1-(1-enyl-stearoyl)-2-oleoyl-GPE (P-18:0/18:1)	metabolite	Lipid	Plasmalogen	Catenisphaera	Catenisphaera	microbiome			234	TRUE	1.48699	-0.769595	-0.0267429	0.00170229	-0.0746535	0.100435	0.0147982	-0.296723	4.26627e-05	-0.0144692	-1.43323	-0.671584	3.1172e-08	0.0260303	0.786072	0.986502	0.520793	0.252698	0.706673	0.0145772	0.989204	0.0160777	0.518212	0.695598	0.744866
9966	INF_Q5T4W7	ARTN	protein	INF		999946997	X - 12822	metabolite			392	TRUE	0.30214	-0.175953	0.0412228	0.109057	0.0625748	0.0455444	-0.0822915	0.160383	-0.00197815	-0.000870862	-2.78762	-2.48936	0.0435404	0.0553639	0.548762	0.114618	0.394146	0.388139	0.0220078	0.0145796	0.278713	0.802125	0.0258352	0.0126556	0.744866
9967	LYMPHOCYTES ABSOLUTE	Absolute Lymphocytes Count	clinical			CVD3_Q9UBR2	CTSZ	protein	CVD3		676	TRUE	1.82392	-1.34187	-0.115351	-0.0592344	-0.0676756	-0.011038	-0.0133491	0.227254	-0.0120556	0.0237961	-1.62621	2.31175	7.13827e-11	0.0115363	0.0758558	0.356608	0.315332	0.839134	0.775003	0.0145815	2.77419e-11	2.58335e-10	0.201808	0.0484898	0.744866
9968	999949637	X - 23739	metabolite			Family_XIII_AD3011_group	Family_XIII_AD3011_group	microbiome			234	TRUE	1.33636	0.14881	-0.0244571	-0.0856643	-0.00934753	-0.132091	-0.00485336	-0.0780656	0.00281682	-0.012277	2.06871	-0.268035	4.14818e-14	0.0313706	0.731162	0.250239	0.911093	0.0390371	0.776716	0.0145826	0.224152	0.00536339	0.20508	0.831007	0.744866
9969	INSULIN	Insulin	clinical			100015839	dihomo-linoleoylcarnitine (C20:2)*	metabolite	Lipid	Fatty Acid Metabolism(Acyl Carnitine)	400	TRUE	0.688111	-0.397444	-0.0605247	-0.0373065	-0.0728166	0.0649783	-0.348279	0.29867	0.00109767	0.0714736	-6.25696	-2.94746	0.0024545	0.0127686	0.541799	0.708804	0.493195	0.393586	3.17261e-06	0.014583	0.681358	9.13483e-45	0.000623867	0.0449356	0.744866
9970	100010896	2'-O-methyluridine	metabolite	Nucleotide	Pyrimidine Metabolism, Uracil containing	CAG-56	CAG-56	microbiome			227	TRUE	1.23011	0.0588749	0.11673	0.0717073	0.124547	0.0178305	-0.0142687	0.0551293	-0.00146347	-0.00471298	4.02121	4.77301	7.2531e-09	0.359458	0.185084	0.442	0.216877	0.816209	0.220029	0.0145868	0.609263	0.377141	0.0373017	0.000692563	0.744866
9971	100001550	homostachydrine*	metabolite	Xenobiotics	Food Component/Plant	Ruminococcaceae_UCG-005	Ruminococcaceae_UCG-005	microbiome			209	TRUE	0.428433	-0.506833	0.136787	0.0256504	0.160699	0.142689	-0.0871077	0.183738	0.00323981	-0.00634265	-5.06205	-3.49149	0.332505	0.0153336	0.428141	0.883247	0.435771	0.380608	0.0127598	0.0145922	0.583967	0.574549	0.203491	0.240082	0.744866
9972	CVD3_P17931	LGALS3	protein	CVD3		100009138	1-myristoyl-2-linoleoyl-GPC (14:0/18:2)*	metabolite	Lipid	Phospholipid Metabolism	399	TRUE	6.52165	-0.208984	-0.20376	-0.102293	-0.224841	0.102633	-0.00998944	0.26013	-0.000887151	0.00443549	-1.87539	0.361878	0	0.0635667	0.00496545	0.162113	0.00361163	0.0591009	0.869991	0.0145982	0.632696	0.219915	0.13945	0.723253	0.744866
9973	100006292	sphingomyelin (d18:1/20:1, d18:2/20:0)*	metabolite	Lipid	Sphingolipid Metabolism	Allisonella	Allisonella	microbiome			237	TRUE	0.634437	0.0652647	-0.0262283	-0.0291592	-0.0868425	-0.0304372	-0.0273902	0.0325129	0.00236403	0.00623924	-1.0526	1.31985	9.56669e-14	0.0539141	0.444276	0.414904	0.030055	0.323365	0.000142508	0.0146017	0.0325497	0.00406689	0.177834	0.0396464	0.744866
9974	100002152	andro steroid monosulfate C19H28O6S (1)*	metabolite	Lipid	Steroid	Lachnoclostridium	Lachnoclostridium	microbiome			241	TRUE	2.54783	-1.46452	0.138266	0.148925	0.211999	-0.393234	-0.101315	0.311492	-0.0213134	0.0121628	-12.4447	-9.15334	2.93983e-07	0.0110318	0.45125	0.434516	0.326765	0.0199843	0.0791083	0.0146026	0.000415632	0.296729	0.00373095	0.00328243	0.744866
9975	100001126	gamma-glutamylvaline	metabolite	Peptide	Gamma-glutamyl Amino Acid	Erysipelatoclostridium	Erysipelatoclostridium	microbiome			231	TRUE	0.740752	0.00697203	0.109871	0.0170084	-0.0581982	0.113073	-0.0340619	0.0689859	-0.00267443	0.0207003	-2.75588	-1.29697	0.000752957	0.920473	0.203552	0.85046	0.564466	0.161039	0.0178767	0.0146029	0.349294	0.000311006	0.169903	0.380715	0.744866
9976	DPA	DPA	clinical			CVD2_O14836	TNFRSF13B	protein	CVD2		679	TRUE	1.98305	-1.1867	-0.0978015	-0.0924259	-0.0990056	0.0929477	-0.0567062	0.118507	0.0007788	-0.00760336	1.68754	1.36326	1.54654e-16	0.0106501	0.000871801	0.00153341	0.00115031	0.000146595	0.0234548	0.0146041	0.337436	5.72898e-06	0.00377238	0.0104037	0.744866
9977	INF_P01579	IFNG	protein	INF		Parasutterella	Parasutterella	microbiome			391	TRUE	1.07715	-0.0662503	-0.0395993	-0.0220006	-0.0559944	-0.00256002	-0.00940583	0.0205078	-0.00130435	0.00110293	-1.22785	-0.570657	3.21467e-43	0.0166232	0.282007	0.561257	0.163522	0.932011	0.0326414	0.0146064	0.19497	0.576706	0.0819244	0.330109	0.744866
9978	CVD2_P09341	CXCL1	protein	CVD2		Blautia	Blautia	microbiome			391	TRUE	10.2707	1.44534	0.00142648	0.139835	-0.242352	0.180217	-0.0072994	-0.271695	-0.0129687	-0.00066838	-1.07561	4.68101	2.9684e-109	0.0308058	0.993005	0.404542	0.167796	0.165821	0.902188	0.014607	0.00292121	0.937963	0.723822	0.0653302	0.744866
9979	MCV	Mean Corpuscular Volume	clinical			100015793	sphingomyelin (d17:2/16:0, d18:2/15:0)*	metabolite	Lipid	Sphingolipid Metabolism	400	TRUE	90.8306	-3.38224	0.111972	0.151966	1.18305	-0.16246	-2.67936	3.95592	0.0855044	-0.129164	31.9025	-43.5175	0	0.0250028	0.897818	0.863023	0.20666	0.810919	0.00819302	0.0146096	0.000334473	0.00574936	0.0476522	0.00195213	0.744866
9980	OMEGA-3 INDEX	Omega 3 index	clinical			891	margarate (17:0)	metabolite	Lipid	Long Chain Fatty Acid	401	TRUE	4.36939	0.548994	0.161498	0.40939	-0.189658	0.444016	0.217292	-0.61143	0.0176806	-0.0439036	-4.19147	12.9512	2.21803e-22	0.0525656	0.4378	0.0537711	0.394999	0.00500841	0.0992152	0.0146098	0.00108988	2.58749e-05	0.263514	1.9326e-05	0.744866
9981	CVD2_Q02763	TEK	protein	CVD2		100001562	2-palmitoyl-GPC (16:0)*	metabolite	Lipid	Lysolipid	397	TRUE	8.69995	0.133843	-0.143269	-0.0486018	-0.16163	-0.0118268	0.103661	-0.13221	-0.0048555	0.00108592	-1.10232	-0.855976	0	0.043074	0.00310957	0.322753	0.00178735	0.750645	0.000482904	0.0146115	0.000146082	0.657148	0.212435	0.235493	0.744866
9982	100010925	palmitoyl-arachidonoyl-glycerol (16:0/20:4) [2]*	metabolite			Slackia	Slackia	microbiome			211	TRUE	-0.550084	0.196213	0.0901522	0.159802	0.043895	0.111183	-0.00873908	0.115069	-0.0021174	0.0303307	-1.27137	0.575973	0.104639	0.0946897	0.519915	0.267137	0.786359	0.366831	0.69857	0.0146124	0.640602	0.000410204	0.674009	0.790067	0.744866
9983	1134	urate	metabolite	Nucleotide	Purine Metabolism, (Hypo)Xanthine/Inosine containing	Parabacteroides	Parabacteroides	microbiome			238	TRUE	0.984875	-0.182908	0.108127	0.0765899	0.10548	0.0211365	-0.0267725	0.0423909	-0.00251942	0.0115872	-1.35176	-1.24941	1.28275e-16	0.0190284	0.0154986	0.0994757	0.0395731	0.599329	0.00589681	0.0146128	0.0839537	2.68535e-05	0.178933	0.0919387	0.744866
9984	CVD3_Q07654	TFF3	protein	CVD3		432	nicotinamide	metabolite	Cofactors and Vitamins	Nicotinate and Nicotinamide Metabolism	403	TRUE	6.02006	0.407731	-0.606135	-0.461304	-0.561539	0.123533	0.221926	-0.30558	0.00131303	-0.00114126	-1.73018	1.18871	1.5137e-145	0.0066607	1.03212e-08	1.43848e-05	5.76559e-07	0.122385	0.0031445	0.0146128	0.636562	0.827809	0.373575	0.436009	0.744866
9985	INF_O43557	TNFSF14	protein	INF		100001452	isovalerylglycine	metabolite	Amino Acid	Leucine, Isoleucine and Valine Metabolism	355	TRUE	4.35591	-0.496789	-0.149231	0.0762838	-0.182155	0.156922	-0.0166823	0.366585	-0.00594914	0.0279858	-1.92073	-2.95342	2.8312e-52	0.0047732	0.275497	0.579501	0.207523	0.131116	0.808168	0.0146129	0.0867522	5.98312e-05	0.431316	0.14708	0.744866
9986	CVD3_P13686	ACP5	protein	CVD3		999948009	X - 17357	metabolite			400	TRUE	5.09649	0.271803	-0.306024	-0.21767	-0.306395	-0.0012955	0.130487	-0.25685	-0.000815423	0.004861	-4.48073	-0.00626843	9.35169e-182	0.038325	0.000258133	0.0106559	0.000534977	0.983287	0.0308236	0.0146131	0.698736	0.22749	0.00191012	0.995749	0.744866
9987	999952640	X - 24411	metabolite			GCA-900066225	GCA-900066225	microbiome			193	TRUE	0.7385	-0.00813237	0.133319	0.227067	-0.0866637	0.0693597	-0.0785708	0.161943	0.00222146	0.0103634	-9.68266	2.56524	0.0475656	0.945292	0.379984	0.164753	0.640608	0.613741	0.0489608	0.0146166	0.653364	0.281048	0.011614	0.326164	0.744866
9988	100002871	1-adrenoyl-GPC (22:4)*	metabolite	Lipid	Lysolipid	Asteroleplasma	Asteroleplasma	microbiome			240	TRUE	1.89352	-0.340852	-0.00742114	0.111159	0.0567156	0.0439859	0.0529371	-0.12095	-0.00861344	-0.00184591	7.83878	2.97436	3.49912e-13	0.0104556	0.94205	0.294523	0.636763	0.634791	0.043966	0.0146228	0.0100739	0.768952	0.00102507	0.090492	0.744866
9989	1526	1-palmitoyl-2-oleoyl-GPE (16:0/18:1)	metabolite	Lipid	Phospholipid Metabolism	Ruminococcaceae_UCG-005	Ruminococcaceae_UCG-005	microbiome			238	TRUE	-0.513068	-0.229935	0.0951367	0.109847	-0.00454494	0.0737273	-0.043882	0.0949946	0.00460554	0.0156863	-1.70376	-1.4222	0.0411369	0.0367842	0.343287	0.289282	0.969011	0.426712	0.02328	0.0146232	0.16166	0.0137519	0.46488	0.403867	0.744866
9990	CVD3_P16109	SELP	protein	CVD3		Turicibacter	Turicibacter	microbiome			391	TRUE	12.7001	-0.239612	-0.64621	-0.271522	-0.674413	0.244324	0.0483466	-0.131278	-0.00949542	2.22858e-06	-2.74785	1.9285	1.54889e-214	0.048013	0.000772135	0.16897	0.00127273	0.118138	0.0738081	0.0146259	0.0692327	0.999827	0.452487	0.527772	0.744866
9991	100004111	4-methylcatechol sulfate	metabolite	Xenobiotics	Benzoate Metabolism	Erysipelotrichaceae_UCG-003	Erysipelotrichaceae_UCG-003	microbiome			236	TRUE	0.286512	0.447942	-0.252091	-0.217635	-0.556542	-0.291321	0.0253964	-0.129028	-0.00364639	0.00956047	-2.57167	-2.58179	0.533351	0.0317541	0.178827	0.260662	0.0106167	0.100751	0.330317	0.0146274	0.546317	0.41086	0.553001	0.410148	0.744866
9992	CVD2_Q8NEV9,Q14213	IL27,EBI3	protein	CVD2		100001851	N-acetylserine	metabolite	Amino Acid	Glycine, Serine and Threonine Metabolism	397	TRUE	5.59487	-0.486523	-0.0700609	-0.0336023	-0.130949	0.0154746	0.207532	0.474903	0.000875845	-0.00247339	1.4672	-1.03049	1.4606e-240	0.0137348	0.287484	0.612141	0.0630408	0.75829	0.0436084	0.0146378	0.609103	0.45158	0.222908	0.283243	0.744866
9993	INF_P28325	CST5	protein	INF		999946417	X - 13866	metabolite			397	TRUE	7.27794	-0.172588	-0.0758466	-0.0309126	-0.145468	-0.000214652	0.00569822	0.115724	0.00619682	-0.0105326	-4.57764	2.31006	0	0.0238009	0.387149	0.725923	0.117843	0.997346	0.825502	0.0146383	0.00604245	0.0147077	0.0029473	0.0779342	0.744866
9994	999952843	X - 24522	metabolite			Ruminococcaceae_UCG-003	Ruminococcaceae_UCG-003	microbiome			214	TRUE	-0.147484	0.148212	0.228798	0.178683	0.159416	-0.127962	0.045385	-0.0877685	0.00552771	-0.00715189	7.30169	-5.82728	0.62271	0.179203	0.0515912	0.150842	0.23876	0.245727	0.0219651	0.0146429	0.163602	0.348286	0.0117121	0.0208033	0.744866
9995	100001577	N-acetylcitrulline	metabolite	Amino Acid	Urea cycle; Arginine and Proline Metabolism	GCA-900066225	GCA-900066225	microbiome			194	TRUE	-0.651199	-0.00665543	0.174559	0.0405029	0.209769	-0.0515436	0.114173	-0.164573	0.00925817	0.0198026	9.80096	7.58581	0.0937384	0.955694	0.274548	0.808246	0.2661	0.715451	0.00394987	0.0146436	0.0733104	0.0379089	0.0232281	0.00415765	0.744866
9996	OMEGA-6/OMEGA-3 RATIO	Omega-6 / Omega-3 ratio	clinical			100009140	1-myristoyl-2-docosahexaenoyl-GPC (14:0/22:6)*	metabolite	Lipid	Phospholipid Metabolism	403	TRUE	10.7521	-0.6489	-0.276819	-0.346164	0.230529	-1.34407	-2.17484	1.08873	-0.0167746	0.061026	7.85563	-20.6916	1.16515e-38	0.144284	0.475018	0.379053	0.579105	1.13976e-05	9.65294e-14	0.014645	0.118596	0.00253605	0.282793	0.000359385	0.744866
9997	CVD3_P15085	CPA1	protein	CVD3		100009123	1-pentadecanoyl-2-docosahexaenoyl-GPC (15:0/22:6)*	metabolite	Lipid	Phospholipid Metabolism	397	TRUE	6.09552	0.405721	-0.286568	-0.432338	-0.223479	0.0863102	0.146302	-0.494422	0.00547267	0.00669131	-0.737608	0.692051	2.48999e-117	0.030755	0.0195856	0.000506068	0.0875373	0.34624	0.177397	0.0146456	0.0914409	0.27538	0.731672	0.69458	0.744866
9998	999946488	X - 11847	metabolite			Peptococcus	Peptococcus	microbiome			230	TRUE	0.144851	-0.261632	0.676017	0.606455	0.388378	-0.484921	0.0518027	-0.242277	0.0135901	-0.0159376	-7.12646	-12.5034	0.82445	0.25879	0.0102023	0.0252985	0.193688	0.0427439	0.286154	0.0146478	0.109959	0.343094	0.243231	0.00691444	0.744866
9999	INF_Q969D9	TSLP	protein	INF		999946488	X - 11847	metabolite			385	TRUE	2.17426	-0.0570238	-0.0925577	-0.00133064	-0.255339	0.000686838	-0.0222482	0.0552564	-8.45093e-05	0.00231109	-5.96805	-0.481157	8.00847e-27	0.437454	0.337972	0.989042	0.0131503	0.992419	0.0348324	0.0146482	0.973164	0.657761	0.000546253	0.736816	0.744866
10000	1137	oleoyl ethanolamide	metabolite	Lipid	Endocannabinoid	Bifidobacterium	Bifidobacterium	microbiome			230	TRUE	-0.0704546	0.0730032	-0.0312741	0.025536	-0.120969	-0.161965	0.00118151	-0.0641137	0.00343337	-0.000898821	-2.29634	-0.610338	0.791911	0.46302	0.772428	0.820694	0.330319	0.0936577	0.934207	0.0146493	0.33134	0.891886	0.342106	0.728287	0.744866
10001	Triglyceride HDL Ratio	Triglyceride/HDL Ratio	clinical			100015965	ethyl alpha-glucopyranoside	metabolite	Xenobiotics	Food Component/Plant	357	TRUE	-0.837114	0.0118756	0.321979	0.296317	0.305023	-0.0794275	-0.0240903	0.0499903	0.000696057	0.0511074	0.291406	-4.11906	0.00145342	0.896691	0.0124699	0.0238541	0.0263387	0.417305	0.0178766	0.0146496	0.837541	5.21977e-15	0.901578	0.0403232	0.744866
10002	MCH	Mean Corpuscular Hemoglobin	clinical			INF_Q13291	SLAMF1	protein	INF		679	TRUE	30.5169	2.26358	-0.229754	-0.285496	0.0311669	0.0353136	0.0204927	-0.753418	0.0228293	-0.0430048	8.95687	-14.297	0	0.0137783	0.316735	0.209191	0.89571	0.854962	0.907211	0.0146506	0.00032227	0.00130612	0.0467267	0.000571534	0.744866
10003	CVD3_Q92876	KLK6	protein	CVD3		2054	ethylmalonate	metabolite	Amino Acid	Leucine, Isoleucine and Valine Metabolism	401	TRUE	6.73341	0.199595	-0.134601	-0.147057	-0.14117	0.0241574	0.0718001	-0.150689	-0.000966068	-0.0163931	-0.120363	-0.110465	0	0.0140043	0.0563124	0.038467	0.0606781	0.647706	0.0391689	0.0146525	0.591569	8.17681e-06	0.922538	0.915427	0.744866
10004	INF_Q9NRJ3	CCL28	protein	INF		999952501	X - 24306	metabolite			399	TRUE	2.47381	-0.19465	0.099571	0.0697016	0.0673256	-0.00550732	-0.0457669	0.147702	0.00567096	-0.0104285	-6.32933	-1.26353	5.61748e-69	0.017778	0.141966	0.281588	0.355529	0.909535	0.17741	0.0146544	0.000720272	0.00125475	3.04565e-08	0.168006	0.744866
10005	CVD2_P04179	SOD2	protein	CVD2		358	hypotaurine	metabolite	Amino Acid	Methionine, Cysteine, SAM and Taurine Metabolism	332	TRUE	9.90992	-0.174321	-0.0430172	0.0245552	-0.0668443	0.0420861	0.0887994	0.125236	-0.00359328	0.00391593	-1.78531	0.0972255	0	0.00669719	0.417599	0.645341	0.234555	0.26205	8.43227e-05	0.0146573	0.00315856	0.122901	0.0367183	0.898008	0.744866
10006	MCH	Mean Corpuscular Hemoglobin	clinical			100001733	hexanoylglutamine	metabolite			392	TRUE	30.0933	0.680457	-0.186882	-0.082209	0.382964	0.126242	0.286849	-0.467305	0.0238204	-0.0446244	11.2269	-12.6468	0	0.0328789	0.561514	0.800595	0.266429	0.615015	0.00455588	0.0146578	0.00577484	0.00718898	0.0572588	0.00922556	0.744866
10007	100016038	(N(1) + N(8))-acetylspermidine	metabolite	Amino Acid	Polyamine Metabolism	Erysipelotrichaceae_UCG-003	Erysipelotrichaceae_UCG-003	microbiome			234	TRUE	0.99326	0.17816	0.0390678	0.0855257	0.121959	-0.0531448	0.0188564	-0.0479536	-0.00135458	0.00193337	1.00627	-0.536761	7.66648e-09	0.0221084	0.57321	0.237663	0.128392	0.4	0.0556633	0.0146583	0.555287	0.652154	0.5237	0.64456	0.744866
10008	CVD3_P07339	CTSD	protein	CVD3		999933140	X - 11795	metabolite			400	TRUE	3.66056	-0.138247	-0.196784	-0.0546739	-0.144875	0.0920841	-0.000847189	0.0901746	0.00232437	0.0240546	-4.30941	0.773529	1.01455e-108	0.0667011	0.0136993	0.495856	0.0900249	0.12216	0.96696	0.0146596	0.257858	1.08728e-09	0.00257809	0.503043	0.744866
10009	GGT	Gamma-glutamyl transpeptidase	clinical			CVD2_P13726	F3	protein	CVD2		601	TRUE	2.17091	3.19944	-0.00676775	-0.0369778	-0.0986242	0.0511108	0.0309841	-0.449998	0.00572662	0.024812	-2.74723	-1.56477	0.00230281	0.0146918	0.942304	0.680997	0.314627	0.521638	0.744367	0.0146603	0.0365749	1.38639e-05	0.14461	0.355863	0.744866
10010	100004575	N2,N5-diacetylornithine	metabolite	Amino Acid	Urea cycle; Arginine and Proline Metabolism	Marvinbryantia	Marvinbryantia	microbiome			217	TRUE	0.301079	-0.285124	-0.00214408	0.162222	0.398291	-0.147201	-0.0181173	0.133119	0.0122753	-0.0272331	0.468293	2.50659	0.350187	0.032914	0.987169	0.234534	0.0112715	0.225513	0.527858	0.0146629	0.00480166	0.00101543	0.888851	0.282877	0.744866
10011	FERRITIN	Ferritin	clinical			100002027	androstenediol (3alpha, 17alpha) monosulfate (3)	metabolite	Lipid	Steroid	401	TRUE	-49.2359	68.8881	31.9811	11.1502	21.2281	-44.8711	20.9315	-34.3517	0.476788	5.88263	-1547.54	-760.293	0.385163	0.0144481	0.176042	0.638426	0.400706	0.0136336	0.011952	0.0146641	0.480499	1.37646e-06	0.000684467	0.0404857	0.744866
10012	DHA	DHA	clinical			Fournierella	Fournierella	microbiome			421	TRUE	2.83629	0.22684	0.0944428	0.0858898	0.0518786	0.157545	-0.0521881	0.114174	0.0109512	-0.0323824	-8.58388	7.50202	1.04178e-25	0.0415055	0.445894	0.500848	0.699767	0.144942	0.0262696	0.0146649	0.00185114	4.72371e-06	0.000616614	0.000473012	0.744866
10013	1137	oleoyl ethanolamide	metabolite	Lipid	Endocannabinoid	Romboutsia	Romboutsia	microbiome			230	TRUE	-0.104726	-0.28466	-0.0237349	0.0507096	-0.145817	-0.193273	-0.0212214	0.112226	0.00388388	0.000677706	-2.37485	0.233146	0.690677	0.0212623	0.827286	0.654804	0.242983	0.0449718	0.2548	0.0146657	0.26487	0.9189	0.325196	0.895682	0.744866
10014	TRIGLYCERIDES	Triglycerides	clinical			CVD2_P07204	THBD	protein	CVD2		679	TRUE	2.71517	3.23979	0.0360915	0.0414299	0.0594842	-0.00759187	0.0804371	-0.29769	0.00164655	0.0370019	-2.49319	-3.35739	1.63252e-05	0.0119828	0.557148	0.495867	0.350791	0.882289	0.169526	0.0146662	0.332913	1.21551e-26	0.0406587	0.00250987	0.744866
10015	LPIR_SCORE	LP-IR Score	clinical			100001083	indolepropionate	metabolite	Amino Acid	Tryptophan Metabolism	396	TRUE	-8.33606	7.14514	6.90736	4.86147	6.27394	4.77894	3.34613	-4.00258	-0.0369934	1.70494	-29.0148	-97.322	0.24225	0.0144281	0.0383692	0.15008	0.0804281	0.0644811	0.00161096	0.0146667	0.678347	4.18945e-23	0.644809	0.0573323	0.744866
10016	100000802	acetylcarnitine (C2)	metabolite	Lipid	Fatty Acid Metabolism(Acyl Carnitine)	Adlercreutzia	Adlercreutzia	microbiome			234	TRUE	0.921524	0.0507122	-0.0092903	-0.0212517	-0.0244244	-0.0181801	0.0313787	-0.071254	0.000982165	0.00377453	-5.09566	-3.89881	3.5512e-08	0.407496	0.890591	0.764219	0.755687	0.772275	0.00908555	0.014669	0.661664	0.369616	0.0022276	0.00147964	0.744866
10017	100015793	sphingomyelin (d17:2/16:0, d18:2/15:0)*	metabolite	Lipid	Sphingolipid Metabolism	Negativibacillus	Negativibacillus	microbiome			238	TRUE	0.195436	0.0210577	-0.0534751	-0.0063809	-0.115293	-0.0444016	-0.0113209	0.0484099	0.00599735	0.0162641	2.48656	0.635002	0.183438	0.652401	0.376917	0.919405	0.10234	0.423881	0.266462	0.0146699	0.00247084	1.82631e-05	0.0706656	0.5783	0.744866
10018	CVD3_P30530	AXL	protein	CVD3		100004299	N-acetyl-1-methylhistidine*	metabolite	Amino Acid	Histidine Metabolism	353	TRUE	9.95445	0.172413	-0.119773	-0.117358	-0.0876476	0.0160267	-0.0010009	-0.118967	-0.00888107	0.00211365	1.17903	1.6401	0	0.0233507	0.110713	0.121913	0.266227	0.765348	0.970126	0.0146703	2.30923e-06	0.548596	0.394842	0.108883	0.744866
10019	A/G RATIO	A/G ratio	clinical			INF_P01583	IL1A	protein	INF		680	TRUE	2.40023	-0.245612	-0.00956349	-0.0288472	0.0515212	0.0696284	-0.0615745	0.125175	-0.00148245	-0.0108132	3.61367	-2.4559	1.51507e-131	0.0151911	0.801746	0.44441	0.192452	0.0290073	0.0401474	0.0146716	0.160082	5.17318e-07	1.37944e-06	0.000372748	0.744866
10020	CVD3_Q92956	TNFRSF14	protein	CVD3		100021162	palmitoyl-sphingosine-phosphoethanolamine (d18:1/16:0)	metabolite	Lipid	Ceramide PEs	398	TRUE	6.37825	-0.775981	-0.432665	-0.0824484	-0.439712	0.0616462	-0.496761	0.730489	-0.00201412	0.00517102	-3.71545	-0.811912	2.2281e-96	0.0102353	0.000286406	0.491924	0.000508003	0.495213	0.00403024	0.0146716	0.518039	0.389023	0.0820718	0.636541	0.744866
10021	537	trans-urocanate	metabolite	Amino Acid	Histidine Metabolism	Ruminiclostridium	Ruminiclostridium	microbiome			231	TRUE	1.74358	-0.446125	-0.0325757	0.000943532	0.0490511	0.00148591	0.0235888	-0.16409	-0.00688338	-0.00974573	2.59594	-0.506667	4.93906e-09	0.00544901	0.788236	0.994063	0.724811	0.989167	0.483605	0.0146736	0.0778027	0.183959	0.363687	0.810608	0.744866
10022	INF_P21583	KITLG	protein	INF		999946632	X - 14056	metabolite			404	TRUE	10.957	0.145314	-0.232299	-0.25518	-0.242265	0.0839198	-0.112454	-0.212816	0.00043193	-0.0163086	-3.77954	-0.330888	0	0.162021	0.00181613	0.000689167	0.00232233	0.130256	0.0151301	0.0146765	0.821387	1.32578e-05	0.00443104	0.761611	0.744866
10023	100020259	glutamine conjugate of C7H12O2*	metabolite	Partially Characterized Molecules	Partially Characterized Molecules	Kandleria	Kandleria	microbiome			220	TRUE	-0.0816939	-0.0665393	-0.237706	-0.0533633	-0.0825982	0.20032	0.0279293	-0.162972	0.0105373	0.00151544	-3.15331	-5.29092	0.8641	0.738974	0.218958	0.795493	0.712378	0.268034	0.40857	0.0146769	0.0979849	0.902609	0.49894	0.120721	0.744866
10024	GLOBULIN	Globulin	clinical			999946610	X - 12007	metabolite			358	TRUE	2.27338	-0.075395	-0.0149042	0.00304685	-0.113794	-0.0414547	-0.0103894	0.0534873	-0.00144142	0.00779792	-5.78229	2.14169	3.57497e-73	0.132831	0.809204	0.960845	0.0835339	0.393412	0.434042	0.0146774	0.378415	0.0120938	8.4498e-07	0.0193158	0.744866
10025	CVD2_Q9UJM8	HAO1	protein	CVD2		100000096	4-guanidinobutanoate	metabolite	Amino Acid	Guanidino and Acetamido Metabolism	387	TRUE	3.35457	0.838678	-0.400828	-0.279574	-0.228583	0.15393	0.195195	-0.405664	0.00200651	0.0555678	-18.784	-5.46129	2.83119e-09	0.00520937	0.138784	0.304188	0.426818	0.451327	0.016525	0.0146775	0.774585	4.47381e-05	0.000170376	0.157449	0.744866
10026	RDW	Red Blood Cell Distribution Width	clinical			CVD2_O14763	TNFRSF10B	protein	CVD2		677	TRUE	2.56117	-0.160982	-0.00259248	-0.00678251	-0.00444244	0.00849507	0.00322189	0.0285461	0.000360633	0.000814238	-0.173894	0.504432	0	0.0131404	0.684942	0.284321	0.502307	0.114895	0.582448	0.0146775	0.0434435	0.0261952	0.17012	1.37048e-05	0.744866
10027	CVD3_P05164	MPO	protein	CVD3		100006367	3-hydroxyhexanoate	metabolite	Lipid	Fatty Acid, Monohydroxy	401	TRUE	5.60673	-0.25584	-0.138903	-0.0254142	-0.0973622	0.0252218	-0.0570973	0.284014	-0.00386759	0.0148105	-0.091311	-0.548325	9.94178e-161	0.0780912	0.159088	0.798056	0.355837	0.734264	0.362404	0.0146778	0.130866	0.00234111	0.958825	0.718454	0.744866
10028	100009005	1-(1-enyl-palmitoyl)-2-oleoyl-GPE (P-16:0/18:1)*	metabolite	Lipid	Plasmalogen	Anaeroplasma	Anaeroplasma	microbiome			243	TRUE	1.44792	-0.517068	0.0202375	0.0532447	-0.00796289	0.0825311	-0.0026512	-0.199136	-0.00205876	-0.0128575	-2.65844	-0.882784	3.37352e-16	0.024479	0.76997	0.464348	0.921956	0.198753	0.904766	0.0146798	0.366222	0.00286032	0.0975438	0.454918	0.744866
10029	PLATELET COUNT THOUSAND	Platelets	clinical			100001263	1-palmitoyl-GPC (16:0)	metabolite	Lipid	Lysolipid	401	TRUE	200.008	49.3488	6.91927	8.94618	6.17909	10.4948	29.4458	-52.3566	-0.25239	-0.0449176	-85.1382	-201.699	5.75473e-19	0.0329386	0.425045	0.305756	0.506032	0.112076	0.0106953	0.0146799	0.265181	0.91861	0.58447	0.121793	0.744866
10030	INF_Q8N6P7	IL22RA1	protein	INF		244	beta-alanine	metabolite	Nucleotide	Pyrimidine Metabolism, Uracil containing	397	TRUE	2.54159	0.763178	0.0498226	0.284318	0.000372668	-0.150483	0.264572	-0.656807	0.000708306	0.00698405	2.58792	-1.27149	1.0852e-20	0.0133329	0.6796	0.0187886	0.997681	0.0962648	0.0329202	0.0146825	0.823525	0.251985	0.243648	0.496753	0.744866
10031	100004089	2-hydroxydecanoate	metabolite	Lipid	Fatty Acid, Monohydroxy	Haemophilus	Haemophilus	microbiome			237	TRUE	0.38402	-0.0542922	0.081509	0.0590636	0.158192	-0.148131	-0.0220852	0.0796813	0.0103439	-0.026199	2.17834	-3.40385	0.157548	0.514398	0.46774	0.612432	0.22143	0.152318	0.256891	0.0146837	0.00449791	0.000123713	0.394187	0.0962921	0.744866
10032	100015839	dihomo-linoleoylcarnitine (C20:2)*	metabolite	Lipid	Fatty Acid Metabolism(Acyl Carnitine)	Lachnospiraceae_NK4B4_group	Lachnospiraceae_NK4B4_group	microbiome			235	TRUE	0.259308	0.161248	-0.0071306	0.00251033	-0.0302905	-0.0551059	-0.0146507	0.0806976	0.00577198	-0.0130861	-2.4472	-2.53655	0.177744	0.0519038	0.927593	0.975439	0.739926	0.443441	0.423293	0.0146864	0.0256213	0.00599765	0.176927	0.0538808	0.744866
10033	CVD3_Q07654	TFF3	protein	CVD3		Lachnospiraceae_NK4B4_group	Lachnospiraceae_NK4B4_group	microbiome			391	TRUE	6.32212	-0.101219	-0.561362	-0.256104	-0.647951	0.206218	0.0334125	-0.0878259	0.00277327	-0.00459352	-0.376408	1.50588	7.59028e-206	0.266609	4.46587e-09	0.0095686	6.32529e-10	0.00814161	0.0945789	0.0146882	0.289065	0.37105	0.837505	0.323641	0.744866
10034	CVD3_P56470	LGALS4	protein	CVD3		999946511	X - 16938	metabolite			379	TRUE	4.31247	-0.400327	-0.199694	-0.170389	-0.254635	0.382441	-0.22614	0.372329	-0.000486661	0.00175759	-6.04784	-1.86264	3.89465e-84	0.0141794	0.0550228	0.100945	0.0205286	1.10843e-06	0.00403186	0.0146889	0.853495	0.734896	0.000982563	0.201196	0.744866
10035	CVD3_P14780	MMP9	protein	CVD3		100001554	2-arachidonoyl-GPC (20:4)*	metabolite	Lipid	Lysolipid	390	TRUE	4.91187	0.481819	-0.10327	0.0983653	-0.0509829	0.0436574	0.0851626	-0.350778	0.000870254	0.0183638	2.28529	-4.16984	4.88115e-65	0.00778513	0.403143	0.434872	0.702506	0.64722	0.310252	0.0146956	0.787555	0.00357873	0.308567	0.0180576	0.744866
10036	LYMPHOCYTES	Lymphocytes	clinical			100001197	10-undecenoate (11:1n1)	metabolite	Lipid	Medium Chain Fatty Acid	409	TRUE	42.8997	3.59741	-1.75542	-0.803059	-0.826587	-1.28335	2.00927	-3.6009	-0.169212	-0.119229	-24.2364	108.582	3.80109e-53	0.051832	0.161201	0.524552	0.539734	0.184678	0.0137406	0.0146976	6.06091e-07	0.0649366	0.305416	7.76343e-09	0.744866
10037	CVD2_P07585	DCN	protein	CVD2		999946428	X - 21383	metabolite			384	TRUE	5.53797	0.112509	-0.143887	-0.118529	-0.0676892	-0.0150518	0.0135428	-0.0680265	0.00429117	0.00129821	-1.01487	1.95993	0	0.0322336	0.00814341	0.030471	0.240019	0.710788	0.355241	0.0146978	0.00228963	0.639862	0.31253	0.0111217	0.744866
10038	CVD2_Q9UKP3	ITGB1BP2	protein	CVD2		98	kynurenate	metabolite	Amino Acid	Tryptophan Metabolism	396	TRUE	5.78518	0.854081	-0.0516309	0.0495674	-0.183976	0.0595352	0.298181	-1.01708	-0.00780276	-0.00496208	1.58681	4.33745	2.01107e-26	0.0842723	0.832813	0.840192	0.479768	0.748369	0.189849	0.0146984	0.221268	0.68787	0.723579	0.242841	0.744866
10039	INF_Q99616	CCL13	protein	INF		100004328	sphingomyelin (d18:1/14:0, d16:1/16:0)*	metabolite	Lipid	Sphingolipid Metabolism	394	TRUE	13.9178	-0.815764	-0.0868813	0.0339056	-0.305403	0.0756804	0.0755444	0.779613	0.0080954	0.00419792	-3.55781	0.893613	0	0.0111797	0.516182	0.80131	0.0319285	0.439322	0.689497	0.0146997	0.0173873	0.518828	0.124521	0.62692	0.744866
10040	100009000	1-(1-enyl-palmitoyl)-2-docosahexaenoyl-GPE (P-16:0/22:6)*	metabolite	Lipid	Plasmalogen	Subdoligranulum	Subdoligranulum	microbiome			243	TRUE	1.20286	-0.251331	-0.00158068	-0.0196881	-0.0999352	0.0743844	-0.0259783	0.0584486	0.0013169	-0.00675226	-4.76705	2.85517	2.02831e-13	0.0358236	0.980047	0.765144	0.173202	0.199201	0.0578968	0.0147055	0.525655	0.0834155	0.00178039	0.00864519	0.744866
10041	999947687	X - 12100	metabolite			Lachnospiraceae_ND3007_group	Lachnospiraceae_ND3007_group	microbiome			236	TRUE	0.976653	-0.0726569	0.0168393	0.0123556	0.00084834	-0.0393876	-0.0111828	0.0327864	0.000278557	0.00197455	1.38	0.0683677	3.54331e-20	0.103966	0.681508	0.770511	0.98559	0.304805	0.149374	0.014706	0.836481	0.445679	0.143322	0.921509	0.744866
10042	LPIR_SCORE	LP-IR Score	clinical			Butyricimonas	Butyricimonas	microbiome			420	TRUE	-8.64631	-2.74528	4.81158	4.87509	2.45302	3.24041	-0.900921	1.81935	-0.0196384	2.00167	-39.9694	-119.252	0.167411	0.168477	0.10202	0.107645	0.441455	0.205111	0.0227438	0.0147069	0.813685	4.36505e-33	0.4984	0.0191237	0.744866
10043	PROTEIN, TOTAL SERUM	Total Protein	clinical			CVD3_P00750	PLAT	protein	CVD3		679	TRUE	7.01356	0.330588	0.0650103	0.0222285	-0.0362596	0.00568899	0.0299321	-0.0448061	-0.0100745	0.0022638	-4.60498	2.32611	0	0.0211275	0.204031	0.660386	0.493916	0.894229	0.00285633	0.0147073	1.04183e-12	0.436806	4.48699e-06	0.0117665	0.744866
10044	CVD2_P35475	IDUA	protein	CVD2		Bacteroides	Bacteroides	microbiome			391	TRUE	5.67122	0.582407	-0.141128	0.000499363	-0.10186	0.0980548	0.0172225	-0.0860227	0.00126759	0.0211155	-1.11964	2.03276	1.64763e-131	0.0192603	0.120397	0.995746	0.304824	0.186525	0.372254	0.0147083	0.609219	1.61297e-05	0.520765	0.161021	0.744866
10045	INF_P09603	CSF1	protein	INF		100019884	trans-2-hexenoylglycine	metabolite	Lipid	Fatty Acid Metabolism(Acyl Glycine)	304	TRUE	9.46553	0.131568	-0.0532777	-0.0443613	-0.131981	0.0170524	0.0664124	-0.0998941	0.000842622	0.0144026	-0.620953	-0.814295	0	0.0145473	0.336137	0.431615	0.0252763	0.671718	0.00725987	0.0147101	0.54735	1.13354e-07	0.533361	0.327176	0.744866
10046	407	lysine	metabolite	Amino Acid	Lysine Metabolism	Christensenellaceae_R-7_group	Christensenellaceae_R-7_group	microbiome			239	TRUE	0.870306	0.0630026	0.038582	0.00418205	-0.00443844	-0.0363681	0.00897164	-0.0239969	0.000200783	0.0042044	-1.81437	-1.54273	4.28429e-32	0.0698725	0.198801	0.891733	0.897266	0.188271	0.0842464	0.0147108	0.836658	0.0214828	0.0128376	0.00437024	0.744866
10047	100001577	N-acetylcitrulline	metabolite	Amino Acid	Urea cycle; Arginine and Proline Metabolism	Fusicatenibacter	Fusicatenibacter	microbiome			194	TRUE	0.0620709	-0.507596	0.139841	-0.00180625	0.167568	-0.0994295	-0.118218	0.155685	0.00719939	0.0130002	11.1242	8.61015	0.88842	0.0542532	0.378399	0.991294	0.368811	0.482188	0.00591227	0.0147114	0.168273	0.168694	0.00879958	0.000880322	0.744866
10048	INF_P10147	CCL3	protein	INF		100004329	sphingomyelin (d18:2/16:0, d18:1/16:1)*	metabolite	Lipid	Sphingolipid Metabolism	401	TRUE	1.6507	0.872017	-0.0353223	-0.0843614	-0.110322	0.134138	0.280648	-0.855518	0.00442683	0.0246425	-1.00204	1.47989	3.59893e-10	0.0119436	0.729169	0.411255	0.311194	0.0893787	0.155888	0.0147139	0.0978548	2.53694e-06	0.583237	0.31259	0.744866
10049	100020492	glucuronide of piperine metabolite C17H21NO3 (4)*	metabolite	Xenobiotics	Food Component/Plant	Flavonifractor	Flavonifractor	microbiome			230	TRUE	0.00225795	0.309109	-0.0448575	-0.253855	-0.259389	-0.031528	0.00862249	-0.151336	-0.00219388	0.0209844	-7.21764	-8.10752	0.995933	0.0401164	0.802204	0.180546	0.210102	0.845988	0.810583	0.0147159	0.707756	0.0516641	0.0928336	0.00719032	0.744866
10050	CVD2_P01127	PDGFB	protein	CVD2		999946261	X - 19438	metabolite			393	TRUE	11.0536	0.454048	-0.0625183	0.0756712	-0.178263	0.0474843	0.177297	-0.48794	-0.00376887	-0.0050994	-2.05515	-2.08166	4.95756e-266	0.057974	0.679919	0.621659	0.271469	0.675318	0.0328324	0.0147175	0.335478	0.506897	0.449649	0.353088	0.744866
10051	100009035	1-pentadecanoyl-2-linoleoyl-GPC (15:0/18:2)*	metabolite	Lipid	Phospholipid Metabolism	Escherichia/Shigella	Escherichia/Shigella	microbiome			238	TRUE	0.839061	0.0473582	-0.11362	-0.0323669	-0.0876826	-0.196414	0.00722578	0.0357673	0.00476473	-0.000825662	1.43701	-1.61752	3.43945e-11	0.214908	0.0262743	0.550854	0.138714	2.62729e-05	0.343435	0.0147181	0.0047663	0.79575	0.268268	0.0674667	0.744866
10052	CVD3_P08833	IGFBP1	protein	CVD3		980	pentadecanoate (15:0)	metabolite	Lipid	Long Chain Fatty Acid	398	TRUE	8.38833	-0.452625	-0.186535	-0.187731	-0.0784944	0.0397288	-0.188286	0.770361	0.00699716	-0.117685	0.229935	0.980561	7.91301e-91	0.168873	0.328425	0.330481	0.69775	0.77287	0.285805	0.0147186	0.140263	1.01787e-38	0.943374	0.705407	0.744866
10053	397	leucine	metabolite	Amino Acid	Leucine, Isoleucine and Valine Metabolism	CAG-352	CAG-352	microbiome			240	TRUE	0.981254	-0.0217403	0.0319088	-0.0159413	0.0290909	0.0237545	0.00251302	-0.025116	-0.0030238	0.00977143	-1.77686	-0.270209	6.49735e-36	0.478288	0.303144	0.621462	0.420811	0.420679	0.583407	0.0147212	0.00379663	1.0093e-06	0.0155453	0.61899	0.744866
10054	TOTAL NEUTROPHILS	Total Neutrophils	clinical			100002171	1-margaroyl-GPE (17:0)*	metabolite	Lipid	Lysolipid	341	TRUE	42.4935	4.74041	2.447	1.20095	1.24616	0.577964	-0.250105	-4.16331	0.163628	0.154992	5.07231	-130.983	2.90796e-33	0.0245291	0.110388	0.446426	0.449305	0.625857	0.746753	0.0147222	7.29351e-05	0.0730997	0.860582	1.22015e-09	0.744866
10055	MCHC	Mean Corpuscular Hemoglobin Concentration	clinical			CVD2_P06858	LPL	protein	CVD2		677	TRUE	34.9512	3.63326	-0.245133	-0.327393	-0.138052	-0.123715	-0.0543848	-0.367733	-0.00425758	0.000860067	0.651847	0.165087	0	0.0160728	0.0325341	0.00404137	0.244837	0.198536	0.483556	0.0147246	0.18131	0.894639	0.77415	0.936442	0.744866
10056	CVD2_Q9UK05	GDF2	protein	CVD2		100021784	4-chlorobenzoic acid	metabolite			400	TRUE	8.80552	-1.96689	-0.104601	0.156375	-0.0840523	-0.0580824	-0.496235	1.94615	0.00140861	-0.00897118	2.03625	-1.1645	7.73451e-66	0.0143164	0.479153	0.291293	0.591809	0.60372	0.263052	0.0147279	0.70894	0.220535	0.442907	0.58313	0.744866
10057	POTASSIUM	Potassium	clinical			Ruminiclostridium_6	Ruminiclostridium_6	microbiome			421	TRUE	4.39677	-0.0336077	-0.0178307	0.00612838	-0.00195812	-0.00716269	-0.0148167	0.0287066	0.00433117	-0.00499406	1.08427	0.0910377	0	0.368445	0.731358	0.90869	0.972323	0.873668	0.0150208	0.0147284	0.00339605	0.0944844	0.308535	0.919722	0.744866
10058	INF_P01138	NGF	protein	INF		100000961	homoarginine	metabolite	Amino Acid	Urea cycle; Arginine and Proline Metabolism	400	TRUE	1.82733	0.223881	-0.141009	-0.122818	-0.189025	0.0393371	0.000166216	-0.204158	-0.00114832	0.00255268	-0.0393469	-0.450752	1.17812e-52	0.0265291	0.0116254	0.0290823	0.00152064	0.350102	0.996966	0.0147288	0.430294	0.392373	0.970826	0.57408	0.744866
10059	CVD2_Q96D42	HAVCR1	protein	CVD2		999946363	X - 21319	metabolite			391	TRUE	5.5592	0.501294	0.0833747	0.0218673	-0.16387	0.0762226	0.063323	-0.324365	0.0295446	0.0262467	-7.09685	-3.99421	1.77098e-81	0.00321879	0.536161	0.871847	0.250559	0.444893	0.355354	0.0147296	8.1916e-18	9.69126e-05	0.00362011	0.0329243	0.744866
10060	LDL SMALL	LDL small particle number	clinical			100015786	sphingomyelin (d18:0/20:0, d16:0/22:0)*	metabolite	Lipid	Sphingolipid Metabolism	405	TRUE	-141.644	-84.6053	105.28	119.36	152.187	-42.1658	172.51	180.473	0.52533	13.2116	344.227	-261.951	0.278912	0.317805	0.0986139	0.06323	0.0249694	0.378294	4.85749e-06	0.0147334	0.753397	6.37981e-05	0.763271	0.776668	0.744866
10061	MCV	Mean Corpuscular Volume	clinical			811	alanine	metabolite	Amino Acid	Alanine and Aspartate Metabolism	404	TRUE	91.5837	-6.67692	0.260278	0.243672	1.48827	-0.141191	-2.94558	6.70189	0.0828704	-0.128707	32.2111	-42.3829	0	0.0164012	0.764905	0.78154	0.111292	0.834331	0.0342624	0.0147349	0.000451067	0.00469226	0.0471813	0.000976893	0.744866
10062	HOMA-IR	HOMA-IR	clinical			100006642	glycodeoxycholate 3-sulfate	metabolite	Lipid	Secondary Bile Acid Metabolism	380	TRUE	-1.36252	-0.288444	-0.0667388	-0.0752402	-0.0989548	0.157437	-0.00565651	0.127288	0.00207901	0.0784397	-5.03672	-1.79843	4.05224e-09	0.00365685	0.5433	0.497975	0.399137	0.0642075	0.848886	0.0147359	0.489531	8.095e-45	0.0176215	0.29068	0.744866
10063	100009126	1-arachidoyl-2-arachidonoyl-GPC (20:0/20:4)*	metabolite			Acidaminococcus	Acidaminococcus	microbiome			234	TRUE	1.16482	0.0171921	0.0685273	0.104208	-0.0239915	-0.0788597	0.0260743	-0.0591306	0.0042634	-0.0118694	1.52577	0.497798	1.05644e-07	0.812566	0.432589	0.256	0.813709	0.328806	0.0643648	0.0147366	0.141216	0.0301777	0.462134	0.743432	0.744866
10064	INF_P10147	CCL3	protein	INF		999947959	X - 13553	metabolite			331	TRUE	2.10782	-0.353135	-0.170383	-0.230676	-0.281238	0.19563	-0.0355984	0.372239	0.00402222	0.0247602	-1.82294	1.81081	7.47159e-17	0.0583695	0.202919	0.0861998	0.0434669	0.0249399	0.688511	0.014738	0.18639	4.35872e-05	0.378185	0.312087	0.744866
10065	PROTEIN, TOTAL SERUM	Total Protein	clinical			409	malate	metabolite	Energy	TCA Cycle	407	TRUE	7.19239	0.389611	0.0694393	0.0394038	-0.0530301	-0.0102337	0.157415	-0.367141	-0.0103356	-0.000975485	-5.41631	1.20208	0	0.0184784	0.320739	0.573824	0.477418	0.848777	0.0446256	0.0147418	2.32694e-08	0.783486	2.60727e-05	0.243281	0.744866
10066	INF_P80098	CCL7	protein	INF		Ruminiclostridium_1	Ruminiclostridium_1	microbiome			391	TRUE	0.875011	-0.168945	-0.0463965	0.182003	0.0849479	0.132743	0.0419114	-0.0998442	0.00139869	0.0219963	-6.40185	2.65254	7.22026e-06	0.096216	0.613232	0.0587032	0.399935	0.0763702	0.0439233	0.0147419	0.573314	6.99323e-06	0.000229935	0.066532	0.744866
10067	CVD2_Q9UJM8	HAO1	protein	CVD2		811	alanine	metabolite	Amino Acid	Alanine and Aspartate Metabolism	400	TRUE	3.15553	-1.69224	-0.234078	-0.0655009	-0.0995301	0.297411	0.745482	1.94894	0.0011598	0.0404688	-15.0805	-3.7147	5.31202e-07	0.0365353	0.371813	0.804616	0.72245	0.131949	0.0672006	0.0147428	0.865948	0.00228025	0.00163966	0.320834	0.744866
10068	100019975	hexadecenedioate (C16:1-DC)*	metabolite	Lipid	Fatty Acid, Dicarboxylate	DTU089	DTU089	microbiome			232	TRUE	0.308451	0.0115614	0.0535109	-0.0672969	0.150374	-0.121783	0.038528	-0.105474	0.0002403	-0.00879736	-0.803089	-0.474907	0.2041	0.87587	0.579496	0.51317	0.182953	0.173099	0.0800109	0.0147442	0.941248	0.157832	0.736152	0.803273	0.744866
10069	INF_Q9H5V8	CDCP1	protein	INF		800	cysteine	metabolite	Amino Acid	Methionine, Cysteine, SAM and Taurine Metabolism	402	TRUE	1.60513	0.68476	-0.0893596	0.067086	-0.0612116	0.102984	0.119747	-0.601063	0.0165441	0.0373095	-5.94037	-1.6291	1.19949e-09	0.00496407	0.405128	0.533649	0.591642	0.209188	0.368078	0.014745	2.1512e-09	6.14034e-12	0.00216534	0.287645	0.744866
10070	100001300	alpha-hydroxyisovalerate	metabolite	Amino Acid	Leucine, Isoleucine and Valine Metabolism	Butyrivibrio	Butyrivibrio	microbiome			246	TRUE	0.701871	-0.0754772	-0.151164	-0.126081	-0.202798	0.100075	0.0361062	-0.079609	-0.0100592	0.00914607	-4.88486	-1.24556	0.00161849	0.425669	0.0939627	0.181682	0.0531854	0.226405	0.0149392	0.0147464	0.000827881	0.101252	0.0189872	0.418	0.744866
10071	EOSINOPHILS ABSOLUTE	Absolute Eosinophils Count	clinical			CVD2_P12104	FABP2	protein	CVD2		675	TRUE	-3.26203	1.81146	0.103834	0.21588	0.0914342	-0.00363763	0.0803364	-0.192361	0.00304025	0.0149408	-2.27252	-0.136299	1.28919e-15	0.0114712	0.220425	0.0102542	0.298585	0.959616	0.0437262	0.0147468	0.1962	0.00186112	0.176667	0.929453	0.744866
10072	999946690	X - 18901	metabolite			Kandleria	Kandleria	microbiome			233	TRUE	0.996298	-0.475239	-0.158898	0.310941	-0.0114111	0.0696958	0.0558057	-0.239479	0.00994129	-0.0360372	4.26276	0.890186	0.162277	0.105066	0.578047	0.29993	0.973139	0.793185	0.221827	0.0147471	0.304497	0.051903	0.525983	0.853274	0.744866
10073	407	lysine	metabolite	Amino Acid	Lysine Metabolism	CAG-352	CAG-352	microbiome			239	TRUE	0.920198	-0.0487581	0.0292237	0.0019263	-0.0165666	-0.0252557	0.00952494	-0.0236164	-0.000111095	0.00456384	-1.64386	-1.4002	2.04464e-37	0.0919754	0.31959	0.949971	0.627535	0.357871	0.026654	0.014748	0.908385	0.0127033	0.0174305	0.00912926	0.744866
10074	INF_P39905	GDNF	protein	INF		100009142	1-stearoyl-2-docosapentaenoyl-GPC (18:0/22:5n6)*	metabolite	Lipid	Phospholipid Metabolism	393	TRUE	1.93917	0.221213	0.00935726	-0.0469439	-0.0379125	-0.0383856	0.130355	-0.167759	0.00494481	0.00108472	-5.40527	0.876357	4.41028e-44	0.0206561	0.887909	0.480998	0.591122	0.446856	0.000489183	0.0147489	0.00409474	0.742892	7.70327e-06	0.374785	0.744866
10075	999946511	X - 16938	metabolite			Megamonas	Megamonas	microbiome			221	TRUE	1.29148	0.178223	-0.0025282	0.0108936	-0.303386	-0.0100483	-0.0164558	0.0968133	-0.00228217	-0.00550704	-1.70557	0.676154	3.29948e-09	0.122237	0.976815	0.902521	0.00323324	0.901722	0.313863	0.0147499	0.426236	0.327058	0.410925	0.646935	0.744866
10076	999946690	X - 18901	metabolite			Marvinbryantia	Marvinbryantia	microbiome			233	TRUE	0.646551	-0.608032	-0.0560307	0.342281	0.334339	0.269644	0.0873501	0.289546	0.00241393	-0.024154	0.326608	-0.638169	0.349005	0.0345973	0.843037	0.242227	0.325843	0.309279	0.142442	0.0147532	0.7996	0.177132	0.960961	0.892726	0.744866
10077	100010927	linoleoyl-linolenoyl-glycerol (18:2/18:3) [2]*	metabolite			Slackia	Slackia	microbiome			212	TRUE	-0.444791	0.185688	0.163933	0.137749	0.31306	-0.101694	-0.0727094	0.130222	-0.00261352	0.025286	1.05956	-2.74507	0.263208	0.162053	0.310404	0.408868	0.0914407	0.495138	0.00706584	0.0147535	0.615475	0.0153056	0.775571	0.293153	0.744866
10078	CVD3_P00533	EGFR	protein	CVD3		100001262	gamma-glutamyl-epsilon-lysine	metabolite	Peptide	Gamma-glutamyl Amino Acid	315	TRUE	4.08737	0.236202	-0.155916	-0.134686	-0.174753	-0.00131735	0.11911	-0.228303	-0.00427686	-0.00568	-0.664822	0.224855	1.55328e-239	0.0165352	0.00798204	0.0211369	0.00377664	0.972307	0.0236203	0.0147536	0.00184995	0.0260847	0.482658	0.786995	0.744866
10079	CVD2_Q13043	STK4	protein	CVD2		100004046	N-acetylcarnosine	metabolite	Peptide	Dipeptide Derivative	397	TRUE	2.02224	0.032498	-0.010153	-0.00364956	0.00608146	-0.00151589	0.0150159	-0.0348984	-0.00140011	-0.000985076	0.610441	0.459056	0	0.249026	0.637476	0.866946	0.792238	0.926215	0.0438044	0.0147549	0.0132315	0.368412	0.13154	0.142528	0.744866
10080	URIC ACID	Uric Acid	clinical			CVD3_P02786	TFRC	protein	CVD3		679	TRUE	3.27645	2.33852	0.10792	0.194306	-0.0208476	0.0288641	0.18331	-0.35929	-0.0114269	0.0787207	-2.27438	-2.01935	2.60906e-09	0.0171596	0.450588	0.170914	0.888254	0.810436	0.0112874	0.0147559	0.00392536	3.94424e-22	0.421315	0.43834	0.744866
10081	100019982	octadecadienedioate (C18:2-DC)*	metabolite	Lipid	Fatty Acid, Dicarboxylate	Enterorhabdus	Enterorhabdus	microbiome			242	TRUE	1.52892	0.529255	0.263503	0.148761	0.369444	0.147857	-0.0581849	0.268284	-0.0132827	-0.0322162	11.2504	-2.36487	0.0026919	0.0630545	0.209484	0.50397	0.131388	0.431869	0.184595	0.0147592	0.0535651	0.0117753	0.0181963	0.501759	0.744866
10082	CVD3_P20333	TNFRSF1B	protein	CVD3		100002927	S-methylcysteine sulfoxide	metabolite	Amino Acid	Methionine, Cysteine, SAM and Taurine Metabolism	400	TRUE	5.37645	-0.053833	-0.0930454	-0.0657836	-0.115865	0.110408	-0.0162589	0.0770921	-0.00121025	0.0142227	2.45175	0.44289	8.7919e-255	0.381998	0.213445	0.382437	0.146202	0.0503272	0.410246	0.0147594	0.536388	0.000223292	0.071939	0.6961	0.744866
10083	CVD2_Q8TAD2	IL17D	protein	CVD2		Shuttleworthia	Shuttleworthia	microbiome			391	TRUE	3.98865	0.0572039	-0.103893	-0.0305234	-0.120011	0.00700718	-0.0080055	0.0388917	0.00827005	-0.00209177	0.892201	0.734385	4.86234e-309	0.102655	0.0371191	0.552555	0.0280916	0.863077	0.31644	0.0147604	1.38484e-09	0.434117	0.348677	0.354261	0.744866
10084	INF_P01138	NGF	protein	INF		Actinomyces	Actinomyces	microbiome			391	TRUE	0.700799	-0.0428089	-0.0605562	-0.063921	-0.0741525	0.0256496	0.00762672	-0.0310225	-0.00132905	-0.000346394	-0.993581	-0.79933	8.17859e-22	0.0994304	0.0744453	0.0686711	0.0446947	0.349752	0.283157	0.0147683	0.147847	0.847582	0.124057	0.13738	0.744866
10085	100006098	3-hydroxypyridine sulfate	metabolite	Xenobiotics	Chemical	Haemophilus	Haemophilus	microbiome			232	TRUE	0.79091	0.196851	-0.0747549	-0.122993	0.212684	-0.116025	-0.119031	0.156919	0.0239009	-0.051844	7.14435	-7.3663	0.128587	0.210091	0.721123	0.573495	0.380465	0.536529	0.00110858	0.0147694	0.000570866	8.86021e-05	0.171843	0.0463078	0.744866
10086	171	hypoxanthine	metabolite	Nucleotide	Purine Metabolism, (Hypo)Xanthine/Inosine containing	Parabacteroides	Parabacteroides	microbiome			243	TRUE	-0.65108	0.341965	0.0122323	0.00349122	-0.073561	-0.127837	0.0191153	-0.0822129	0.00316457	0.0189749	-3.91211	0.175991	0.0110016	0.022927	0.898897	0.972333	0.508041	0.144701	0.35528	0.0147699	0.310668	0.00129608	0.0806687	0.913598	0.744866
10087	CVD3_Q96F46	IL17RA	protein	CVD3		100000827	1-palmitoylglycerol (16:0)	metabolite	Lipid	Monoacylglycerol	393	TRUE	5.28911	-0.263323	-0.34035	-0.198057	-0.374723	-0.0561488	-0.0550228	0.088848	-0.00521676	-4.0889e-05	-7.23029	-0.62524	1.3855e-94	0.00890298	0.00669012	0.118986	0.00540767	0.554641	0.00850106	0.014771	0.110811	0.994803	0.0010245	0.725904	0.744866
10088	INF_Q8NFT8	DNER	protein	INF		100008904	1-stearoyl-2-oleoyl-GPC (18:0/18:1)	metabolite	Lipid	Phospholipid Metabolism	398	TRUE	9.84986	0.281475	-0.126929	-0.0687494	-0.173668	-0.0639636	0.156758	-0.302224	-0.00253241	-0.00658799	-4.79075	0.360977	0	0.0255161	0.0134225	0.184999	0.00155877	0.0957083	0.041165	0.0147722	0.058924	0.00917418	1.77969e-07	0.637041	0.744866
10089	CVD3_P78324	SIRPA	protein	CVD3		999946616	X - 12411	metabolite			398	TRUE	3.93817	0.163693	-0.0388434	-0.033964	-0.0416584	0.122341	0.0812824	-0.129136	-0.00418272	0.00274493	6.63401	3.24478	1.54045e-112	0.0580001	0.638048	0.682005	0.634529	0.0506034	0.0106071	0.0147726	0.0541401	0.52518	7.32891e-06	0.00906417	0.744866
10090	CVD2_P01833	PIGR	protein	CVD2		100006051	myristoleoylcarnitine (C14:1)*	metabolite	Lipid	Fatty Acid Metabolism(Acyl Carnitine)	394	TRUE	7.28949	0.0411711	-0.0498411	-0.0341166	-0.0368903	0.0457616	0.011502	-0.0581635	0.00122164	-0.00150719	0.711696	-0.410873	0	0.21335	0.0710018	0.219458	0.2136	0.0254166	0.386238	0.0147727	0.0872511	0.282706	0.165059	0.299668	0.744866
10091	INF_Q99748	NRTN	protein	INF		100009350	1-oleoyl-2-dihomo-linoleoyl-GPC (18:1/20:2)*	metabolite	Lipid	Phospholipid Metabolism	347	TRUE	0.390695	-0.342866	-0.0435268	-0.0564259	-0.0875637	0.00229691	-0.15514	0.274422	-0.001518	-0.00333689	-0.499031	-0.366874	0.0339495	0.00750734	0.582923	0.473513	0.302443	0.970478	0.0130989	0.0147733	0.465939	0.430375	0.723543	0.766065	0.744866
10092	CVD3_P10646	TFPI	protein	CVD3		Actinomyces	Actinomyces	microbiome			391	TRUE	10.5405	0.0642021	-0.334116	-0.147109	-0.449466	0.0161881	-0.0312133	0.0689568	0.000331954	-0.00304674	-0.595634	1.4751	0	0.266313	9.52586e-06	0.0594485	4.40037e-08	0.790638	0.0481589	0.0147744	0.87083	0.446955	0.678318	0.217456	0.744866
10093	CVD3_P42574	CASP3	protein	CVD3		100001208	1-methyl-4-imidazoleacetate	metabolite	Amino Acid	Histidine Metabolism	392	TRUE	10.9788	0.848531	-0.677485	-0.0956446	-0.825479	0.0173687	0.35354	-1.05355	-0.00980144	-0.00562032	-3.4155	-1.68166	6.59952e-84	0.0727268	0.00978397	0.717746	0.00296425	0.928434	0.190686	0.0147753	0.148702	0.661831	0.472037	0.668438	0.744866
10094	CVD2_P09874	PARP1	protein	CVD2		999952533	X - 24337	metabolite			361	TRUE	3.01235	0.287142	-0.039997	0.109903	0.0236653	-0.0202813	0.118929	-0.317858	-0.00446301	0.0243477	-10.9901	-0.739441	5.46625e-22	0.123943	0.786356	0.460133	0.880879	0.852232	0.0998247	0.0147759	0.246814	0.00145255	4.67734e-05	0.71906	0.744866
10095	CVD3_P33151	CDH5	protein	CVD3		100015586	1-palmityl-2-palmitoyl-GPC (O-16:0/16:0)*	metabolite	Lipid	Phospholipid Metabolism	398	TRUE	4.9103	-0.531582	-0.215954	-0.0728944	-0.179522	-0.0276545	-0.0928249	0.569148	-0.00665911	-0.00256989	0.859499	0.926852	6.81853e-106	0.0265628	0.0108188	0.396652	0.0484249	0.661324	0.453156	0.0147762	0.00234984	0.540088	0.572993	0.445212	0.744866
10096	INF_Q8NFT8	DNER	protein	INF		100000776	palmitoylcarnitine (C16)	metabolite	Lipid	Fatty Acid Metabolism(Acyl Carnitine)	392	TRUE	9.89399	0.253913	-0.131278	-0.0721392	-0.16331	-0.068427	0.098214	-0.250568	-0.00252601	-0.0066281	-4.46363	0.229801	0	0.0328288	0.0116764	0.167321	0.00309339	0.0784113	0.069558	0.0147797	0.0586622	0.0100633	9.51381e-07	0.753615	0.744866
10097	100001778	1-linoleoyl-GPI (18:2)*	metabolite	Lipid	Lysolipid	Megasphaera	Megasphaera	microbiome			239	TRUE	0.962201	-0.120921	-0.128256	-0.128831	-0.119354	-0.160299	0.0161208	-0.0621599	0.00585873	-0.000614865	-2.19957	-1.19947	1.73381e-06	0.105422	0.122502	0.137339	0.222723	0.0347642	0.179911	0.0147807	0.03048	0.903749	0.251883	0.39299	0.744866
10098	FERRITIN	Ferritin	clinical			100009025	sphingomyelin (d18:1/21:0, d17:1/22:0, d16:1/23:0)*	metabolite	Lipid	Sphingolipid Metabolism	404	TRUE	-34.1446	100.849	34.4758	15.052	22.4318	-44.2392	57.0738	-105.391	0.175297	5.24212	-1788.08	-873.843	0.509039	0.0158111	0.132349	0.514217	0.363017	0.0135191	0.02467	0.0147813	0.77865	1.37805e-05	3.59049e-05	0.0106124	0.744866
10099	INF_Q969D9	TSLP	protein	INF		Desulfovibrio	Desulfovibrio	microbiome			391	TRUE	1.96408	0.0238386	0.0188782	0.0286021	0.00048014	-0.0440929	0.0162484	-0.0579093	0.000284508	0.00660294	-2.30886	-0.973551	1.42502e-28	0.692955	0.820477	0.73849	0.995782	0.517891	0.148843	0.0147839	0.899972	0.137506	0.145267	0.460178	0.744866
10100	CVD2_Q76LX8	ADAMTS13	protein	CVD2		100020487	N-acetyl-isoputreanine	metabolite	Amino Acid	Polyamine Metabolism	403	TRUE	6.12793	0.112487	-0.116348	-0.0889552	-0.081323	0.0144724	0.0510011	-0.131915	-0.00213409	0.00273604	1.33818	-0.143242	0	0.0553658	0.000256019	0.00548474	0.016607	0.544195	0.0997085	0.0147853	0.00976273	0.0814296	0.0190595	0.760175	0.744866
10101	100009347	phosphatidylcholine (15:0/18:1, 17:0/16:1, 16:0/17:1)*	metabolite	Lipid	Phospholipid Metabolism	Terrisporobacter	Terrisporobacter	microbiome			240	TRUE	0.799804	0.0611496	-0.0870842	-0.03118	-0.0846908	-0.0794539	-0.0203491	0.048299	0.00276393	0.00202029	2.27356	-0.372006	3.88939e-09	0.232088	0.118282	0.591486	0.194293	0.120877	0.0404903	0.0147855	0.125942	0.560834	0.0817243	0.693778	0.744866
10102	INF_P20783	NTF3	protein	INF		Megasphaera	Megasphaera	microbiome			391	TRUE	2.91827	-0.226807	-0.180656	-0.16255	-0.253467	-0.0262958	0.0245923	-0.0797981	-0.00524051	-0.0124054	0.0438173	-0.984127	4.29667e-29	0.0196303	0.141215	0.198806	0.0588931	0.792735	0.0787985	0.0147911	0.122831	0.0606156	0.98524	0.613963	0.744866
10103	CVD2_Q13219	PAPPA	protein	CVD2		100010950	stearoyl-arachidonoyl-glycerol (18:0/20:4) [2]*	metabolite	Lipid	Diacylglycerol	329	TRUE	3.73794	0.170477	-0.0586164	0.0656198	-0.15496	-0.0984998	0.145802	-0.289385	0.000351538	-0.0068994	0.433348	-1.41687	7.1972e-68	0.239812	0.56236	0.518468	0.155533	0.218462	0.0330387	0.0147929	0.896094	0.175091	0.811501	0.334227	0.744866
10104	INF_P51671	CCL11	protein	INF		999947955	X - 12906	metabolite			380	TRUE	7.42527	-0.304559	-0.110428	-0.118403	-0.247539	0.126956	0.0733968	0.249129	0.00719827	-0.00269505	-3.30592	-0.342743	0	0.0105619	0.175901	0.152552	0.00430241	0.0361299	0.245027	0.0147932	0.000471582	0.500574	0.0216241	0.763649	0.744866
10105	INF_O14788	TNFSF11	protein	INF		Klebsiella	Klebsiella	microbiome			391	TRUE	4.67662	0.198427	-0.0706164	-0.0999712	-0.0112217	-0.0276488	-0.00656454	0.109736	-0.0151574	0.023562	4.70963	-2.5045	6.8008e-82	0.118388	0.517333	0.373069	0.924917	0.754319	0.744973	0.0147935	3.03949e-07	6.65377e-05	0.0231528	0.147846	0.744866
10106	CHOLESTEROL, TOTAL	Total cholesterol	clinical			1026	phosphoethanolamine	metabolite	Lipid	Phospholipid Metabolism	404	TRUE	153.709	-11.8569	-2.14063	5.02888	4.96087	-33.4805	-2.78298	20.8941	0.676735	0.550032	26.6216	-51.9486	9.69083e-28	0.203434	0.727313	0.415231	0.449111	2.54172e-12	0.550504	0.0147985	4.58501e-05	0.0921003	0.81653	0.589104	0.744866
10107	ALBUMIN	Albumin	clinical			1221	creatine	metabolite	Amino Acid	Creatine Metabolism	399	TRUE	5.09944	-0.153725	0.0973135	0.0665218	0.0891323	0.034619	-0.0228235	0.158896	-0.00898437	-0.00904947	0.0397014	-1.04794	0	0.00853187	0.0271739	0.135762	0.0610113	0.31525	0.545459	0.0147987	2.9495e-14	0.000111376	0.962367	0.117952	0.744866
10108	GLUCOSE	Glucose	clinical			CVD2_Q9UJM8	HAO1	protein	CVD2		678	TRUE	4.20976	-0.0989666	0.0105176	0.0160334	0.00340527	0.0321104	0.00955404	0.0177607	0.00269432	0.00561618	-0.545078	-0.338168	0	0.0105689	0.509177	0.310214	0.83677	0.016454	0.0134835	0.0148016	1.06533e-09	1.08194e-09	0.0870162	0.241188	0.744866
10109	CVD3_P36222	CHI3L1	protein	CVD3		100001181	docosapentaenoate (n3 DPA; 22:5n3)	metabolite	Lipid	Polyunsaturated Fatty Acid (n3 and n6)	401	TRUE	5.39821	-0.228066	-0.2336	-0.200149	-0.285316	0.0215443	-0.0913243	0.383406	0.0193042	0.0192157	-1.28167	-0.391361	4.18519e-92	0.170295	0.0720732	0.126519	0.0397796	0.821722	0.204347	0.0148028	7.65697e-09	0.00234213	0.572557	0.830252	0.744866
10110	HOMA-IR	HOMA-IR	clinical			CVD2_O00253	AGRP	protein	CVD2		678	TRUE	-2.25604	1.30193	-0.0140143	0.0132867	-0.0624015	0.146528	0.116756	-0.28507	0.00367072	0.0859821	-6.90708	-2.39201	1.99019e-08	0.0232171	0.869801	0.875696	0.482275	0.0412727	0.0679455	0.0148036	0.143242	6.85578e-70	4.65439e-05	0.128777	0.744866
10111	CVD2_Q9NSA1	FGF21	protein	CVD2		2050	eicosapentaenoate (EPA; 20:5n3)	metabolite	Lipid	Polyunsaturated Fatty Acid (n3 and n6)	399	TRUE	2.89515	0.351044	-0.143657	-0.0860717	0.0290425	0.151146	0.28368	-0.614001	0.0190477	0.0724394	-2.85447	-6.9357	3.95401e-08	0.197222	0.580178	0.74214	0.91633	0.434896	0.0305124	0.0148042	0.00445346	1.25259e-08	0.545161	0.0703383	0.744866
10112	179	9,10-DiHOME	metabolite	Lipid	Fatty Acid, Dihydroxy	Ruminiclostridium_6	Ruminiclostridium_6	microbiome			210	TRUE	0.735455	-0.119969	-0.124456	0.0501292	-0.0117926	-0.11481	-0.0266151	0.0524771	0.000266338	-0.0229741	-1.48261	0.542884	0.000547747	0.0812785	0.155172	0.584849	0.909004	0.178406	0.0273795	0.0148049	0.928409	6.22494e-05	0.475151	0.725274	0.744866
10113	INF_Q9P0M4	IL17C	protein	INF		100002067	pregnenediol sulfate (C21H34O5S)*	metabolite	Lipid	Steroid	400	TRUE	1.84675	-0.188605	-0.27415	-0.343419	-0.323743	-0.0402348	-0.0967992	0.109888	-0.00525011	0.000582559	0.342523	2.45048	1.32656e-25	0.02234	0.000150254	2.51173e-06	2.75684e-05	0.467353	0.00133235	0.0148066	0.0103109	0.872438	0.790822	0.0175057	0.744866
10114	999946666	X - 15728	metabolite			CAG-873	CAG-873	microbiome			204	TRUE	0.739664	-2.92913	-0.308842	-0.386233	-0.152344	-0.110085	-0.48396	-0.914571	-0.0256569	0.00245697	-1.90563	-1.29996	0.410156	0.00752755	0.298279	0.195992	0.660217	0.680773	0.0040431	0.0148076	0.00736422	0.893059	0.829496	0.818016	0.744866
10115	INF_Q07011	TNFRSF9	protein	INF		100009140	1-myristoyl-2-docosahexaenoyl-GPC (14:0/22:6)*	metabolite	Lipid	Phospholipid Metabolism	400	TRUE	6.83137	-0.123783	-0.0724462	-0.00489772	-0.124472	0.0304473	-0.248967	0.197812	-0.00391927	0.008241	4.53866	-0.835231	0	0.126394	0.32097	0.947257	0.11008	0.586995	2.89814e-06	0.0148084	0.045118	0.0252409	0.000668392	0.428296	0.744866
10116	CVD2_Q76LX8	ADAMTS13	protein	CVD2		100001868	4-allylphenol sulfate	metabolite	Xenobiotics	Food Component/Plant	398	TRUE	6.19203	0.0130457	-0.112489	-0.0839229	-0.0740519	0.0212145	-0.00208812	-0.0239291	-0.00219069	0.00219234	1.30521	0.211079	0	0.598532	0.000571249	0.0108333	0.0325359	0.36509	0.668241	0.0148098	0.00670452	0.167886	0.02227	0.641108	0.744866
10117	CVD3_P13500	CCL2	protein	CVD3		100015793	sphingomyelin (d17:2/16:0, d18:2/15:0)*	metabolite	Lipid	Sphingolipid Metabolism	398	TRUE	4.03814	0.279857	-0.112449	-0.135224	-0.14849	0.0596545	0.202858	-0.3121	0.00244623	0.00391142	-2.31266	2.85766	8.89574e-159	0.0191436	0.116425	0.0614761	0.0522994	0.270564	0.0111291	0.0148138	0.195509	0.291232	0.0706353	0.0102273	0.744866
10118	Triglyceride HDL Ratio	Triglyceride/HDL Ratio	clinical			100001613	tetradecanedioate (C14-DC)	metabolite	Lipid	Fatty Acid, Dicarboxylate	395	TRUE	-0.623052	-0.159513	0.255902	0.230142	0.237991	-0.0134945	-0.152499	0.281143	-0.00266419	0.0544972	-0.199465	-4.24267	0.0230651	0.305685	0.0397938	0.0676393	0.0726162	0.886432	0.0263112	0.0148149	0.415475	2.10571e-17	0.928919	0.0265199	0.744866
10119	CVD2_P19883	FST	protein	CVD2		1518	N-palmitoyl-sphingosine (d18:1/16:0)	metabolite	Lipid	Sphingolipid Metabolism	392	TRUE	10.9738	-0.287672	-0.105452	-0.18221	-0.11534	0.0085947	-0.0308868	0.305996	0.00237311	0.023852	-0.0793308	-0.294347	0	0.0502854	0.211141	0.0318402	0.199452	0.891367	0.645643	0.0148157	0.27636	9.60549e-09	0.957689	0.814951	0.744866
10120	CVD2_P07204	THBD	protein	CVD2		100002029	androstenediol (3beta,17beta) monosulfate (2)	metabolite	Lipid	Steroid	349	TRUE	10.7297	0.12853	-0.0810301	-0.0682921	-0.0779429	0.0700286	0.000261103	-0.116216	-0.0049876	0.00362756	-0.317857	0.0020316	0	0.0536035	0.227081	0.313905	0.276819	0.153771	0.992942	0.0148173	0.00415859	0.290691	0.799839	0.998305	0.744866
10121	MCV	Mean Corpuscular Volume	clinical			100008994	1-stearoyl-2-linoleoyl-GPI (18:0/18:2)	metabolite	Lipid	Phospholipid Metabolism	399	TRUE	89.7239	-3.69224	0.198918	0.382691	1.50553	0.112462	-1.30879	4.06038	0.0812099	-0.132062	31.7834	-47.4288	0	0.0288648	0.818618	0.662579	0.105064	0.87304	0.162483	0.0148191	0.000615735	0.00307585	0.0525726	0.000455005	0.744866
10122	999949515	X - 23639	metabolite			Anaeroplasma	Anaeroplasma	microbiome			232	TRUE	1.29024	-0.763737	-0.155834	-0.251785	-0.169992	-0.169972	0.0586665	-0.328457	0.0174952	-0.0225379	4.1358	-3.0401	2.74536e-06	0.0439786	0.14708	0.0250976	0.184418	0.0809265	0.103662	0.0148203	8.09244e-07	0.0008285	0.105662	0.0961238	0.744866
10123	GLYCOHEMOGLOBIN A1C	Hemoglobin A1C	clinical			100020259	glutamine conjugate of C7H12O2*	metabolite	Partially Characterized Molecules	Partially Characterized Molecules	381	TRUE	1.47481	-0.0241246	0.0406641	0.0426828	0.0440533	0.0160529	0.000285205	0.0123196	0.00184933	0.00445538	-1.27182	-0.154991	0	0.0275711	0.00218254	0.00144285	0.00182984	0.117936	0.928589	0.0148257	1.5622e-07	6.11974e-11	4.54743e-07	0.439414	0.744866
10124	CVD3_P01130	LDLR	protein	CVD3		100004541	acisoga	metabolite	Amino Acid	Polyamine Metabolism	387	TRUE	4.32868	0.475234	-0.129142	-0.0761331	-0.0408829	0.0206616	0.108334	-0.359939	-0.00131158	0.0359563	-0.797005	-0.679627	9.88721e-72	0.00624449	0.263868	0.516292	0.741715	0.81267	0.15928	0.0148269	0.65618	2.61087e-10	0.695144	0.675066	0.744866
10125	INF_P22301	IL10	protein	INF		100021707	3-bromo-5-chloro-2,6-dihydroxybenzoic acid*	metabolite			399	TRUE	3.58572	0.409126	-0.098052	-0.0774945	-0.191836	0.0519705	0.0942921	-0.319142	-0.00655713	0.00983344	-0.0480739	0.162294	1.05069e-61	0.00779574	0.317143	0.430789	0.0679799	0.465987	0.173743	0.0148274	0.00846641	0.0404047	0.977472	0.909514	0.744866
10126	CVD3_P24158	PRTN3	protein	CVD3		100009015	1-(1-enyl-stearoyl)-2-docosahexaenoyl-GPC (P-18:0/22:6)*	metabolite	Lipid	Plasmalogen	392	TRUE	5.60188	-0.225407	-0.275526	-0.121671	-0.226255	-0.0428852	-0.0886391	0.348002	-0.00239108	0.0119785	-0.38283	-1.74518	8.69376e-120	0.122264	0.00926938	0.25552	0.0438699	0.592856	0.278814	0.0148297	0.394354	0.0317141	0.840618	0.25248	0.744866
10127	CVD3_P20160	AZU1	protein	CVD3		999946261	X - 19438	metabolite			370	TRUE	1.67331	0.0941701	-0.0457091	-0.0228682	-0.0447262	-0.0107699	0.0163727	-0.0736872	-0.000285744	0.00329462	-0.578413	-0.288191	1.43776e-262	0.00922524	0.045286	0.319182	0.0678427	0.531884	0.189913	0.0148306	0.63255	0.00485886	0.153394	0.384614	0.744866
10128	100006108	phenylacetylcarnitine	metabolite	Amino Acid	Phenylalanine and Tyrosine Metabolism	Ruminiclostridium_1	Ruminiclostridium_1	microbiome			188	TRUE	-0.0556797	-0.378974	-0.147901	0.173132	-0.29493	0.309337	0.125791	-0.239905	0.0100356	0.00269342	-7.11724	-2.08678	0.910073	0.112896	0.440473	0.387241	0.207403	0.104161	0.00788747	0.0148318	0.123407	0.827455	0.101172	0.492252	0.744866
10129	CVD3_O75594	PGLYRP1	protein	CVD3		355	histidine	metabolite	Amino Acid	Histidine Metabolism	397	TRUE	7.55653	0.808337	-0.131289	-0.0646852	-0.163116	-0.00668207	0.154417	-0.745675	-0.0020421	0.014788	5.90944	-3.29665	5.39636e-176	0.0100241	0.177156	0.509879	0.117462	0.926573	0.370762	0.0148321	0.413611	0.00210512	0.000544013	0.0285877	0.744866
10130	INF_P42830	CXCL5	protein	INF		999952502	X - 24307	metabolite			404	TRUE	12.1566	-0.897017	-0.133725	0.16435	-0.192628	0.0862371	-0.27817	0.594183	-0.00512638	0.00258144	-7.61828	9.26883	3.22211e-121	0.00526481	0.596807	0.509422	0.465356	0.645289	0.0458125	0.0148324	0.422402	0.833267	0.0923578	0.00900799	0.744866
10131	LDL_SIZE	LDL Size	clinical			100001778	1-linoleoyl-GPI (18:2)*	metabolite	Lipid	Lysolipid	400	TRUE	21.5549	0.244594	-0.194564	-0.120744	-0.0963071	-0.364215	0.0523438	-0.32617	0.00403489	-0.0228777	0.235567	0.90238	0	0.0951654	0.0518561	0.231883	0.373296	3.0598e-06	0.488368	0.0148333	0.131099	8.1077e-06	0.898543	0.549104	0.744866
10132	171	hypoxanthine	metabolite	Nucleotide	Purine Metabolism, (Hypo)Xanthine/Inosine containing	Phascolarctobacterium	Phascolarctobacterium	microbiome			243	TRUE	-0.678148	0.149064	0.0334543	0.00771804	-0.0569232	-0.133539	0.0260411	-0.053549	0.00377855	0.0193102	-3.92405	-0.381794	0.00422387	0.0806291	0.72787	0.93879	0.61306	0.127661	0.0238198	0.0148346	0.228809	0.00140281	0.0822598	0.815472	0.744866
10133	CVD2_Q9UJM8	HAO1	protein	CVD2		100008916	1-stearoyl-2-docosahexaenoyl-GPC (18:0/22:6)	metabolite	Lipid	Phospholipid Metabolism	401	TRUE	2.97067	1.45028	-0.186408	-0.0428117	-0.00790908	0.231043	0.819428	-1.4381	-0.00322035	0.0551512	-13.415	-3.27049	3.12533e-07	0.00944155	0.47713	0.871285	0.977475	0.241002	0.00569516	0.0148365	0.645511	2.9857e-05	0.00510382	0.3938	0.744866
10134	CVD3_P24158	PRTN3	protein	CVD3		999946695	X - 18913	metabolite			402	TRUE	5.58657	-0.221416	-0.280442	-0.103218	-0.168199	-0.0420285	-0.0968868	0.278545	-0.00394473	0.015813	-0.483432	-2.0027	6.54628e-127	0.141388	0.00922547	0.341204	0.142377	0.605733	0.0793494	0.0148399	0.163716	0.00336667	0.803381	0.198612	0.744866
10135	INF_P13725	OSM	protein	INF		999952501	X - 24306	metabolite			399	TRUE	2.54393	-0.300683	0.105401	0.034914	0.07954	-0.0175839	0.13294	0.29934	0.00435179	0.0437111	1.40835	-7.56502	6.11038e-19	0.0713545	0.443925	0.790522	0.590866	0.858195	0.0536666	0.0148415	0.201222	2.74329e-11	0.543866	4.79957e-05	0.744866
10136	CVD2_Q13043	STK4	protein	CVD2		100005985	sphingomyelin (d18:2/14:0, d18:1/14:1)*	metabolite	Lipid	Sphingolipid Metabolism	388	TRUE	2.06583	-0.119489	-0.0204678	-0.0191258	-0.011976	0.00312158	0.00918008	0.10586	-0.00159241	-0.00106623	0.454469	0.437473	0	0.00217145	0.343591	0.379462	0.602325	0.846033	0.719013	0.0148424	0.00432451	0.342337	0.252046	0.15286	0.744866
10137	INF_P51671	CCL11	protein	INF		171	hypoxanthine	metabolite	Nucleotide	Purine Metabolism, (Hypo)Xanthine/Inosine containing	406	TRUE	7.54548	-0.274195	-0.0937709	-0.0937141	-0.217858	0.079622	-0.0630034	0.1968	0.00906556	-0.00521299	-2.89028	-0.0207924	0	0.00718362	0.22191	0.225617	0.00779948	0.163624	0.151876	0.0148479	4.83569e-06	0.18021	0.0395176	0.984931	0.744866
10138	TRIGLYCERIDES	Triglycerides	clinical			CVD2_Q9HB29	IL1RL2	protein	CVD2		679	TRUE	3.00592	1.13214	0.0323207	0.0430526	0.0684777	-0.0165009	0.122129	-0.228258	0.00158397	0.0371005	-2.47018	-3.15674	2.65739e-34	0.00779457	0.599584	0.480492	0.283609	0.747805	0.00936984	0.0148491	0.352796	1.15924e-26	0.0429719	0.00455216	0.744866
10139	100005352	1-eicosenoyl-GPC (20:1)*	metabolite	Lipid	Lysolipid	CAG-873	CAG-873	microbiome			240	TRUE	1.8866	-0.813272	0.152601	0.120627	0.010387	-0.00037946	0.0725996	-0.305442	0.00469908	-0.0315357	-2.3644	0.67952	6.3169e-10	0.0231615	0.118609	0.222903	0.927802	0.996515	0.200739	0.0148503	0.138062	1.87896e-07	0.2939	0.67721	0.744866
10140	INF_P21583	KITLG	protein	INF		100009146	1-stearoyl-2-adrenoyl-GPC (18:0/22:4)*	metabolite			407	TRUE	10.9487	0.162673	-0.211017	-0.216941	-0.184053	0.0708851	-0.055902	-0.192548	-0.000607098	-0.0175228	-3.69135	0.113902	0	0.129183	0.00383735	0.00316323	0.0182031	0.199701	0.250857	0.0148508	0.749244	2.63924e-06	0.00492278	0.913761	0.744866
10141	999949681	X - 23782	metabolite			Phascolarctobacterium	Phascolarctobacterium	microbiome			245	TRUE	0.160761	0.14691	-0.158863	-0.0362929	-0.331989	-0.0176935	0.0297734	-0.0540486	0.00491144	-0.0148693	-5.45256	-0.470415	0.500948	0.0875276	0.105615	0.723293	0.00369425	0.843103	0.0105327	0.0148519	0.122433	0.0145238	0.0148327	0.777236	0.744866
10142	INF_P42830	CXCL5	protein	INF		1489	palmitoyl ethanolamide	metabolite	Lipid	Endocannabinoid	399	TRUE	12.1156	0.801414	-0.277114	-0.0554152	-0.417625	0.0907068	-0.260832	-1.07898	-0.00319525	0.00502333	-6.9597	10.3891	5.79849e-108	0.0689088	0.282464	0.832211	0.129002	0.631042	0.345993	0.0148521	0.61458	0.681987	0.118447	0.00349763	0.744866
10143	CVD3_Q13231	CHIT1	protein	CVD3		100000282	N-acetylglutamate	metabolite	Amino Acid	Glutamate Metabolism	343	TRUE	1.68391	-0.217494	-0.0623117	-0.0359535	-0.0284095	0.0120005	-0.149532	0.232266	0.00615108	3.73439e-05	5.87077	2.09831	1.32e-40	0.024239	0.294616	0.548249	0.652565	0.787987	0.00195323	0.0148526	9.57698e-05	0.990305	2.36589e-07	0.0254675	0.744866
10144	INF_O00300	TNFRSF11B	protein	INF		564	threonine	metabolite	Amino Acid	Glycine, Serine and Threonine Metabolism	403	TRUE	9.63177	0.524149	-0.108856	-0.0291831	-0.13133	-0.049169	-0.01467	-0.506792	0.00769097	0.00687101	-3.51681	0.651142	0	0.014569	0.101065	0.662185	0.0631071	0.331995	0.882472	0.014854	9.17986e-06	0.0378165	0.00338031	0.54583	0.744866
10145	100006092	tyramine O-sulfate	metabolite	Amino Acid	Phenylalanine and Tyrosine Metabolism	Ruminococcus_2	Ruminococcus_2	microbiome			196	TRUE	0.043835	0.146403	0.112362	0.255156	0.17491	0.160282	-0.0100895	-0.11413	0.0102844	-0.00624692	-5.59807	-1.41421	0.936172	0.486424	0.617776	0.285913	0.517794	0.436548	0.671644	0.014856	0.143581	0.672805	0.350839	0.717337	0.744866
10146	CVD3_Q13740	ALCAM	protein	CVD3		100009055	palmitoyl-linoleoyl-glycerol (16:0/18:2) [2]*	metabolite	Lipid	Diacylglycerol	389	TRUE	6.00126	0.138967	-0.190109	-0.164476	-0.128608	-0.0141511	0.103325	-0.0905012	-0.00151976	-0.00137296	1.03336	1.96288	0	0.0229075	0.00132369	0.00560462	0.0404923	0.746693	4.66848e-06	0.0148571	0.311524	0.646642	0.31282	0.0232432	0.744866
10147	INF_O95760	IL33	protein	INF		999946515	X - 21470	metabolite			383	TRUE	1.20196	0.0362669	0.107237	-0.0310497	0.121052	0.0347109	0.0322806	-0.0682729	-0.00306638	0.00125798	-0.711604	-0.27489	1.0713e-21	0.512004	0.0763295	0.609275	0.0579447	0.438595	0.0620072	0.0148602	0.0538181	0.670375	0.509448	0.745148	0.744866
10148	100009135	1-(1-enyl-stearoyl)-2-linoleoyl-GPC (P-18:0/18:2)*	metabolite	Lipid	Plasmalogen	Klebsiella	Klebsiella	microbiome			241	TRUE	1.67818	-0.155891	-0.138326	-0.0573644	-0.159588	-0.169786	0.0343448	-0.0832113	0.00472948	-0.0264841	-2.07569	0.969555	7.45961e-17	0.110592	0.0727961	0.47443	0.0744633	0.0193845	0.0622198	0.014861	0.0587063	6.88542e-08	0.260654	0.463767	0.744866
10149	999948001	X - 17351	metabolite			Butyricicoccus	Butyricicoccus	microbiome			221	TRUE	0.301043	-1.07733	0.0910561	0.322597	0.0769338	-0.344496	-0.0169021	0.314602	0.00851122	-0.0172722	-2.01677	-3.59057	0.469782	0.0228193	0.570989	0.0565445	0.684432	0.0241897	0.750267	0.0148623	0.114624	0.0869697	0.603998	0.217078	0.744866
10150	CVD3_P01589	IL2RA	protein	CVD3		806	dimethylglycine	metabolite	Amino Acid	Glycine, Serine and Threonine Metabolism	369	TRUE	4.54158	0.511077	-0.000452486	0.0252316	-0.0483707	-0.027082	0.275394	-0.392079	-0.00168055	0.0117925	6.75864	0.431676	1.17298e-108	0.00559884	0.995666	0.769854	0.582792	0.67922	0.00317951	0.0148637	0.44528	0.00398483	5.98975e-06	0.71799	0.744866
10151	CVD3_P19438	TNFRSF1A	protein	CVD3		100020823	lithocholate sulfate (1)	metabolite	Lipid	Secondary Bile Acid Metabolism	364	TRUE	6.61629	-0.06018	-0.15028	-0.0780587	-0.141247	0.0552785	-0.023682	0.0814279	0.00152462	0.0121651	2.66385	-0.896154	0	0.304457	0.0329797	0.276004	0.0582478	0.29299	0.16116	0.014865	0.408678	0.000473819	0.0504791	0.388004	0.744866
10152	100010966	1-palmityl-2-stearoyl-GPC (O-16:0/18:0)*	metabolite			Ruminococcaceae_UCG-005	Ruminococcaceae_UCG-005	microbiome			243	TRUE	1.14563	-0.0938954	-0.000546804	0.0200946	0.00438088	-0.131063	-0.0141355	0.0636077	0.00156409	-0.00535215	3.72476	-0.132853	2.12526e-11	0.206622	0.993641	0.775916	0.955835	0.0338061	0.291558	0.0148654	0.484122	0.211657	0.0187951	0.910816	0.744866
10153	CVD3_P13686	ACP5	protein	CVD3		1648	taurocholate	metabolite	Lipid	Primary Bile Acid Metabolism	354	TRUE	5.3332	-0.106864	-0.282399	-0.226704	-0.279637	0.0152832	-0.0233048	0.0410156	-0.00119696	0.00390977	-4.81952	-0.181457	1.24517e-206	0.0729102	0.00120381	0.00981767	0.00247197	0.81215	0.0375269	0.0148687	0.596775	0.360592	0.00187796	0.884736	0.744866
10154	CVD3_P36941	LTBR	protein	CVD3		100009038	myristoyl dihydrosphingomyelin (d18:0/14:0)*	metabolite	Lipid	Sphingolipid Metabolism	396	TRUE	4.85287	-0.304325	-0.150579	-0.0526726	-0.166216	0.00281684	-0.123685	0.310168	0.00147466	0.00349508	-0.843624	-0.600592	2.37631e-223	0.0180965	0.0367932	0.469265	0.0300888	0.957779	0.0660339	0.0148689	0.419648	0.331545	0.508658	0.553233	0.744866
10155	INF_Q07011	TNFRSF9	protein	INF		999946486	X - 21441	metabolite			384	TRUE	6.72711	-0.127535	-0.0472934	-0.0262837	-0.0812125	0.0156783	-0.0270297	0.138821	-0.00583828	0.0088205	5.47126	-1.39162	0	0.132768	0.549841	0.742827	0.334807	0.789118	0.362113	0.0148696	0.00584029	0.0234579	0.000117428	0.253483	0.744866
10156	100001296	stachydrine	metabolite	Xenobiotics	Food Component/Plant	Lactobacillus	Lactobacillus	microbiome			239	TRUE	1.21406	0.218765	0.0985882	0.0201412	0.37053	-0.189118	-0.0502624	0.191577	0.0133607	-0.0503385	-11.5591	-10.5772	0.0262785	0.24304	0.653863	0.930631	0.152703	0.349486	0.114866	0.0148698	0.0608967	0.000260478	0.0214826	0.00705543	0.744866
10157	CVD2_Q8IW75	SERPINA12	protein	CVD2		480	proline	metabolite	Amino Acid	Urea cycle; Arginine and Proline Metabolism	396	TRUE	2.84615	1.93654	0.383193	0.354857	0.0787493	0.131422	0.479215	-1.57607	0.0109557	0.030422	-16.3103	13.7012	1.12622e-05	0.00689531	0.144684	0.180533	0.778801	0.506589	0.156787	0.014871	0.108183	0.0200467	0.000554482	0.00024952	0.744866
10158	OMEGA_3_TOTAL	Omega-3 total	clinical			Lachnospiraceae_FCS020_group	Lachnospiraceae_FCS020_group	microbiome			421	TRUE	5.16758	0.258265	0.0505114	0.00321262	-0.0269929	0.354331	0.065971	-0.187706	0.0150991	-0.0546919	-7.19592	13.4415	4.03613e-38	0.110486	0.786007	0.98662	0.894021	0.0292058	0.0790629	0.0148735	0.00402647	2.77304e-07	0.0555274	3.20628e-05	0.744866
10159	CVD3_P18065	IGFBP2	protein	CVD3		999947493	X - 11632	metabolite			331	TRUE	9.54112	0.647138	-0.308668	-0.268249	-0.168039	-0.000460147	0.0161928	-0.66125	0.0114861	-0.068332	6.05562	-1.8349	7.08629e-201	0.0223693	0.0312104	0.0668008	0.274895	0.996573	0.907074	0.014874	0.00174558	3.45447e-22	0.0200312	0.400606	0.744866
10160	CVD3_P05121	SERPINE1	protein	CVD3		Phocea	Phocea	microbiome			391	TRUE	6.30222	-0.364171	-0.130758	0.234615	-0.223012	0.142357	0.0706471	-0.16319	-0.00730122	0.035179	-1.15635	-2.51159	1.52039e-82	0.000786406	0.397188	0.140908	0.186363	0.257702	0.0340585	0.0148741	0.084507	2.25869e-05	0.695173	0.308677	0.744866
10161	100000611	1-palmityl-GPC (O-16:0)	metabolite	Lipid	Lyso-phospho-ether	Collinsella	Collinsella	microbiome			234	TRUE	0.694384	-0.2226	0.343488	0.255615	0.0346058	0.0656092	-0.000974795	0.0721438	-0.000624968	-0.0231621	0.559475	0.749784	0.00639722	0.0617469	0.000729	0.0156791	0.769101	0.472214	0.950019	0.0148753	0.847878	0.000157191	0.803831	0.663136	0.744866
10162	CVD3_P15144	ANPEP	protein	CVD3		Negativibacillus	Negativibacillus	microbiome			391	TRUE	6.14845	-0.0475129	-0.155034	-0.102741	-0.224348	0.0509719	-0.0308048	0.0424163	-0.00450639	-0.00553976	0.958455	1.02569	0	0.230435	0.0100701	0.0980343	0.00063427	0.29631	0.000560112	0.0148785	0.00634931	0.0855458	0.403253	0.282084	0.744866
10163	CVD2_P10147	CCL3	protein	CVD2		100010916	palmitoyl-oleoyl-glycerol (16:0/18:1) [1]*	metabolite	Lipid	Diacylglycerol	374	TRUE	2.18344	0.206363	-0.153857	-0.128346	-0.191759	0.128617	0.224008	-0.160695	0.00345333	0.018152	-0.419378	4.61095	9.57459e-22	0.0648766	0.158207	0.245214	0.0992071	0.124691	7.75287e-07	0.0148814	0.228988	0.00115443	0.831352	0.00437124	0.744866
10164	CVD3_P18065	IGFBP2	protein	CVD3		100019972	dodecenedioate (C12:1-DC)*	metabolite	Lipid	Fatty Acid, Dicarboxylate	367	TRUE	9.45904	0.223978	-0.257117	-0.151549	-0.165854	-0.00739246	0.170805	-0.176786	0.012408	-0.0754744	5.36126	-1.65925	2.77471e-262	0.0561467	0.0445402	0.244274	0.220604	0.937361	0.000105891	0.0148819	0.000239826	4.06554e-29	0.0229705	0.41377	0.744866
10165	CVD3_Q03405	PLAUR	protein	CVD3		181	laurate (12:0)	metabolite	Lipid	Medium Chain Fatty Acid	402	TRUE	5.34015	-0.169338	-0.230896	-0.129537	-0.224447	0.0207312	-0.0848228	0.187733	0.00536193	0.0106339	-2.14916	-1.04282	8.88383e-203	0.062803	0.00555523	0.125809	0.011471	0.744006	0.0366502	0.0148849	0.0136921	0.0106906	0.149639	0.404576	0.744866
10166	100002021	5alpha-androstan-3beta,17alpha-diol disulfate	metabolite	Lipid	Steroid	Gordonibacter	Gordonibacter	microbiome			232	TRUE	1.07896	0.194234	-0.198835	-0.12393	-0.0905452	-0.306968	-0.179896	0.193639	0.00999122	-0.0354389	6.73984	-5.57208	0.0105604	0.272799	0.246481	0.489014	0.651291	0.0499647	1.63198e-06	0.0148879	0.0728664	0.000795453	0.0997314	0.0717944	0.744866
10167	100001384	1-arachidoyl-GPC (20:0)	metabolite	Lipid	Lysolipid	Dielma	Dielma	microbiome			208	TRUE	1.80138	-0.245053	0.258958	0.17218	0.0870617	-0.103644	-0.0069616	-0.17072	0.00423041	-0.0369004	-0.606952	-0.637325	3.09461e-10	0.144769	0.0277206	0.171064	0.515189	0.331625	0.805248	0.0148919	0.274464	4.62162e-07	0.830259	0.766603	0.744866
10168	1052	glycerate	metabolite	Carbohydrate	Glycolysis, Gluconeogenesis, and Pyruvate Metabolism	Phocea	Phocea	microbiome			239	TRUE	1.08057	0.00894841	0.115104	0.0383562	0.113039	-0.0527095	0.0195088	-0.0612917	0.000200589	-0.00744068	0.609571	0.125237	4.14334e-18	0.829637	0.026346	0.480191	0.0646548	0.28017	0.132906	0.0148921	0.906568	0.0219603	0.604285	0.885155	0.744866
10169	INF_Q16552	IL17A	protein	INF		100006295	sphingomyelin (d18:1/22:1, d18:2/22:0, d16:1/24:1)*	metabolite	Lipid	Sphingolipid Metabolism	400	TRUE	-0.00991516	0.762507	0.035312	-0.00127537	0.0512431	-0.134553	0.0203794	-0.773654	-0.0041076	0.00845416	-2.22512	1.84136	0.969354	0.0127158	0.709568	0.989385	0.613087	0.0654749	0.913034	0.0148929	0.095843	0.0765601	0.199088	0.214807	0.744866
10170	CVD3_P04275	VWF	protein	CVD3		1087	erucate (22:1n9)	metabolite	Lipid	Long Chain Fatty Acid	404	TRUE	6.7477	0.60889	-0.420003	-0.162771	-0.332857	0.0729652	0.304515	-0.512826	0.007988	0.00813235	-7.7728	-3.20691	7.07401e-30	0.0465341	0.138016	0.570721	0.2743	0.727707	0.00764903	0.0148936	0.273672	0.560538	0.125601	0.439574	0.744866
10171	ALBUMIN	Albumin	clinical			Prevotellaceae_Ga6A1_group	Prevotellaceae_Ga6A1_group	microbiome			421	TRUE	5.05921	-0.170988	0.0733472	0.0596336	0.123153	0.0481752	0.0120015	-0.0607856	-0.00782521	-0.00840119	0.232106	-0.928383	0	0.0158445	0.0760493	0.156526	0.00631533	0.175426	0.373707	0.0148947	1.26547e-11	0.000351468	0.779784	0.191973	0.744866
10172	INF_P29460	IL12B	protein	INF		1538	stearoyl sphingomyelin (d18:1/18:0)	metabolite	Lipid	Sphingolipid Metabolism	401	TRUE	4.3309	0.922189	0.0574114	0.154683	0.0522015	0.111381	0.0701738	-0.738318	-0.00665448	0.0298938	1.96248	-5.72881	4.70321e-62	0.00254148	0.606475	0.169539	0.662178	0.188091	0.656535	0.0148966	0.0234299	3.01969e-07	0.327536	0.000514644	0.744866
10173	INF_Q13291	SLAMF1	protein	INF		999949883	X - 23974	metabolite			372	TRUE	2.72287	-0.265204	-0.0815516	-0.025855	-0.0579683	-0.105905	-0.112437	0.29945	-0.00305374	0.0188376	-0.227109	-2.54322	2.13598e-42	0.0516286	0.356295	0.774033	0.5382	0.103459	0.14727	0.0149013	0.178244	4.64371e-05	0.886304	0.0462772	0.744866
10174	INF_P42830	CXCL5	protein	INF		100006298	lignoceroyl sphingomyelin (d18:1/24:0)	metabolite	Lipid	Sphingolipid Metabolism	397	TRUE	11.7427	-1.42592	-0.156294	0.111482	-0.224013	0.190507	0.0775186	1.20198	-0.00506909	0.00403189	-7.1074	10.0043	5.02872e-91	0.00602753	0.532228	0.658386	0.400607	0.311513	0.793632	0.0149021	0.429761	0.744244	0.110924	0.00590735	0.744866
10175	INF_Q9NSA1	FGF21	protein	INF		100021015	branched-chain fatty acid 18:0 (2)**	metabolite	Lipid	Fatty Acid, Branched	365	TRUE	1.85281	0.451268	-0.134694	-0.0530372	-0.168049	-0.0149733	0.217494	-0.493547	0.0187335	0.0617412	-4.04029	-7.60772	0.000161001	0.121833	0.572924	0.828385	0.507684	0.93283	0.0606438	0.0149032	0.00186902	5.2647e-08	0.316858	0.0217374	0.744866
10176	CVD3_P20333	TNFRSF1B	protein	CVD3		100015689	1-palmitoyl-2-(hydroxylinoleoyl)-GPC (16:0/18:2(OH))*	metabolite	Lipid	Phospholipid Metabolism	364	TRUE	5.34582	-0.210514	-0.121594	-0.0798302	-0.14488	0.114385	-0.00655997	0.220041	-0.000729985	0.0147239	1.89107	0.346958	1.21917e-240	0.0493679	0.121745	0.311636	0.079931	0.0477197	0.890969	0.0149038	0.710922	0.000149938	0.15702	0.752027	0.744866
10177	999946623	X - 12729	metabolite			Lachnospiraceae_NK4A136_group	Lachnospiraceae_NK4A136_group	microbiome			226	TRUE	1.99753	-1.00326	-0.417503	-0.0944455	-0.561304	0.470392	-0.0268495	0.242858	-0.00307048	-0.0412204	-9.13226	7.96302	8.45398e-05	0.0118793	0.0393333	0.646112	0.015244	0.00778645	0.600407	0.0149054	0.624214	0.000580171	0.0354005	0.0118112	0.744866
10178	INF_Q13651	IL10RA	protein	INF		100000808	cysteine s-sulfate	metabolite	Amino Acid	Methionine, Cysteine, SAM and Taurine Metabolism	381	TRUE	0.416247	-0.350856	-0.48607	-0.449872	-0.468104	-0.146973	0.0424336	0.366462	0.000163903	-0.00869037	-0.388852	-0.311992	0.0911071	0.033836	4.48809e-05	0.000181301	0.000240446	0.0946707	0.366379	0.014906	0.957357	0.136801	0.851753	0.848023	0.744866
10179	WHITE CELL COUNT	White Blood Cell Count	clinical			100020204	N-acetyl-2-aminooctanoate*	metabolite	Lipid	Fatty Acid, Amino	402	TRUE	2.80352	0.667067	0.272351	0.211887	-0.0959953	0.0368503	0.16557	-0.474106	-0.0112509	0.100241	0.747763	-10.6748	2.17358e-08	0.0229238	0.239819	0.363018	0.699946	0.839769	0.144344	0.0149065	0.0750816	1.06946e-16	0.867358	0.00222698	0.744866
10180	CVD2_Q92583	CCL17	protein	CVD2		100009025	sphingomyelin (d18:1/21:0, d17:1/22:0, d16:1/23:0)*	metabolite	Lipid	Sphingolipid Metabolism	399	TRUE	9.59257	-0.915539	0.102149	0.257049	-0.0135708	0.264459	-0.0211413	0.824278	-0.0051769	-0.00758289	-4.31488	3.07182	5.17514e-121	0.00515797	0.582315	0.169791	0.945657	0.0611565	0.915423	0.0149071	0.290203	0.42338	0.210707	0.252352	0.744866
10181	CVD3_P98160	HSPG2	protein	CVD3		100001007	ribonate	metabolite	Carbohydrate	Pentose Metabolism	390	TRUE	7.07516	0.270708	-0.291442	-0.126695	-0.270892	0.0278654	0.197713	-0.289133	-0.0027547	0.0131168	-0.533082	-0.487567	0	0.0284306	5.93767e-05	0.0834661	0.000506377	0.613894	0.000867823	0.0149078	0.14748	0.000450909	0.698134	0.654166	0.744866
10182	CVD3_P00750	PLAT	protein	CVD3		100009232	thioproline	metabolite	Amino Acid	Tryptophan Metabolism	400	TRUE	7.66889	-1.84163	-1.20149	-0.522145	-1.1236	0.0477333	-0.185283	1.61426	0.0014704	0.0425584	-7.23935	-3.5685	9.35203e-25	0.00941087	0.000351403	0.126321	0.0017532	0.850609	0.615325	0.014911	0.865568	0.011821	0.218745	0.450682	0.744866
10183	INF_P01135	TGFA	protein	INF		100006314	sphingomyelin (d17:1/16:0, d18:1/15:0, d16:1/17:0)*	metabolite	Lipid	Sphingolipid Metabolism	400	TRUE	3.13804	0.370098	-0.0517014	-0.0359787	-0.0854438	0.0548948	0.155882	-0.355211	-0.00126575	0.00312704	1.29084	-2.08607	2.1272e-111	0.011948	0.393655	0.556342	0.184933	0.232527	0.0496181	0.0149117	0.42534	0.297521	0.23384	0.0157526	0.744866
10184	INF_P42830	CXCL5	protein	INF		999946515	X - 21470	metabolite			383	TRUE	11.7725	0.234059	-0.0797367	0.105926	-0.244039	0.0109278	-0.0219091	-0.278316	-0.0047954	0.00709826	-6.76609	10.3285	7.25546e-117	0.29947	0.746607	0.669011	0.348652	0.952325	0.756141	0.0149125	0.459687	0.555967	0.124073	0.00275023	0.744866
10185	INF_P78423	CX3CL1	protein	INF		Phascolarctobacterium	Phascolarctobacterium	microbiome			391	TRUE	6.49604	0.111347	-0.048244	0.00606883	-0.0423615	0.00702574	-0.00221192	-0.035097	0.00433761	-0.0107878	-0.8796	1.3894	0	0.0435333	0.518581	0.937177	0.604138	0.908316	0.76732	0.0149131	0.0334224	0.00729499	0.53995	0.243531	0.744866
10186	CVD3_P05164	MPO	protein	CVD3		55	1-methylnicotinamide	metabolite	Cofactors and Vitamins	Nicotinate and Nicotinamide Metabolism	393	TRUE	5.43357	-0.226563	-0.120462	0.00971484	-0.0805239	0.00978335	0.00942475	0.269712	-0.00315919	0.0167293	0.0627065	-1.92072	3.64889e-143	0.0749701	0.228995	0.923477	0.452389	0.894466	0.886582	0.0149141	0.220057	0.000650894	0.971784	0.186089	0.744866
10187	CVD2_P09237	MMP7	protein	CVD2		Veillonella	Veillonella	microbiome			391	TRUE	2.1813	-0.0212004	-0.0464066	-0.0140838	-0.0188866	-0.000727985	0.00183535	-0.0108561	0.00100308	0.00139815	-0.0128014	0.244019	0	0.0498124	0.00462107	0.40644	0.291914	0.956619	0.464227	0.0149161	0.024682	0.111517	0.968365	0.357342	0.744866
10188	RDW	Red Blood Cell Distribution Width	clinical			Gordonibacter	Gordonibacter	microbiome			420	TRUE	12.9736	-0.267897	-0.0625652	-0.125437	-0.0540488	0.0746887	0.0298873	-0.113202	0.00758065	0.0173934	-3.20943	6.07006	0	0.0136218	0.569063	0.27136	0.650435	0.433618	0.183831	0.0149169	0.0146666	0.00541264	0.146876	0.00137291	0.744866
10189	501	salicylate	metabolite	Xenobiotics	Drug	Howardella	Howardella	microbiome			229	TRUE	0.606499	-0.0920871	-0.169656	-0.293544	-0.332287	1.85708	0.0114129	-0.23333	0.00284818	-0.013708	6.46099	6.31878	0.28235	0.71713	0.447481	0.209092	0.205905	1.30818e-19	0.778055	0.0149171	0.706585	0.318029	0.217584	0.0969691	0.744866
10190	INF_P22301	IL10	protein	INF		999946645	X - 13728	metabolite			387	TRUE	3.78034	-0.102927	-0.130831	-0.122867	-0.233602	0.066037	-0.0583588	0.118203	-0.00724622	0.0120329	0.382994	0.693307	2.51962e-76	0.223089	0.19031	0.224919	0.028526	0.373873	0.0378969	0.0149173	0.00580559	0.016105	0.834978	0.631187	0.744866
10191	100021784	4-chlorobenzoic acid	metabolite			Ruminococcaceae_UCG-010	Ruminococcaceae_UCG-010	microbiome			239	TRUE	0.995681	0.0170343	0.028675	0.00846901	-0.00609797	-0.000229118	0.00173603	0.014372	-0.000594181	0.000396826	-1.11838	-0.0629374	4.42163e-111	0.207021	0.124042	0.656612	0.774455	0.989209	0.555236	0.0149175	0.327265	0.733698	0.0085019	0.840101	0.744866
10192	VITAMIN D, 25-OH TOT	Vitamin D	clinical			INF_P80162	CXCL6	protein	INF		680	TRUE	34.0914	26.1143	-2.35043	1.03309	-2.15283	4.06579	0.595155	-3.02653	0.201973	-0.629613	103.739	23.6955	4.54076e-08	0.0168908	0.151439	0.524126	0.205418	0.00315614	0.32741	0.014918	8.98502e-06	1.11254e-11	0.00129438	0.423366	0.744866
10193	CVD3_O75594	PGLYRP1	protein	CVD3		999946620	X - 12462	metabolite			386	TRUE	7.79196	-0.156569	-0.174903	-0.0856637	-0.223817	0.00376748	-0.0617424	0.179344	-0.00184372	0.0156274	5.28555	-2.71112	0	0.14869	0.0677701	0.374618	0.0276402	0.958767	0.109219	0.0149187	0.467007	0.00107021	0.00217286	0.0581607	0.744866
10194	1002	allantoin	metabolite	Nucleotide	Purine Metabolism, (Hypo)Xanthine/Inosine containing	GCA-900066575	GCA-900066575	microbiome			243	TRUE	1.34198	-0.067493	0.0139877	-0.0668645	0.0154058	-0.00484188	-0.0454076	0.0576467	-0.00150656	-0.00427363	1.62622	-0.276597	4.27394e-32	0.071739	0.76233	0.168665	0.77702	0.908436	0.000305253	0.0149191	0.321625	0.132303	0.136502	0.723559	0.744866
10195	100001651	2-oleoyl-GPE (18:1)*	metabolite	Lipid	Lysolipid	Bifidobacterium	Bifidobacterium	microbiome			233	TRUE	1.86536	0.0776942	-0.038891	-0.062142	-0.111367	0.0556939	0.0222358	-0.0705651	0.00495786	-0.030303	4.45252	1.02694	4.45264e-10	0.48676	0.742966	0.617814	0.42911	0.619609	0.17321	0.0149228	0.219216	6.83114e-05	0.116565	0.608531	0.744866
10196	CVD2_O00253	AGRP	protein	CVD2		100006298	lignoceroyl sphingomyelin (d18:1/24:0)	metabolite	Lipid	Sphingolipid Metabolism	395	TRUE	5.68328	0.447569	-0.0771957	-0.219954	-0.0408012	-0.0795263	0.265728	-0.416069	-0.0165388	-0.00923258	-2.22082	-4.70219	1.62797e-175	0.0127984	0.372698	0.0117487	0.658603	0.222284	0.00964325	0.0149233	1.05367e-13	0.0311115	0.155475	0.000190793	0.744866
10197	533	urea	metabolite	Amino Acid	Urea cycle; Arginine and Proline Metabolism	Lachnospiraceae_FCS020_group	Lachnospiraceae_FCS020_group	microbiome			235	TRUE	1.0533	0.101438	0.0652794	0.00340953	0.0741716	0.0777748	0.0420239	-0.0636469	0.0011435	-0.00457934	1.47896	0.48826	6.84021e-15	0.0643943	0.245143	0.95324	0.260713	0.131239	0.000795764	0.0149241	0.532622	0.186967	0.247846	0.602608	0.744866
10198	CVD3_P16109	SELP	protein	CVD3		100000551	4-methyl-2-oxopentanoate	metabolite	Amino Acid	Leucine, Isoleucine and Valine Metabolism	404	TRUE	11.7709	0.999317	-0.751219	-0.281187	-0.885383	0.0700155	0.552028	-0.977814	-0.00289055	0.000233516	-8.26499	0.584449	4.8073e-128	0.0369709	9.63595e-05	0.151613	1.78982e-05	0.636024	0.0147279	0.0149244	0.581051	0.980926	0.0198169	0.83807	0.744866
10199	SODIUM	Sodium	clinical			100021131	undecenoylcarnitine (C11:1)	metabolite	Lipid	Fatty Acid Metabolism (Acyl Carnitine, Monounsaturated)	406	TRUE	140.919	-1.42956	0.316526	0.351649	0.514474	0.220996	-0.340646	0.921665	0.0117243	-0.0246992	-5.92757	3.27376	0	0.00304191	0.334227	0.287592	0.144309	0.376227	0.139781	0.0149283	0.176207	0.136735	0.323649	0.498977	0.744866
10200	999946666	X - 15728	metabolite			Anaerosporobacter	Anaerosporobacter	microbiome			204	TRUE	2.23925	-0.153519	-0.50299	-0.51548	-0.427097	-0.175236	-0.0318044	0.206534	-0.015268	-0.0102043	0.11162	-0.730122	0.00208637	0.511277	0.0869499	0.0925673	0.20603	0.522641	0.446102	0.0149284	0.122644	0.580209	0.990197	0.899577	0.744866
10201	CVD2_P12931	SRC	protein	CVD2		100005864	methyl glucopyranoside (alpha + beta)	metabolite	Xenobiotics	Food Component/Plant	383	TRUE	2.1387	-0.0164834	0.0106884	0.0103283	0.0276654	0.000457706	-0.0056244	0.00812304	-0.000404316	-0.00153611	0.328958	0.237787	0	0.0584209	0.346766	0.371043	0.0230479	0.958086	0.0148658	0.0149291	0.179932	0.00730871	0.116965	0.176788	0.744866
10202	100008919	1-(1-enyl-stearoyl)-2-oleoyl-GPE (P-18:0/18:1)	metabolite	Lipid	Plasmalogen	Allisonella	Allisonella	microbiome			234	TRUE	1.46208	0.21	-0.0466972	-0.0266828	-0.116809	0.0908337	-0.028337	0.0906889	0.000399338	-0.0167616	-1.24358	0.203909	1.59687e-09	0.0263729	0.626944	0.789888	0.299939	0.301508	0.164051	0.0149294	0.898771	0.00576505	0.573277	0.907178	0.744866
10203	CVD3_P08254	MMP3	protein	CVD3		100000265	kynurenine	metabolite	Amino Acid	Tryptophan Metabolism	391	TRUE	7.35017	0.635333	-0.197154	-0.120278	-0.101484	-0.0179975	0.484207	-0.690841	-0.000371881	-0.0270795	-5.68784	2.39248	1.75095e-153	0.0377568	0.0869712	0.303286	0.413649	0.838586	0.00297625	0.0149321	0.901562	3.20213e-06	0.00677973	0.150665	0.744866
10204	INF_P01375	TNF	protein	INF		100009036	1-margaroyl-2-oleoyl-GPC (17:0/18:1)*	metabolite	Lipid	Phospholipid Metabolism	396	TRUE	0.201244	0.364322	0.0402998	0.0184798	0.144579	-0.00593882	0.117151	-0.421341	-0.000495463	-0.00328928	-0.697593	0.826195	0.301287	0.0406647	0.633339	0.82844	0.109205	0.925616	0.245869	0.0149355	0.825678	0.437425	0.644986	0.545355	0.744866
10205	CVD2_P35442	THBS2	protein	CVD2		100005371	1-dihomo-linolenoyl-GPE (20:3n3 or 6)*	metabolite	Lipid	Lysolipid	395	TRUE	6.44923	-0.146362	-0.0279574	-0.0533315	0.00890896	0.00917034	-0.0337461	0.124208	-0.000600261	0.00719212	-0.529856	-0.188868	0	0.0174372	0.536859	0.244384	0.854304	0.788062	0.288506	0.0149378	0.614815	0.00161228	0.52671	0.782612	0.744866
10206	CVD2_P19883	FST	protein	CVD2		999946657	X - 14939	metabolite			397	TRUE	10.7951	0.244539	-0.0900046	-0.190925	-0.109237	-0.00994888	0.0309415	-0.15943	0.00309674	0.0264852	-0.0217118	-0.121349	0	0.0106276	0.271873	0.0206159	0.21033	0.873801	0.370515	0.0149379	0.149456	1.20921e-10	0.98939	0.922284	0.744866
10207	CVD2_P21583	KITLG	protein	CVD2		100021711	decadienedioic acid (C10:2-DC)**	metabolite	Lipid	Fatty Acid, Dicarboxylate	385	TRUE	11.6629	0.0356199	-0.222048	-0.213745	-0.176002	0.102927	0.0382246	-0.125111	-0.00225276	-0.0212147	-3.29345	0.409784	0	0.634209	0.00558563	0.00861812	0.0402032	0.083333	0.251111	0.014938	0.281905	8.99603e-08	0.0276259	0.732205	0.744866
10208	CVD3_Q01638	IL1RL1	protein	CVD3		999946607	X - 11849	metabolite			383	TRUE	5.17243	-0.134016	-0.0675614	0.111434	0.0511004	0.0326083	-0.0336692	0.0966801	-0.00467844	-0.00261088	0.971973	-0.833571	8.77847e-117	0.129518	0.536272	0.310681	0.658931	0.696172	0.0722206	0.014938	0.100447	0.63853	0.624857	0.606838	0.744866
10209	CVD2_Q99523	SORT1	protein	CVD2		100006129	vanillactate	metabolite			339	TRUE	8.47507	0.163692	-0.138014	-0.0162369	-0.172203	0.03222	0.143006	-0.229404	-0.000895552	0.00194696	0.534482	-0.881178	0	0.147527	0.0537245	0.823418	0.0229662	0.55445	0.0112896	0.0149395	0.626841	0.573475	0.705013	0.408098	0.744866
10210	893	arachidate (20:0)	metabolite	Lipid	Long Chain Fatty Acid	Parasutterella	Parasutterella	microbiome			236	TRUE	0.205773	-0.0612652	0.00176124	-0.0918191	-0.0583198	-0.0723112	0.0087303	0.0462351	0.00124099	-0.00513959	-1.02118	-0.937283	0.217672	0.316597	0.979562	0.20106	0.46489	0.25508	0.360991	0.0149418	0.579478	0.22445	0.514179	0.413243	0.744866
10211	LPIR_SCORE	LP-IR Score	clinical			275	creatinine	metabolite	Amino Acid	Creatine Metabolism	403	TRUE	-16.9386	49.4158	6.60012	6.60815	7.0743	5.49461	12.7587	-44.7092	-0.0390327	1.65976	-55.7535	-103.596	0.192168	0.0143238	0.0475225	0.0479192	0.0465404	0.0325753	0.19635	0.0149422	0.663032	6.08001e-22	0.370032	0.0396811	0.744866
10212	INF_Q13541	EIF4EBP1	protein	INF		100009008	1-(1-enyl-palmitoyl)-2-docosahexaenoyl-GPC (P-16:0/22:6)*	metabolite	Lipid	Plasmalogen	397	TRUE	17.6519	-0.906021	-0.424692	-0.46956	-0.582295	0.0419415	-0.392734	0.654287	-0.00688886	0.00590444	-8.04429	-3.16185	0	0.00102362	0.0215238	0.0121882	0.00305074	0.762995	0.0100333	0.0149427	0.149821	0.529118	0.0143509	0.22938	0.744866
10213	100009126	1-arachidoyl-2-arachidonoyl-GPC (20:0/20:4)*	metabolite			DTU089	DTU089	microbiome			234	TRUE	1.12995	0.118402	0.0844593	0.142059	-0.0103198	-0.0740946	-0.0441602	0.0911931	0.00502672	-0.014576	2.60021	1.16407	1.50014e-07	0.0712901	0.332397	0.118928	0.919123	0.358554	0.0257851	0.0149459	0.0824035	0.00831466	0.219226	0.442016	0.744866
10214	CVD2_P01127	PDGFB	protein	CVD2		100001757	thymol sulfate	metabolite	Xenobiotics	Food Component/Plant	391	TRUE	11.1849	0.0225823	-0.0428633	0.101917	-0.179082	0.0478188	0.00725786	-0.0317852	-0.0049082	-0.00192987	-2.02753	-1.20669	2.93308e-269	0.829003	0.777751	0.507011	0.266986	0.676449	0.357826	0.0149473	0.211995	0.808158	0.458423	0.571056	0.744866
10215	100000707	maleate	metabolite	Lipid	Fatty Acid, Dicarboxylate	Enterorhabdus	Enterorhabdus	microbiome			231	TRUE	-0.0567286	-0.256302	0.0584934	-0.0104618	0.161566	0.233893	0.0460106	-0.118221	0.00583106	-0.00412768	5.38215	2.50367	0.802505	0.0419417	0.525668	0.913451	0.130623	0.00680345	0.0179972	0.0149482	0.0528918	0.468711	0.0128765	0.128013	0.744866
10216	CVD3_Q96PL1	SCGB3A2	protein	CVD3		100001755	4-vinylphenol sulfate	metabolite	Xenobiotics	Benzoate Metabolism	402	TRUE	4.88402	0.17527	-0.2975	-0.184712	-0.279415	0.0477581	0.0400846	-0.0670923	-0.00159429	-0.053932	-1.04702	3.51627	2.61219e-80	0.0568894	0.0164009	0.140344	0.0346764	0.610376	0.00825035	0.0149496	0.621543	6.0242e-18	0.642679	0.056218	0.744866
10217	INF_P50225	SULT1A1	protein	INF		100005986	sphingomyelin (d18:1/24:1, d18:2/24:0)*	metabolite	Lipid	Sphingolipid Metabolism	398	TRUE	6.35332	-1.4284	0.0965281	0.436065	-0.0507939	0.148214	-0.202422	1.38663	-0.00685454	0.00187641	3.42145	3.28281	5.72287e-35	0.0104204	0.650158	0.0418428	0.822565	0.341425	0.524498	0.0149507	0.202709	0.85584	0.350062	0.265027	0.744866
10218	999946613	X - 12216	metabolite			Akkermansia	Akkermansia	microbiome			233	TRUE	1.28377	-0.110843	-0.132675	0.0585691	0.0670828	-0.155012	0.0137092	0.104782	0.0139484	-0.0282256	7.8897	5.95167	0.00312805	0.421724	0.448612	0.749153	0.740962	0.345249	0.558383	0.0149509	0.0184038	0.0102836	0.0550327	0.0613843	0.744866
10219	999952877	X - 24556	metabolite			Asteroleplasma	Asteroleplasma	microbiome			229	TRUE	1.15942	0.437642	-0.0108485	0.086165	-0.132119	-0.00335753	-0.0220277	0.128613	0.00717526	-0.0182814	0.197606	-1.40033	8.09912e-06	0.00172145	0.916523	0.432621	0.271248	0.971946	0.397236	0.0149524	0.0371198	0.00559609	0.934636	0.431794	0.744866
10220	100001170	3-hydroxy-2-ethylpropionate	metabolite	Amino Acid	Leucine, Isoleucine and Valine Metabolism	Dorea	Dorea	microbiome			243	TRUE	0.961434	-0.316851	0.0290641	0.0957473	0.0335769	0.0149524	-0.0513602	0.0913388	0.0032877	0.00682236	2.1913	-0.766642	3.7788e-08	0.0490452	0.675736	0.184963	0.673198	0.812633	0.00211984	0.014953	0.143775	0.110004	0.180898	0.536864	0.744866
10221	CVD3_P08254	MMP3	protein	CVD3		100006379	C-glycosyltryptophan	metabolite	Amino Acid	Tryptophan Metabolism	397	TRUE	7.43207	0.559461	-0.189918	-0.114278	-0.112501	-0.0382523	0.476513	-0.676055	-0.00130011	-0.0269459	-5.75406	1.85678	8.96887e-184	0.0434634	0.100539	0.328166	0.364215	0.662049	0.00245319	0.0149558	0.671904	3.34734e-06	0.00628058	0.261367	0.744866
10222	CVD3_P19438	TNFRSF1A	protein	CVD3		100002761	androsterone glucuronide	metabolite	Lipid	Androgenic Steroids	398	TRUE	6.42447	0.204513	-0.117137	-0.0524174	-0.104552	0.0809248	0.0500048	-0.0873108	0.0021548	0.0126062	1.87517	-0.731418	0	0.00665543	0.0868349	0.449443	0.15836	0.123645	0.0309705	0.0149567	0.26111	0.00026784	0.135661	0.459312	0.744866
10223	LDL SMALL	LDL small particle number	clinical			100010955	perfluorooctanesulfonate (PFOS)	metabolite	Xenobiotics	Chemical	400	TRUE	-282.051	246.097	163.034	161.663	197.342	-64.2593	32.554	-102.373	0.284039	22.2295	1184.09	-871.785	0.0458278	0.000741293	0.0141964	0.0160824	0.00575529	0.20077	0.110644	0.0149571	0.874181	4.64258e-10	0.319093	0.367055	0.744866
10224	CVD3_Q9HD89	RETN	protein	CVD3		100015786	sphingomyelin (d18:0/20:0, d16:0/22:0)*	metabolite	Lipid	Sphingolipid Metabolism	402	TRUE	7.07601	-0.294666	-0.229748	-0.13643	-0.215172	0.012644	-0.138571	0.273001	-0.000982752	0.017439	2.35418	-1.14084	2.9311e-269	0.0219224	0.0219809	0.177148	0.0429712	0.862396	0.0156094	0.0149582	0.698161	0.000499311	0.174952	0.414529	0.744866
10225	INF_P42702	LIFR	protein	INF		999952501	X - 24306	metabolite			399	TRUE	3.48112	-0.0985211	-0.0364384	-0.00252622	-0.10466	0.022166	-0.0516303	0.104791	-0.00125647	-0.00230171	-0.751193	-0.535878	5.61196e-264	0.0918361	0.450148	0.956267	0.0435647	0.52046	0.0325064	0.0149586	0.292396	0.31703	0.355621	0.411293	0.744866
10226	100009134	1-palmityl-2-linoleoyl-GPC (O-16:0/18:2)*	metabolite	Lipid	Phospholipid Metabolism	Lachnoclostridium	Lachnoclostridium	microbiome			238	TRUE	1.6728	-0.515224	0.0173992	-0.0219675	-0.121319	-0.16744	-0.0337758	0.122656	0.000267207	-0.0162663	-1.47922	-0.32142	4.45261e-18	0.0237061	0.807298	0.768494	0.144355	0.0119593	0.138327	0.0149592	0.910418	0.000256342	0.363624	0.790284	0.744866
10227	1135	ursodeoxycholate	metabolite	Lipid	Secondary Bile Acid Metabolism	Phocea	Phocea	microbiome			227	TRUE	0.689641	0.0818401	0.782158	0.488962	0.480985	0.381151	0.0316612	0.252257	-0.0167392	-0.000219676	-8.22566	-7.57739	0.167697	0.616417	0.000175381	0.0255629	0.0467326	0.0413197	0.554544	0.01496	0.0155521	0.986208	0.0716327	0.0245439	0.744866
10228	CVD2_Q9UIB8	CD84	protein	CVD2		999949883	X - 23974	metabolite			370	TRUE	7.34274	-0.517708	-0.142671	-0.0308393	-0.183866	0.0861713	-0.33703	0.362674	-0.00768305	0.00114031	0.0622243	1.48246	2.7761e-202	0.00172207	0.182892	0.777621	0.107441	0.274241	0.000341108	0.0149602	0.00523852	0.838939	0.974568	0.338546	0.744866
10229	CVD2_Q9Y6K9	IKBKG	protein	CVD2		999952483	X - 24295	metabolite			390	TRUE	7.03131	0.478606	-0.403573	-0.382352	-0.148499	-0.146424	0.312248	-0.668332	-0.00634378	0.0061918	7.0732	2.31596	2.03543e-51	0.151279	0.063884	0.0820929	0.522306	0.373238	0.0106402	0.0149613	0.274475	0.565302	0.0896828	0.463704	0.744866
10230	INF_P05112	IL4	protein	INF		100005403	etiocholanolone glucuronide	metabolite	Lipid	Steroid	375	TRUE	0.850828	0.119858	-0.0783857	-0.0362318	0.0147775	0.0230774	0.0531623	-0.118392	-0.00266624	-0.00181697	-2.8069	-1.28972	8.94274e-07	0.147659	0.293946	0.630825	0.85352	0.689358	0.0705711	0.0149619	0.180432	0.648028	0.0403711	0.229158	0.744866
10231	100004112	3-methyl catechol sulfate (1)	metabolite	Xenobiotics	Benzoate Metabolism	Haemophilus	Haemophilus	microbiome			221	TRUE	1.44488	0.170483	-0.0910835	-0.153542	0.0123331	0.0631851	-0.0993599	0.159762	0.0117564	-0.0460229	6.53332	-9.55177	0.0107017	0.31484	0.685649	0.515444	0.962103	0.752501	0.00833727	0.0149629	0.110451	0.0018429	0.219098	0.0124048	0.744866
10232	INF_O14788	TNFSF11	protein	INF		999947820	X - 17335	metabolite			396	TRUE	4.87686	0.400475	-0.0772737	-0.0172133	-0.0313116	-0.0737966	0.110456	-0.380382	-0.0183367	0.0177715	4.98451	-2.69625	1.98693e-77	0.0348904	0.523187	0.88833	0.810498	0.418465	0.210259	0.0149667	8.95713e-09	0.00364069	0.0242181	0.15229	0.744982
10233	LPIR_SCORE	LP-IR Score	clinical			100004523	N-delta-acetylornithine	metabolite	Amino Acid	Urea cycle; Arginine and Proline Metabolism	403	TRUE	-1.66515	8.36163	5.97842	6.97952	7.76069	6.59534	-0.241369	-6.63433	-0.0274455	1.57911	-51.4619	-126.28	0.819208	0.0215388	0.075115	0.0391561	0.030576	0.0111944	0.864254	0.0149728	0.76178	3.81667e-19	0.407476	0.0110977	0.745003
10234	INF_P01138	NGF	protein	INF		100015962	N,N,N-trimethyl-5-aminovalerate	metabolite	Amino Acid	Lysine Metabolism	401	TRUE	1.79689	0.178984	-0.168699	-0.155213	-0.224842	0.0470332	0.0987731	-0.176931	-0.000932708	0.000658369	0.651247	-0.595562	3.72667e-55	0.026541	0.00248218	0.00566169	0.000150718	0.249187	0.0147959	0.0149781	0.504931	0.807923	0.513412	0.456188	0.745003
10235	999946690	X - 18901	metabolite			Escherichia/Shigella	Escherichia/Shigella	microbiome			233	TRUE	0.68817	-0.0626023	-0.169613	0.3348	0.0826528	0.00183602	-0.0395647	-0.194483	0.00776648	-0.0260722	3.04573	-1.47651	0.308746	0.762481	0.535075	0.249975	0.800084	0.994274	0.350872	0.0149795	0.40315	0.136232	0.64847	0.750004	0.745003
10236	CVD2_P09237	MMP7	protein	CVD2		Ruminococcaceae_UCG-004	Ruminococcaceae_UCG-004	microbiome			391	TRUE	2.17933	-0.026942	-0.0446652	-0.0113752	-0.016284	-0.00322762	-0.00673902	0.0111812	0.00113483	0.00141449	0.0715553	0.0898162	0	0.0249822	0.00628213	0.499543	0.362402	0.809006	0.00170781	0.0149806	0.0111589	0.106579	0.819241	0.729343	0.745003
10237	CVD3_P17931	LGALS3	protein	CVD3		Gordonibacter	Gordonibacter	microbiome			391	TRUE	6.29233	0.0815747	-0.235486	-0.0808151	-0.322535	0.117857	-0.0297886	0.0655337	0.00300941	0.00572208	-1.74926	0.925312	0	0.193788	0.000494975	0.248699	1.24172e-05	0.0321812	0.021493	0.0149808	0.102727	0.113195	0.175126	0.38719	0.745003
10238	FERRITIN	Ferritin	clinical			279	cystine	metabolite	Amino Acid	Methionine, Cysteine, SAM and Taurine Metabolism	395	TRUE	28.2917	-45.3667	32.5529	14.8401	27.4656	-45.2541	-7.39291	47.5439	0.0189712	5.29015	-1786.7	-765.794	0.563096	0.094079	0.168191	0.530691	0.275186	0.0117478	0.555404	0.0149814	0.975952	1.00604e-05	3.40223e-05	0.0334925	0.745003
10239	INF_P10147	CCL3	protein	INF		100001102	dodecanedioate (C12-DC)	metabolite	Lipid	Fatty Acid, Dicarboxylate	399	TRUE	1.91167	-0.16382	-0.0140539	-0.0768229	-0.0871226	0.121021	-0.0224651	0.184826	0.00451646	0.0246317	-1.68939	1.70988	9.78429e-19	0.126341	0.894235	0.472769	0.436246	0.114396	0.598101	0.0149821	0.0893459	1.4374e-06	0.35393	0.241147	0.745003
10240	CVD3_Q07654	TFF3	protein	CVD3		100001485	gamma-glutamylisoleucine*	metabolite	Peptide	Gamma-glutamyl Amino Acid	397	TRUE	6.11076	0.554304	-0.588737	-0.420804	-0.526474	0.0847993	0.297303	-0.426041	0.000352194	-0.00718461	-2.67474	1.09775	1.30047e-153	0.0110498	3.14906e-08	8.93986e-05	3.38556e-06	0.285988	0.00367709	0.0149838	0.897966	0.193577	0.15098	0.46349	0.745003
10241	INF_Q08334	IL10RB	protein	INF		100020208	perfluorooctanoate (PFOA)	metabolite	Xenobiotics	Chemical	409	TRUE	6.30077	-0.131325	0.00180507	0.0579711	0.01843	0.0300216	-0.0986582	0.149053	-0.000964544	0.00917312	2.17088	-1.2417	0	0.135407	0.97777	0.372889	0.788489	0.533706	0.0057593	0.0149846	0.56394	0.00407871	0.0583937	0.17741	0.745003
10242	CVD3_Q8NBP7	PCSK9	protein	CVD3		100015831	linolenoylcarnitine (C18:3)*	metabolite	Lipid	Fatty Acid Metabolism(Acyl Carnitine)	397	TRUE	3.26213	0.284917	-0.178315	-0.0593651	-0.250952	0.178371	-0.00381099	-0.233671	0.00059962	0.00129932	-1.94022	-0.369577	2.44774e-82	0.0175262	0.0209058	0.447169	0.0022788	0.00204964	0.942092	0.0149851	0.764103	0.731159	0.166376	0.735463	0.745003
10243	LDL_SIZE	LDL Size	clinical			100001674	2-arachidonoyl-GPE (20:4)*	metabolite	Lipid	Lysolipid	397	TRUE	21.501	0.263463	-0.186932	-0.0977747	-0.107299	-0.369193	0.0500687	-0.284266	0.00472062	-0.0222329	-0.430886	0.986139	0	0.0784906	0.0620145	0.337846	0.321749	2.50534e-06	0.456583	0.0149854	0.0808257	1.86517e-05	0.816969	0.50405	0.745003
10244	INF_P25942	CD40	protein	INF		100000551	4-methyl-2-oxopentanoate	metabolite	Amino Acid	Leucine, Isoleucine and Valine Metabolism	404	TRUE	11.0713	0.617739	-0.340665	-0.0835414	-0.325973	0.12297	0.365058	-0.612999	-0.0012734	0.00503311	-1.31469	0.27824	2.86169e-285	0.039817	0.00481752	0.497082	0.0118165	0.185164	0.0101362	0.0149899	0.698354	0.411388	0.554678	0.876749	0.745003
10245	CVD2_P19883	FST	protein	CVD2		999946515	X - 21470	metabolite			381	TRUE	10.8657	-0.0964811	-0.105008	-0.18216	-0.108917	-0.0225521	-0.00567943	0.0963998	0.0042424	0.0235449	-0.0863747	-0.153252	0	0.216047	0.217775	0.0332581	0.226377	0.720815	0.817858	0.0149902	0.0582158	1.59424e-08	0.95531	0.897845	0.745003
10246	CVD2_Q99523	SORT1	protein	CVD2		278	cysteinylglycine	metabolite	Amino Acid	Glutathione Metabolism	365	TRUE	8.50934	0.147708	-0.137832	-0.0250667	-0.162976	0.0282422	0.0524673	-0.210309	0.000880758	0.00164033	0.253567	-0.0560489	0	0.13261	0.0401409	0.70807	0.0222755	0.591646	0.206234	0.0149938	0.634673	0.639575	0.836181	0.954368	0.745003
10247	CVD3_P15144	ANPEP	protein	CVD3		100015962	N,N,N-trimethyl-5-aminovalerate	metabolite	Amino Acid	Lysine Metabolism	400	TRUE	5.95962	0.239213	-0.159583	-0.104813	-0.161287	-0.0365602	0.160556	-0.201129	-0.00572141	-0.00392204	-0.685721	0.329036	0	0.00912734	0.0118282	0.100646	0.0167966	0.43117	0.000492775	0.0149957	0.000325188	0.203245	0.545105	0.717292	0.745003
10248	CVD2_P27352	GIF	protein	CVD2		Terrisporobacter	Terrisporobacter	microbiome			391	TRUE	7.13542	0.26008	0.114732	0.0195312	-0.190462	0.1762	-0.0329234	0.108233	0.00499354	-0.0160634	3.63763	-0.0769482	1.25091e-131	0.0216747	0.402768	0.890087	0.204828	0.11417	0.129856	0.0149969	0.181557	0.028889	0.165454	0.971783	0.745003
10249	CVD2_Q14005	IL16	protein	CVD2		Tyzzerella_4	Tyzzerella_4	microbiome			391	TRUE	6.27234	-0.222661	-0.0316997	0.0906684	-0.0241603	0.0362833	0.0145864	-0.0738517	0.00055266	0.0192898	2.32969	2.67546	1.56944e-261	0.0121797	0.7053	0.293774	0.791719	0.592782	0.300762	0.0150021	0.807715	1.60584e-05	0.14437	0.0433601	0.745003
10250	INF_O43557	TNFSF14	protein	INF		100006293	sphingomyelin (d18:1/20:2, d18:2/20:1, d16:1/22:2)*	metabolite	Lipid	Sphingolipid Metabolism	399	TRUE	4.57824	-0.647329	-0.129229	0.110802	-0.219278	0.163066	-0.265785	0.581643	-0.00433107	0.0261739	-2.15058	-3.69729	4.21218e-57	0.00617143	0.333456	0.40896	0.12405	0.099406	0.0639708	0.0150021	0.204976	0.000109891	0.357295	0.0486755	0.745003
10251	CVD2_Q9UK05	GDF2	protein	CVD2		100001092	trigonelline (N'-methylnicotinate)	metabolite	Cofactors and Vitamins	Nicotinate and Nicotinamide Metabolism	398	TRUE	8.2392	0.18456	-0.106341	0.135771	-0.0963968	-0.093163	0.087568	-0.140737	0.000831953	-0.0094155	1.70735	-0.678834	4.40824e-158	0.111074	0.473868	0.363065	0.544733	0.400526	0.0160325	0.0150025	0.830986	0.224495	0.522633	0.746514	0.745003
10252	980	pentadecanoate (15:0)	metabolite	Lipid	Long Chain Fatty Acid	Ruminococcus_2	Ruminococcus_2	microbiome			235	TRUE	0.107403	-0.101386	-0.123066	-0.170274	-0.220087	0.0275434	-0.0196592	0.0352342	-0.000329915	0.00501672	-0.544744	-1.67412	0.53482	0.122591	0.0853542	0.0223539	0.00692672	0.661923	0.00726255	0.0150041	0.884458	0.237077	0.729235	0.14604	0.745003
10253	CVD2_P01241	GH1	protein	CVD2		1124	citrate	metabolite	Energy	TCA Cycle	396	TRUE	7.84159	-2.95753	-0.280576	-0.213451	-0.296852	-0.245221	-0.0183893	3.08827	0.0211041	-0.0524229	-0.177583	2.15737	1.597e-14	0.0190752	0.434085	0.55439	0.439288	0.356387	0.980053	0.0150043	0.0257329	0.00392327	0.977989	0.680195	0.745003
10254	CVD3_Q9NQ76	MEPE	protein	CVD3		302	deoxycholate	metabolite	Lipid	Secondary Bile Acid Metabolism	357	TRUE	7.42248	-0.198595	-0.195994	-0.0660017	-0.143993	-0.0359405	-0.0146577	0.113183	-0.0120267	-0.00884066	0.604639	-1.75991	6.11267e-288	0.0218073	0.041221	0.497669	0.158663	0.628916	0.51036	0.0150051	2.47771e-06	0.069116	0.748519	0.196911	0.745003
10255	100009333	docosahexaenoylcholine	metabolite	Lipid	Phospholipid Metabolism	Prevotella_2	Prevotella_2	microbiome			200	TRUE	0.269431	-0.139886	0.260813	0.40929	-0.215577	-0.187667	0.0448593	-0.143437	0.0116664	-0.0321031	3.87361	-2.60041	0.460118	0.415355	0.0949434	0.0133934	0.223295	0.179866	0.0257359	0.0150068	0.0210388	0.000593211	0.277188	0.344711	0.745003
10256	1547	N-stearoyl-sphingosine (d18:1/18:0)*	metabolite			Prevotella_9	Prevotella_9	microbiome			241	TRUE	0.17334	-0.0370815	0.0869855	0.0880029	-0.119048	-0.0147124	-0.00191396	0.0314971	0.00281273	0.0257328	-1.81579	-1.79933	0.338819	0.500481	0.246084	0.256119	0.173723	0.831132	0.774937	0.0150111	0.248401	3.52472e-08	0.284932	0.16432	0.745003
10257	999946486	X - 21441	metabolite			Ruminiclostridium_5	Ruminiclostridium_5	microbiome			224	TRUE	1.15345	-0.764445	0.0680983	0.176323	0.0720262	0.0270077	-0.0493559	0.195047	-0.0128716	-0.00964727	-2.36852	0.953161	0.000301083	0.0023881	0.578121	0.175723	0.611334	0.811686	0.214897	0.0150111	0.00177671	0.20003	0.40496	0.684342	0.745003
10258	CVD2_P07711	CTSL	protein	CVD2		Fusobacterium	Fusobacterium	microbiome			391	TRUE	8.57082	-0.155588	-0.0534289	-0.0235642	-0.138922	0.00289844	0.0392594	-0.0722641	0.003639	0.00456837	-2.30473	0.478378	0	0.0670982	0.487146	0.765361	0.0972775	0.962935	0.0088164	0.0150117	0.0810692	0.26678	0.131756	0.697902	0.745003
10259	INF_P13725	OSM	protein	INF		999949883	X - 23974	metabolite			372	TRUE	2.88659	-0.421335	-0.0789295	0.0230562	-0.091624	-0.0108878	-0.071413	0.461312	0.00558984	0.0419133	1.78625	-6.73519	6.59022e-21	0.0449761	0.562663	0.86815	0.528144	0.913563	0.550613	0.0150127	0.11009	4.20497e-09	0.465887	0.000621456	0.745003
10260	CVD2_Q9UEW3	MARCO	protein	CVD2		100006295	sphingomyelin (d18:1/22:1, d18:2/22:0, d16:1/24:1)*	metabolite	Lipid	Sphingolipid Metabolism	398	TRUE	7.49189	0.396361	-0.0606959	-0.0161774	0.00924271	0.047996	0.211917	-0.397639	-0.00274703	0.00569123	-0.397964	0.314439	0	0.0118257	0.213388	0.743048	0.859472	0.201557	0.0275777	0.0150127	0.0306344	0.0206461	0.659589	0.681131	0.745003
10261	CVD3_Q92876	KLK6	protein	CVD3		100006082	4-hydroxychlorothalonil	metabolite	Xenobiotics	Chemical	400	TRUE	6.65395	0.242229	-0.149085	-0.160108	-0.15491	0.0177114	0.0528762	-0.201938	-4.8039e-05	-0.0137274	-0.0605584	-0.225434	0	0.0121653	0.0322405	0.0220019	0.0358254	0.727867	0.282899	0.0150129	0.978689	6.50633e-05	0.960184	0.81764	0.745003
10262	INF_P01375	TNF	protein	INF		Lactobacillus	Lactobacillus	microbiome			391	TRUE	0.52472	0.0449532	0.0554443	0.0746354	0.160874	-0.00908196	-0.00501129	0.050407	-0.00435757	-0.00588766	-2.34001	0.0648982	0.00113414	0.387163	0.465239	0.34252	0.0535811	0.883639	0.601776	0.0150134	0.0354018	0.148848	0.106885	0.957102	0.745003
10263	CVD3_P18065	IGFBP2	protein	CVD3		Enterobacter	Enterobacter	microbiome			391	TRUE	9.19589	0.426194	-0.237463	-0.118342	-0.270954	-0.00331199	-0.0279314	0.148204	0.0161442	-0.0694965	8.42251	-0.276206	2.42374e-234	0.0132597	0.0551635	0.353496	0.0453635	0.973833	0.381925	0.0150141	2.02885e-06	2.74237e-25	0.000385125	0.888436	0.745003
10264	Triglyceride HDL Ratio	Triglyceride/HDL Ratio	clinical			Lactobacillus	Lactobacillus	microbiome			421	TRUE	-0.960234	-0.0296152	0.147276	0.113192	0.109952	-0.0762911	0.0416081	-0.0708402	0.00170952	0.0609349	-0.876475	-5.07262	1.64709e-05	0.689417	0.158589	0.294536	0.334532	0.403622	0.00251312	0.0150154	0.563627	2.10348e-24	0.679235	0.00525199	0.745003
10265	CVD3_P13686	ACP5	protein	CVD3		100020419	1-carboxyethylphenylalanine	metabolite	Amino Acid	Phenylalanine Metabolism	394	TRUE	5.15131	0.230208	-0.300368	-0.220012	-0.308785	0.00582691	0.119557	-0.206576	-0.00101653	0.003285	-4.85575	-0.010189	6.1721e-204	0.0470564	0.000317688	0.00874261	0.000498301	0.924191	0.0179433	0.0150154	0.634027	0.428307	0.000984815	0.992989	0.745003
10266	100001314	gamma-glutamylthreonine	metabolite	Peptide	Gamma-glutamyl Amino Acid	Ruminococcaceae_UCG-003	Ruminococcaceae_UCG-003	microbiome			237	TRUE	0.996815	0.0471114	-0.0236718	-0.0252823	-0.0394045	0.00198041	0.0178588	-0.0397569	0.00219232	-0.00189436	1.45867	1.21028	4.47846e-14	0.341089	0.669443	0.660732	0.54937	0.968028	0.0432962	0.0150199	0.210868	0.565074	0.232114	0.18519	0.745154
10267	CVD3_O75594	PGLYRP1	protein	CVD3		1668	taurodeoxycholate	metabolite	Lipid	Secondary Bile Acid Metabolism	352	TRUE	7.70248	-0.0548662	-0.122439	-0.0769136	-0.167191	-0.024035	-0.0386609	0.0662074	-0.000690749	0.0155885	4.6872	-2.99041	1.16041e-295	0.457963	0.220208	0.440724	0.116913	0.745227	0.011729	0.0150234	0.791471	0.00207472	0.0117743	0.0433352	0.745252
10268	TRIGLYCERIDES	Triglycerides	clinical			100009123	1-pentadecanoyl-2-docosahexaenoyl-GPC (15:0/22:6)*	metabolite	Lipid	Phospholipid Metabolism	401	TRUE	3.43289	0.422485	0.188222	0.168804	0.159958	-0.023497	0.241355	-0.356772	0.000361617	0.0317539	-1.43481	-3.2264	1.6227e-73	0.00191923	0.0285756	0.0522408	0.0824646	0.722624	0.00190416	0.0150282	0.877827	8.83864e-13	0.357492	0.0118192	0.745297
10269	CVD3_P17931	LGALS3	protein	CVD3		Negativibacillus	Negativibacillus	microbiome			391	TRUE	6.37347	-0.0627576	-0.259283	-0.109058	-0.350471	0.118851	-0.0246161	0.0475697	0.00323	0.00577462	-1.78577	1.0129	0	0.158449	0.000127177	0.117913	2.0152e-06	0.0301498	0.0140995	0.0150286	0.0815718	0.110552	0.165591	0.344276	0.745297
10270	CVD3_P33151	CDH5	protein	CVD3		358	hypotaurine	metabolite	Amino Acid	Methionine, Cysteine, SAM and Taurine Metabolism	334	TRUE	4.49112	0.295668	-0.181723	-0.0619038	-0.18231	-0.0515708	0.0981309	-0.225353	-0.00424956	0.00053054	0.0654724	0.643225	3.03333e-121	0.0108857	0.057985	0.520481	0.0723388	0.44665	0.0161297	0.0150286	0.0529203	0.907759	0.965672	0.638126	0.745297
10271	INF_O43557	TNFSF14	protein	INF		799	betaine	metabolite	Amino Acid	Glycine, Serine and Threonine Metabolism	405	TRUE	4.1498	0.818939	-0.108265	0.0978923	-0.188036	0.139684	0.202849	-0.8624	-0.00527569	0.0256544	-2.1803	-3.47433	2.56617e-31	0.0337789	0.404517	0.45549	0.17449	0.157394	0.33829	0.0150361	0.121183	0.000102664	0.356035	0.0633917	0.745455
10272	CVD3_P27930	IL1R2	protein	CVD3		999946700	X - 18922	metabolite			403	TRUE	6.38888	-0.186932	-0.172676	-0.139081	-0.177094	0.0980068	-0.0545796	0.237685	-0.00699473	-0.00413169	-2.10188	0.735711	0	0.0812614	0.0155478	0.0526828	0.0197546	0.0683311	0.190581	0.0150364	0.000135759	0.235835	0.102277	0.472325	0.745455
10273	EPA	EPA	clinical			CVD3_P27930	IL1R2	protein	CVD3		680	TRUE	0.458738	-1.74881	-0.104386	-0.00247429	-0.108002	0.168269	-0.104032	0.302696	0.00909458	-0.0196411	1.00733	3.62304	0.247044	0.0156319	0.138286	0.97167	0.139771	0.00411375	0.0881067	0.0150376	3.68841e-06	7.30544e-07	0.466075	0.00430307	0.745455
10274	CVD3_Q9NQ76	MEPE	protein	CVD3		1648	taurocholate	metabolite	Lipid	Primary Bile Acid Metabolism	354	TRUE	7.59029	-0.111718	-0.176817	-0.0803471	-0.118234	0.0275724	-0.0152999	0.0458509	-0.0147655	-0.0111373	-0.274287	-1.76826	0	0.094068	0.0702137	0.41377	0.253093	0.7018	0.222661	0.0150377	5.60355e-09	0.0200325	0.874451	0.207098	0.745455
10275	100002784	2-oxoarginine*	metabolite			Enterorhabdus	Enterorhabdus	microbiome			232	TRUE	-0.256313	0.25187	0.0115189	0.161884	0.183977	0.0941844	-0.0272509	0.127902	-0.00720075	0.0253081	-0.815993	0.516799	0.288117	0.061546	0.907417	0.118578	0.103607	0.306176	0.19593	0.01504	0.0281439	3.74956e-05	0.725718	0.762846	0.745495
10276	CHLORIDE	Chloride	clinical			460	phenylalanine	metabolite	Amino Acid	Phenylalanine and Tyrosine Metabolism	401	TRUE	98.3947	5.50357	-0.220032	-0.105051	0.336771	-0.346933	0.726902	-5.7953	0.0239736	0.0119646	-2.99804	13.2385	0	0.0244321	0.569574	0.788051	0.417473	0.254881	0.483386	0.0150475	0.0217973	0.56117	0.673657	0.0215981	0.745647
10277	LDL PARTICLE NUMBER	LDL particle number	clinical			100001162	propionylcarnitine (C3)	metabolite	Lipid	Fatty Acid Metabolism (also BCAA Metabolism)	402	TRUE	456.761	-266.252	37.9067	111.086	152.787	-300.907	100.659	361.777	6.42285	15.9449	1695.58	-527.009	0.0114252	0.128801	0.644255	0.178054	0.0809927	2.48583e-06	0.155133	0.0150483	0.00343351	0.000238735	0.267168	0.663452	0.745647
10278	INF_P03956	MMP1	protein	INF		100015846	nervonoylcarnitine (C24:1)*	metabolite	Lipid	Fatty Acid Metabolism(Acyl Carnitine)	378	TRUE	13.0683	-0.773842	-0.0876853	0.0920488	-0.263818	0.000799885	0.0192625	0.695468	0.00488259	0.00279044	-9.21003	-0.214403	7.2161e-193	0.022759	0.666285	0.652897	0.224791	0.99573	0.896005	0.0150484	0.344823	0.779001	0.00927682	0.939835	0.745647
10279	CVD2_Q9UKP3	ITGB1BP2	protein	CVD2		100021162	palmitoyl-sphingosine-phosphoethanolamine (d18:1/16:0)	metabolite	Lipid	Ceramide PEs	397	TRUE	6.95993	-1.72529	-0.18451	-0.0361598	-0.262358	0.131758	-0.522128	1.47741	-0.0115059	-0.00713431	1.69031	4.83368	3.59649e-29	0.00491179	0.445329	0.881727	0.306599	0.471777	0.137889	0.0150489	0.0687304	0.557787	0.700034	0.165941	0.745647
10280	URIC ACID	Uric Acid	clinical			100005403	etiocholanolone glucuronide	metabolite	Lipid	Steroid	378	TRUE	4.72795	-0.488268	0.162943	0.207242	-0.0837732	0.0866426	0.0132068	0.320464	-0.0145853	0.0728303	-5.39574	-3.99396	1.65805e-24	0.0294256	0.403751	0.29277	0.690703	0.576439	0.868203	0.0150552	0.00677686	1.31508e-11	0.144488	0.169374	0.745699
10281	INF_Q9GZV9	FGF23	protein	INF		1025	pipecolate	metabolite	Amino Acid	Lysine Metabolism	400	TRUE	2.87204	-0.146924	-0.0279404	-0.0591359	-0.0624934	0.0718387	-0.0657584	0.107513	-0.00328072	0.0120954	-1.13548	-1.95215	2.73734e-76	0.0451113	0.712424	0.438896	0.438186	0.197879	0.0100877	0.0150556	0.0921627	0.00107938	0.39399	0.0919771	0.745699
10282	CVD3_Q5T2D2	TREML2	protein	CVD3		100004575	N2,N5-diacetylornithine	metabolite	Amino Acid	Urea cycle; Arginine and Proline Metabolism	378	TRUE	5.80336	0.170114	-0.222854	-0.0657735	-0.300618	0.0321337	0.0235192	-0.177496	-0.00669843	0.00951409	2.38341	-0.840796	2.57936e-161	0.101592	0.0326124	0.531084	0.00691445	0.680603	0.618508	0.0150569	0.0151992	0.0736018	0.229944	0.585603	0.745699
10283	INF_O95630	STAMBP	protein	INF		Peptococcus	Peptococcus	microbiome			391	TRUE	7.34993	-0.00482893	-0.282209	-0.0479827	-0.206475	0.122223	-0.0202087	0.171767	-0.0146444	0.00236716	1.6718	-0.0755634	4.98559e-58	0.976839	0.193007	0.828815	0.379011	0.484306	0.56533	0.0150582	0.0124264	0.837614	0.685197	0.982312	0.745699
10284	CVD3_NT-proBNP	NT-proBNP	protein	CVD3		Phocea	Phocea	microbiome			391	TRUE	3.14388	0.162595	0.386206	0.4206	0.434386	-0.15823	-0.0718748	0.127758	0.0108092	-0.0107611	5.99241	-1.60941	1.87133e-34	0.055965	0.00143085	0.000763973	0.00103192	0.108716	0.00597492	0.0150589	0.00112879	0.0983822	0.00962526	0.405568	0.745699
10285	CVD2_O94907	DKK1	protein	CVD2		999946977	X - 15503	metabolite			397	TRUE	9.7018	0.413622	-0.156647	0.0336753	-0.285899	0.00225136	0.239834	-0.536991	-0.000649198	-0.00263258	-2.52743	-0.933422	1.15704e-264	0.0868627	0.239192	0.802044	0.0428639	0.982301	0.0924751	0.0150617	0.852652	0.700952	0.296661	0.642339	0.745699
10286	100000743	2-hydroxyoctanoate	metabolite	Lipid	Fatty Acid, Monohydroxy	Anaerotruncus	Anaerotruncus	microbiome			241	TRUE	0.18222	0.0642416	0.108876	-0.0185604	0.117655	0.0746479	-0.0462784	0.111045	0.00312273	-0.0101263	2.49412	-1.50403	0.468209	0.411784	0.287462	0.862208	0.332739	0.431737	0.0579715	0.0150628	0.357296	0.110672	0.304715	0.390973	0.745699
10287	GLOBULIN	Globulin	clinical			100009025	sphingomyelin (d18:1/21:0, d17:1/22:0, d16:1/23:0)*	metabolite	Lipid	Sphingolipid Metabolism	404	TRUE	2.16921	0.270323	0.00330208	0.00784029	-0.0976774	-0.0427324	0.131835	-0.265996	-0.0017118	0.00693716	-5.95556	2.27096	1.06194e-61	0.0105966	0.954586	0.893214	0.117597	0.345902	0.040339	0.0150647	0.278167	0.0230262	5.38945e-08	0.00869961	0.745699
10288	CVD2_Q9BWV1	BOC	protein	CVD2		100009134	1-palmityl-2-linoleoyl-GPC (O-16:0/18:2)*	metabolite	Lipid	Phospholipid Metabolism	397	TRUE	5.99348	-0.215706	0.0014475	-0.00801588	0.0438136	-0.0631509	0.0303268	0.196111	-0.0077904	-0.00565029	-0.441962	1.37774	0	0.0171703	0.978565	0.882415	0.446144	0.12748	0.524823	0.0150651	2.14536e-08	0.0387584	0.647412	0.0734703	0.745699
10289	DHA	DHA	clinical			100001181	docosapentaenoate (n3 DPA; 22:5n3)	metabolite	Lipid	Polyunsaturated Fatty Acid (n3 and n6)	404	TRUE	2.55743	0.333247	0.0515389	0.19676	-0.126493	0.221275	0.294169	-0.405687	0.00976575	-0.0297218	-6.25216	8.72831	4.11776e-20	0.0589502	0.701316	0.14632	0.380976	0.0282845	0.000108662	0.0150652	0.00585509	8.81084e-06	0.00933075	6.74566e-06	0.745699
10290	HDL CHOL DIRECT	HDL cholesterol	clinical			100009130	1-oleoyl-2-docosahexaenoyl-GPC (18:1/22:6)*	metabolite	Lipid	Phospholipid Metabolism	405	TRUE	74.3874	-16.7014	-5.74958	-6.99592	-7.43021	-1.42701	4.25166	16.1255	0.134078	-0.876262	-42.4186	2.34418	2.81583e-27	0.00992037	0.0299739	0.00863415	0.00897514	0.482454	0.252878	0.015066	0.0601734	1.41634e-09	0.380374	0.952196	0.745699
10291	999946455	X - 21410	metabolite			Ruminococcaceae_UCG-008	Ruminococcaceae_UCG-008	microbiome			198	TRUE	2.20237	-1.26325	0.408076	0.419995	0.289303	-0.179801	0.169329	-0.433688	-0.0126675	0.00984322	-11.338	-9.44196	0.000949521	0.00473785	0.114421	0.114985	0.339617	0.450232	0.00516777	0.0150724	0.138335	0.552098	0.0619276	0.126413	0.745868
10292	FERRITIN	Ferritin	clinical			CVD2_Q9BYF1	ACE2	protein	CVD2		677	TRUE	-74.2086	-186.158	-10.0022	-29.6481	-7.36788	-55.3552	34.204	48.585	0.56412	4.73911	-2068.01	-938.809	0.1444	0.0175977	0.559589	0.0811835	0.678534	0.000131616	0.00132399	0.0150725	0.23662	1.50221e-06	1.6526e-09	0.00246493	0.745868
10293	100015967	carotene diol (2)	metabolite	Xenobiotics	Food Component/Plant	Asteroleplasma	Asteroleplasma	microbiome			242	TRUE	0.375852	0.237313	-0.0563852	0.134148	-0.0484719	0.0520057	-0.012728	0.121135	0.00578957	-0.0264779	0.558046	-0.57422	0.151066	0.0721649	0.582893	0.214698	0.683475	0.576211	0.627639	0.015076	0.090332	2.97206e-05	0.813226	0.746058	0.745868
10294	100001777	1-oleoyl-GPI (18:1)	metabolite	Lipid	Lysolipid	Prevotellaceae_NK3B31_group	Prevotellaceae_NK3B31_group	microbiome			242	TRUE	0.255119	0.361078	-0.148889	-0.109928	-0.0806593	-0.22651	-0.0157023	0.167353	0.00919342	-0.0183734	-3.57761	1.48858	0.334701	0.0656772	0.161723	0.317752	0.517941	0.0188188	0.583757	0.0150783	0.00880155	0.0046397	0.133832	0.399071	0.745868
10295	CVD2_P09237	MMP7	protein	CVD2		100015593	1-stearoyl-2-docosapentaenoyl-GPE (18:0/22:5n6)*	metabolite	Lipid	Phospholipid Metabolism	344	TRUE	2.20025	-0.0368293	-0.0403022	-0.0232097	-0.0143497	-0.00459852	-0.00602844	0.0189782	0.00101722	0.00102121	-0.130455	0.195817	0	0.0139882	0.0127595	0.154003	0.404483	0.6945	0.203175	0.0150811	0.0157722	0.211943	0.639264	0.423132	0.745868
10296	CVD2_P47992	XCL1	protein	CVD2		Gordonibacter	Gordonibacter	microbiome			391	TRUE	4.95319	-0.0753925	-0.0050013	-0.073988	0.0841644	-0.113188	0.0125338	-0.103725	0.00226554	0.0116497	-2.1405	-3.92016	1.60685e-102	0.44844	0.962756	0.505055	0.471669	0.194117	0.541465	0.0150816	0.438135	0.0418057	0.294997	0.0207629	0.745868
10297	INF_P28325	CST5	protein	INF		100000840	tartronate (hydroxymalonate)	metabolite	Xenobiotics	Bacterial/Fungal	398	TRUE	7.30369	-0.333416	-0.0789466	-0.0196839	-0.150574	0.00478739	-0.0727725	0.323526	0.00711934	-0.0107903	-4.89565	2.06577	1.93868e-283	0.0121461	0.371271	0.825275	0.111411	0.94186	0.351525	0.0150816	0.0016163	0.0159982	0.00200102	0.0994498	0.745868
10298	DHA	DHA	clinical			CVD2_Q9UJM8	HAO1	protein	CVD2		679	TRUE	3.57367	0.504522	-0.180539	-0.0419925	-0.174044	0.307332	-0.0343386	-0.117251	0.0108548	-0.040209	-7.00155	7.06786	2.72598e-47	0.0489688	0.0869678	0.68792	0.111702	0.000492014	0.179786	0.0150823	0.000205476	3.90793e-11	0.000895784	0.000215209	0.745868
10299	100009000	1-(1-enyl-palmitoyl)-2-docosahexaenoyl-GPE (P-16:0/22:6)*	metabolite	Lipid	Plasmalogen	Erysipelotrichaceae_UCG-004	Erysipelotrichaceae_UCG-004	microbiome			243	TRUE	1.1315	-0.311156	-0.00419148	-0.0294174	-0.0972032	0.0699271	0.0012075	-0.125592	0.00087305	-0.00755309	-5.37358	2.80059	8.43379e-13	0.0284488	0.947201	0.655867	0.184604	0.228611	0.929719	0.0150826	0.675612	0.0523235	0.000392134	0.00998833	0.745868
10300	PROTEIN, TOTAL SERUM	Total Protein	clinical			999946594	X - 11372	metabolite			397	TRUE	7.10398	0.22712	0.146976	0.114598	0.00951525	-0.00868333	0.0809818	-0.187249	-0.0092616	0.000362225	-5.69113	0.93997	0	0.032626	0.0381666	0.109179	0.89971	0.872935	0.0558012	0.0150854	1.37685e-06	0.92171	9.93703e-06	0.364952	0.745868
10301	INF_Q99731	CCL19	protein	INF		Anaerosporobacter	Anaerosporobacter	microbiome			391	TRUE	8.35484	0.183717	-0.0982064	0.0142512	-0.0967194	0.00984117	-0.0396493	0.0851983	0.000182849	0.0308835	-2.62271	1.58032	1.29622e-192	0.0496072	0.460094	0.917445	0.504375	0.927746	0.026456	0.0150865	0.96022	1.46258e-05	0.300908	0.452504	0.745868
10302	CVD3_P42574	CASP3	protein	CVD3		100015792	sphingomyelin (d18:1/25:0, d19:0/24:1, d20:1/23:0, d19:1/24:0)*	metabolite	Lipid	Sphingolipid Metabolism	397	TRUE	11.3312	-1.14076	-0.744812	-0.176438	-0.822957	0.047691	0.00779814	0.869978	-0.00690556	-0.0104674	-5.39151	1.70731	8.24065e-98	0.00476147	0.00395767	0.498279	0.00275636	0.799671	0.966731	0.015087	0.293569	0.40596	0.231408	0.634006	0.745868
10303	100001198	myristoleate (14:1n5)	metabolite	Lipid	Long Chain Fatty Acid	Escherichia/Shigella	Escherichia/Shigella	microbiome			242	TRUE	-0.0910287	-0.0917088	-0.107118	-0.116701	-0.147719	0.0338992	-0.0350041	0.0855445	-0.000544683	0.00426261	0.0930875	-3.09137	0.764428	0.313707	0.394835	0.378601	0.310579	0.765423	0.0565152	0.0150886	0.891906	0.578894	0.974843	0.139163	0.745872
10304	100001993	pregnenediol disulfate (C21H34O8S2)*	metabolite	Lipid	Steroid	Ruminiclostridium_5	Ruminiclostridium_5	microbiome			235	TRUE	2.96747	-0.94755	0.238657	0.197363	0.201963	-0.233168	-0.0250429	0.315468	-0.0233413	-0.0126379	-12.247	-3.30094	1.8308e-09	0.0192741	0.216541	0.328968	0.373629	0.192823	0.690586	0.0150905	0.000260391	0.293789	0.0121258	0.330607	0.745888
10305	100001208	1-methyl-4-imidazoleacetate	metabolite	Amino Acid	Histidine Metabolism	Family_XIII_UCG-001	Family_XIII_UCG-001	microbiome			235	TRUE	0.525497	0.0494129	0.0112133	0.0520626	-0.0313985	0.056732	-0.0114376	-0.0826822	0.00571648	0.00811197	3.37986	-0.481405	0.00280539	0.347202	0.875495	0.484901	0.705242	0.386601	0.532167	0.0150919	0.014719	0.0669843	0.0496826	0.713689	0.745888
10306	880	adenine	metabolite	Nucleotide	Purine Metabolism, Adenine containing	Slackia	Slackia	microbiome			221	TRUE	-0.554852	-0.0500311	0.0489323	0.0271211	0.141296	-0.0662439	0.000902367	-0.072685	0.000189545	0.0206683	0.953534	0.464907	0.00984965	0.496573	0.587763	0.775166	0.176534	0.409995	0.95044	0.0150939	0.947645	0.000136568	0.665653	0.786222	0.745888
10307	INF_O14625	CXCL11	protein	INF		Romboutsia	Romboutsia	microbiome			391	TRUE	7.52873	0.308378	0.0890483	0.188584	-0.0318506	0.170301	0.0116687	-0.130174	-0.0053483	0.00600121	-0.499839	0.471844	3.59154e-110	0.0290191	0.573902	0.247637	0.853624	0.186076	0.628106	0.0150947	0.214892	0.478512	0.869173	0.851601	0.745888
10308	CVD2_Q99075	HBEGF	protein	CVD2		Turicibacter	Turicibacter	microbiome			391	TRUE	5.49442	-0.0771176	0.0834056	0.303269	-0.0119839	0.119375	0.0387509	-0.087709	-0.00994281	0.0137756	2.19004	-1.194	2.83835e-90	0.343139	0.517937	0.0220986	0.932031	0.25539	0.0327895	0.0150999	0.00459527	0.0458628	0.372409	0.560325	0.745935
10309	LINOLEIC_ACID	Linoleic Acid	clinical			100010966	1-palmityl-2-stearoyl-GPC (O-16:0/18:0)*	metabolite			407	TRUE	26.472	-1.56119	-0.0779159	0.0645033	-0.00109233	-2.19044	0.514052	1.54898	0.0229556	-0.082523	-16.4938	-11.4874	2.89008e-161	0.027221	0.858217	0.883934	0.998131	1.09911e-10	0.175789	0.0151008	0.048537	0.000243797	0.0405728	0.0811744	0.745935
10310	CVD3_Q92956	TNFRSF14	protein	CVD3		100000265	kynurenine	metabolite	Amino Acid	Tryptophan Metabolism	391	TRUE	5.16386	0.681626	-0.349067	-0.00732008	-0.394902	0.0417815	0.73404	-0.712229	-0.00312167	0.00298941	-5.40829	-0.571836	4.47904e-72	0.0309048	0.00334097	0.951625	0.00206749	0.647004	1.29981e-05	0.0151015	0.314704	0.618573	0.0126703	0.739412	0.745935
10311	100000039	methionine sulfoxide	metabolite	Amino Acid	Methionine, Cysteine, SAM and Taurine Metabolism	Ruminococcus_2	Ruminococcus_2	microbiome			235	TRUE	0.937443	0.0174842	-0.0431529	-0.0477044	-0.059373	-0.059145	0.00935819	-0.0206791	0.00111073	0.00263291	-0.893649	2.63555	1.82988e-20	0.650545	0.291644	0.258805	0.213115	0.112688	0.0297549	0.0151029	0.397323	0.301661	0.328207	0.000103686	0.745935
10312	100020254	glycine conjugate of C10H14O2 (1)*	metabolite	Partially Characterized Molecules	Partially Characterized Molecules	CAG-56	CAG-56	microbiome			233	TRUE	1.11345	0.0147749	0.273127	0.118223	0.244229	0.230626	-0.0148541	0.0996961	0.00100238	-0.00236982	0.870495	-1.19419	0.00337628	0.900356	0.0800826	0.470408	0.181406	0.104565	0.480006	0.0151035	0.844896	0.809182	0.804767	0.646521	0.745935
10313	CVD3_P56470	LGALS4	protein	CVD3		100001550	homostachydrine*	metabolite	Xenobiotics	Food Component/Plant	364	TRUE	3.94858	0.156817	-0.288548	-0.274989	-0.306429	0.34373	0.100176	-0.133575	0.00158223	0.00118228	-6.47144	-1.49169	2.45834e-77	0.0948987	0.00477148	0.00705607	0.00483277	9.73881e-06	5.63066e-05	0.0151057	0.55537	0.821135	0.000302709	0.33351	0.745935
10314	100001277	10-nonadecenoate (19:1n9)	metabolite	Lipid	Long Chain Fatty Acid	Escherichia/Shigella	Escherichia/Shigella	microbiome			239	TRUE	0.758311	0.0560669	-0.152373	-0.269575	-0.370723	0.0903946	-0.0158318	0.0773465	0.000169541	0.0171301	-3.67093	-1.70605	0.00547106	0.499304	0.182674	0.0259707	0.00510516	0.379534	0.341268	0.0151081	0.962828	0.0147965	0.171378	0.396647	0.745935
10315	CVD2_P19883	FST	protein	CVD2		100001034	indoleacetate	metabolite	Amino Acid	Tryptophan Metabolism	399	TRUE	10.8788	-0.196365	-0.0927241	-0.172991	-0.109276	0.0162882	-0.0345374	0.233745	0.00329582	0.0254034	-0.435219	-0.491861	0	0.0977391	0.260462	0.0367947	0.215713	0.794847	0.473869	0.0151086	0.127191	2.01995e-09	0.774471	0.684149	0.745935
10316	561	glutamate	metabolite	Amino Acid	Glutamate Metabolism	Ruminiclostridium_6	Ruminiclostridium_6	microbiome			233	TRUE	0.347448	-0.110318	0.299688	0.116062	-0.0214447	0.0984397	-0.0427553	0.0685553	0.00139875	0.0329452	-6.51039	-1.25316	0.218291	0.215837	0.00991648	0.335094	0.872774	0.34277	0.00425338	0.0151089	0.713427	4.18111e-06	0.0211346	0.521824	0.745935
10317	GLYCOHEMOGLOBIN A1C	Hemoglobin A1C	clinical			100005850	3-methylglutarylcarnitine (2)	metabolite	Amino Acid	Lysine Metabolism	399	TRUE	1.4639	0.0237279	0.0355776	0.0372821	0.0395797	0.0139767	0.00156365	-0.0287935	0.00200724	0.00465749	-1.31155	-0.0891289	0	0.0877124	0.00556606	0.00405009	0.00424736	0.165058	0.810312	0.0151119	5.52499e-09	2.12216e-12	5.17668e-08	0.651089	0.746012
10318	100020208	perfluorooctanoate (PFOA)	metabolite	Xenobiotics	Chemical	Erysipelotrichaceae_UCG-003	Erysipelotrichaceae_UCG-003	microbiome			246	TRUE	0.184065	-0.223196	0.2011	0.204471	-0.0122871	0.215678	-0.0171233	0.058909	0.00497977	-0.00999692	-3.37565	-1.66658	0.384337	0.0206096	0.0196706	0.0216334	0.901212	0.00524059	0.148175	0.0151146	0.0734689	0.056314	0.0822645	0.247481	0.746012
10319	100009166	phosphatidylcholine (16:0/22:5n3, 18:1/20:4)*	metabolite	Lipid	Phospholipid Metabolism	Prevotella_2	Prevotella_2	microbiome			239	TRUE	1.2347	-0.071029	0.0234601	0.13	0.00847892	0.00206101	0.00677188	-0.041408	0.00351164	-0.0140386	2.0908	1.8504	5.38295e-23	0.171169	0.64874	0.015351	0.886232	0.966072	0.326083	0.0151148	0.0375937	9.41031e-06	0.0781178	0.0323152	0.746012
10320	100015836	ximenoylcarnitine (C26:1)*	metabolite	Lipid	Fatty Acid Metabolism(Acyl Carnitine)	Adlercreutzia	Adlercreutzia	microbiome			240	TRUE	0.649703	0.113775	0.00162187	-0.0587907	-0.0326215	-0.157369	0.0211918	-0.0763497	0.0084822	0.00517978	-3.63582	-2.62103	0.000495906	0.0835274	0.983762	0.477685	0.725524	0.0258202	0.118112	0.0151198	0.000753635	0.28076	0.0405114	0.0457695	0.746022
10321	LYMPHOCYTES	Lymphocytes	clinical			100001051	1-methylhistidine	metabolite	Amino Acid	Histidine Metabolism	402	TRUE	45.2508	5.24113	-1.69175	-0.628442	-0.405572	-1.37576	0.244957	-4.75613	-0.175873	-0.127441	-22.0771	124.982	3.34446e-55	0.0303531	0.175937	0.618136	0.762115	0.150389	0.813669	0.0151203	1.90367e-07	0.0482266	0.362262	3.81677e-10	0.746022
10322	100001733	hexanoylglutamine	metabolite			Prevotellaceae_NK3B31_group	Prevotellaceae_NK3B31_group	microbiome			229	TRUE	0.225691	-0.645412	-0.0904295	-0.29075	-0.0889273	-0.0625028	0.0296304	-0.260258	-0.0010427	0.0115521	-0.387906	-1.59413	0.604085	0.0351532	0.596459	0.10102	0.656787	0.692574	0.479562	0.015121	0.851585	0.275896	0.920967	0.588601	0.746022
10323	CVD2_P02760	AMBP	protein	CVD2		250	biliverdin	metabolite	Cofactors and Vitamins	Hemoglobin and Porphyrin Metabolism	400	TRUE	8.45965	-0.10323	-0.051401	-0.0397342	-0.0431514	0.0579738	-0.077052	0.0773546	0.000702302	0.00487523	1.3661	-0.297234	0	0.0273129	0.148167	0.271032	0.255581	0.0309431	7.43572e-05	0.0151223	0.449552	0.00674874	0.0391394	0.570351	0.746022
10324	VITAMIN D, 25-OH TOT	Vitamin D	clinical			100019794	hydroxy-CMPF*	metabolite	Lipid	Fatty Acid, Dicarboxylate	400	TRUE	33.7463	-2.92225	-4.02384	-1.79565	-4.09501	3.03887	2.93097	3.05158	0.143672	-0.396029	92.0886	-11.9034	4.6836e-15	0.0809445	0.0499362	0.388739	0.0626937	0.0547536	9.80819e-07	0.0151224	0.0106085	0.000243803	0.0163565	0.696013	0.746022
10325	LDL-CHOL CALCULATION	LDL cholesterol	clinical			100001162	propionylcarnitine (C3)	metabolite	Lipid	Fatty Acid Metabolism (also BCAA Metabolism)	400	TRUE	78.5531	-19.9037	-1.36598	5.13398	9.13214	-31.1977	1.35965	25.1795	0.495571	0.593763	105.265	-42.6053	1.20053e-10	0.100424	0.805459	0.357137	0.122505	4.98459e-13	0.776199	0.0151301	0.000829364	0.0431124	0.307755	0.602735	0.746197
10326	INF_Q8NFT8	DNER	protein	INF		100002796	cis-4-decenoate (10:1n6)*	metabolite	Lipid	Medium Chain Fatty Acid	403	TRUE	9.89585	0.104495	-0.0953389	-0.0512902	-0.152441	-0.0763132	0.0506291	-0.103329	-0.00218767	-0.00619459	-4.4064	0.188634	0	0.0644906	0.0696743	0.330891	0.00629489	0.048753	0.0299817	0.0151316	0.101179	0.0155698	1.73321e-06	0.79639	0.746197
10327	CHOLESTEROL, TOTAL	Total cholesterol	clinical			100015786	sphingomyelin (d18:0/20:0, d16:0/22:0)*	metabolite	Lipid	Sphingolipid Metabolism	405	TRUE	155.271	-6.87137	-6.31897	0.499168	2.28874	-31.1639	27.4983	15.9449	0.668665	-0.556732	-38.2181	12.2604	7.79357e-41	0.36036	0.263751	0.930211	0.703871	2.11972e-13	2.13906e-16	0.0151318	6.5393e-06	0.0575028	0.706182	0.88102	0.746197
10328	INF_P51671	CCL11	protein	INF		533	urea	metabolite	Amino Acid	Urea cycle; Arginine and Proline Metabolism	396	TRUE	7.76242	-0.498205	-0.102234	-0.101898	-0.237313	0.100472	-0.215498	0.417969	0.00889272	-0.0066053	-2.57606	-0.0590511	0	0.0103553	0.185046	0.188096	0.0038135	0.0814134	0.0117459	0.0151324	8.22282e-06	0.0857235	0.0626834	0.957005	0.746197
10329	INF_Q07011	TNFRSF9	protein	INF		100001132	pyroglutamylvaline	metabolite	Peptide	Dipeptide	324	TRUE	6.80219	-0.278244	-0.0695698	-0.0619723	-0.0912172	0.0317489	0.0596537	0.361458	-0.00841419	0.00678633	6.20813	-2.87284	1.87461e-303	0.0762506	0.42478	0.476397	0.322995	0.6053	0.421428	0.0151339	0.00012996	0.108071	3.76995e-05	0.0233387	0.746197
10330	CVD3_Q07654	TFF3	protein	CVD3		Merdibacter	Merdibacter	microbiome			391	TRUE	6.24869	0.189886	-0.549461	-0.265069	-0.641707	0.21196	-0.0129162	0.0787312	0.00248614	-0.00504899	-0.60591	1.53279	1.49265e-199	0.0168003	1.05801e-08	0.00729635	8.70743e-10	0.00651638	0.441522	0.0151347	0.342919	0.324334	0.740475	0.314181	0.746197
10331	HEMATOCRIT	Hematocrit	clinical			100008956	sphingomyelin (d18:2/23:0, d18:1/23:1, d17:1/24:1)*	metabolite	Lipid	Sphingolipid Metabolism	398	TRUE	45.513	-2.62206	0.304163	0.0773227	0.748098	-0.224381	-1.45088	2.73467	-0.00859434	0.0134536	-8.31925	-17.997	1.49282e-297	0.0137403	0.566888	0.885346	0.188818	0.584558	0.0284726	0.0151412	0.550242	0.620202	0.414837	0.0291149	0.746444
10332	CVD3_P27930	IL1R2	protein	CVD3		100000827	1-palmitoylglycerol (16:0)	metabolite	Lipid	Monoacylglycerol	393	TRUE	6.38461	-0.0378854	-0.194179	-0.156808	-0.216238	0.10812	-0.0385025	0.0504715	-0.00598277	-0.00420052	-1.90475	0.714227	0	0.509234	0.00665719	0.0304015	0.00487428	0.046012	0.00124017	0.0151455	0.00134035	0.240579	0.129227	0.482455	0.746583
10333	TOTAL NEUTROPHILS	Total Neutrophils	clinical			1254	glycerol	metabolite	Lipid	Glycerolipid Metabolism	404	TRUE	45.2039	-5.35678	1.97045	0.0908306	0.296899	0.879471	-3.28314	6.68702	0.143285	0.208411	23.222	-124.721	8.99798e-52	0.0331304	0.163551	0.948809	0.843446	0.411189	0.0364118	0.0151501	0.000144629	0.00391759	0.372401	5.70857e-09	0.746737
10334	CVD3_P17931	LGALS3	protein	CVD3		100001262	gamma-glutamyl-epsilon-lysine	metabolite	Peptide	Gamma-glutamyl Amino Acid	315	TRUE	6.30246	0.439361	-0.184496	-0.0964722	-0.196041	0.0783621	0.232669	-0.364447	-0.00132554	0.0030733	-2.19407	-0.0501256	6.95793e-222	0.00540403	0.0501512	0.30282	0.0426328	0.197583	0.00580602	0.0151515	0.547126	0.452554	0.148277	0.970018	0.746737
10335	CVD2_O00253	AGRP	protein	CVD2		100000616	1-stearoyl-2-arachidonoyl-GPI (18:0/20:4)	metabolite	Lipid	Phospholipid Metabolism	393	TRUE	5.6389	0.530497	-0.0732624	-0.207142	-0.0386814	-0.0524514	0.36022	-0.5057	-0.0177083	-0.00940003	-2.58077	-5.53758	8.37039e-183	0.0165475	0.388461	0.015362	0.671113	0.416856	0.00153122	0.0151541	2.15772e-15	0.02861	0.0989759	2.25649e-05	0.746792
10336	INF_Q9NSA1	FGF21	protein	INF		1002	allantoin	metabolite	Nucleotide	Purine Metabolism, (Hypo)Xanthine/Inosine containing	406	TRUE	1.93856	1.2881	-0.138464	-0.0729778	-0.105609	0.0217594	0.240072	-1.42356	0.0177691	0.060476	-5.51499	-6.69996	0.00063527	0.0376934	0.528357	0.743227	0.652717	0.894062	0.424836	0.0151572	0.00188533	2.49945e-08	0.157429	0.0322785	0.746819
10337	100001756	4-ethylphenylsulfate	metabolite	Xenobiotics	Benzoate Metabolism	Hydrogenoanaerobacterium	Hydrogenoanaerobacterium	microbiome			242	TRUE	1.11776	1.04118	0.0711865	-0.00565235	-0.288636	-0.053667	-0.0949775	0.527499	0.0165842	-0.0371708	0.890929	-6.23128	0.216914	0.0303829	0.848817	0.988358	0.500834	0.872184	0.356712	0.0151576	0.169796	0.105024	0.916639	0.318989	0.746819
10338	INF_Q8IXJ6	SIRT2	protein	INF		999946681	X - 16935	metabolite			402	TRUE	7.10802	0.146346	-0.293163	-0.0918307	-0.590532	0.069125	0.155376	-0.364866	-0.00997908	-0.00594594	-2.33587	3.11088	1.04541e-39	0.578187	0.254377	0.723141	0.0314601	0.721562	0.0492896	0.0151632	0.139249	0.645587	0.64077	0.404743	0.747023
10339	100001446	5-methyluridine (ribothymidine)	metabolite	Nucleotide	Pyrimidine Metabolism, Uracil containing	Prevotellaceae_Ga6A1_group	Prevotellaceae_Ga6A1_group	microbiome			238	TRUE	1.15881	0.147051	0.0574608	0.0176617	-0.00614756	0.00989824	-0.0283739	0.0578181	-0.00196851	-0.0045202	0.350111	0.220628	4.44254e-34	0.0274907	0.0904045	0.612602	0.880806	0.749158	0.0427231	0.0151651	0.0733402	0.031082	0.653403	0.698992	0.747046
10340	INF_P02778	CXCL10	protein	INF		100010916	palmitoyl-oleoyl-glycerol (16:0/18:1) [1]*	metabolite	Lipid	Diacylglycerol	376	TRUE	7.73681	0.372666	0.0103036	0.0128364	-0.189732	0.0393581	0.194407	-0.222949	0.00341486	0.0190627	-5.36889	0.00967786	1.31776e-131	0.0165351	0.945902	0.933454	0.240861	0.735839	0.00204782	0.0151693	0.392382	0.0141645	0.0472959	0.996567	0.747179
10341	100001757	thymol sulfate	metabolite	Xenobiotics	Food Component/Plant	Anaerosporobacter	Anaerosporobacter	microbiome			239	TRUE	1.82858	-0.16851	-0.473172	-0.889763	-0.251588	-0.278431	0.0127567	-0.221305	0.00496379	-0.00491182	-7.00031	1.64072	0.0170076	0.4916	0.123119	0.00580152	0.486318	0.3175	0.784491	0.0151725	0.635649	0.794931	0.333802	0.752793	0.747264
10342	Triglyceride HDL Ratio	Triglyceride/HDL Ratio	clinical			100009143	1-palmitoyl-2-adrenoyl-GPC (16:0/22:4)*	metabolite	Lipid	Phospholipid Metabolism	402	TRUE	-1.01449	-0.358336	0.262454	0.254247	0.233254	0.00506587	0.204369	0.358168	-0.000151054	0.0497723	-1.73215	-3.74806	8.74607e-05	0.0580796	0.0249846	0.0309825	0.0622844	0.954312	0.0268224	0.0151751	0.960893	6.20637e-17	0.412027	0.0264961	0.747264
10343	100001162	propionylcarnitine (C3)	metabolite	Lipid	Fatty Acid Metabolism (also BCAA Metabolism)	Acidaminococcus	Acidaminococcus	microbiome			241	TRUE	1.06373	-0.0235871	-0.0279093	0.0159129	-0.0952999	-0.00195107	-0.0207038	0.047251	-0.00477013	0.0125656	-2.59875	-0.490288	8.84825e-10	0.686794	0.694118	0.829059	0.245306	0.975874	0.0578714	0.0151762	0.0371633	0.0039364	0.118576	0.683951	0.747264
10344	100010901	gamma-glutamyl-alpha-lysine	metabolite			Ruminococcus_1	Ruminococcus_1	microbiome			242	TRUE	0.811786	0.0717032	0.0696073	0.00205658	0.0189792	-0.0744827	0.012251	-0.0300393	0.000660104	0.00618446	-1.21884	-1.38002	4.6844e-11	0.189206	0.15966	0.968268	0.74563	0.10386	0.0647708	0.0151772	0.686971	0.0454459	0.288751	0.104289	0.747264
10345	HEMOGLOBIN	Hemoglobin	clinical			452	palmitoleate (16:1n7)	metabolite	Lipid	Long Chain Fatty Acid	401	TRUE	15.3124	0.339424	-0.0110933	-0.139525	0.188544	-0.0258269	0.0845762	-0.431154	-0.00825887	0.0041591	1.0281	-5.28788	0	0.0847814	0.954066	0.473437	0.361769	0.864179	0.414553	0.0151783	0.112107	0.675227	0.771743	0.0627151	0.747264
10346	HEMOGLOBIN	Hemoglobin	clinical			100021100	tetradecadienedioate (C14:2-DC)*	metabolite	Lipid	Fatty Acid, Dicarboxylate	387	TRUE	14.9616	0.378409	0.0922639	-0.117902	0.257193	0.0019852	0.237535	-0.371097	-0.00545117	0.00220517	1.14759	-5.88571	1.90862e-287	0.0683846	0.624628	0.537298	0.204774	0.989035	0.0193468	0.0151827	0.293466	0.82051	0.745324	0.0437853	0.747407
10347	CVD3_Q96PL1	SCGB3A2	protein	CVD3		999946259	X - 21258	metabolite			402	TRUE	4.82937	0.190353	-0.285757	-0.224482	-0.272077	0.0668534	0.0572962	-0.0958223	-0.00159347	-0.0527408	-1.08969	3.95009	1.16087e-72	0.0612634	0.0251456	0.0808345	0.0447764	0.484086	0.0117696	0.0151893	0.626348	3.27109e-16	0.636368	0.0343068	0.747592
10348	INF_P28325	CST5	protein	INF		100019978	octadecenedioate (C18:1-DC)	metabolite	Lipid	Fatty Acid, Dicarboxylate	408	TRUE	7.23913	-0.255703	-0.0320365	0.0162486	-0.118221	0.00891007	-0.0243206	0.21132	0.0068749	-0.010876	-4.85104	2.38447	1.21097e-310	0.0197069	0.708773	0.85112	0.197073	0.889251	0.621641	0.0151894	0.00209314	0.0118878	0.00148869	0.0547169	0.747592
10349	CVD3_O14798	TNFRSF10C	protein	CVD3		100020478	dodecadienoate (12:2)*	metabolite	Lipid	Fatty Acid, Dicarboxylate	396	TRUE	6.46472	-0.421505	-0.187346	-0.0514153	-0.186937	-0.00115809	0.0393019	0.291766	0.00348872	0.0142672	-3.09916	0.922467	3.37519e-166	0.00425444	0.0853803	0.640038	0.104826	0.988364	0.583854	0.0151917	0.212933	0.00656212	0.104031	0.541326	0.747613
10350	CHOLESTEROL, TOTAL	Total cholesterol	clinical			Holdemanella	Holdemanella	microbiome			421	TRUE	155.982	4.89618	-2.48363	0.863185	-2.2111	-29.6357	0.0881322	-3.16104	0.72524	0.282324	-50.5061	-143.329	3.74884e-35	0.237655	0.674478	0.886844	0.730852	7.35515e-09	0.879301	0.0151942	1.34311e-05	0.402535	0.672875	0.161597	0.747613
10351	CVD2_Q9Y6K9	IKBKG	protein	CVD2		Christensenellaceae_R-7_group	Christensenellaceae_R-7_group	microbiome			391	TRUE	7.50356	-0.624586	-0.270869	-8.01137e-05	-0.194186	0.0254675	-0.0497038	0.13927	-0.00921892	0.014327	6.02108	1.15649	9.22155e-69	0.001889	0.176534	0.999688	0.371293	0.875195	0.0852697	0.0151942	0.0925222	0.1804	0.116671	0.714416	0.747613
10352	CVD3_P10451	SPP1	protein	CVD3		100002196	13-HODE + 9-HODE	metabolite	Lipid	Fatty Acid, Monohydroxy	391	TRUE	7.1431	-0.236914	-0.161952	-0.196624	-0.176709	-0.0318678	-0.00288818	0.260046	-0.00155939	-0.00034838	-2.78976	-1.36573	3.16279e-206	0.0588278	0.153316	0.0851363	0.140189	0.694077	0.961244	0.0151993	0.581917	0.948288	0.146643	0.371572	0.747792
10353	CVD3_P10451	SPP1	protein	CVD3		1629	taurochenodeoxycholate	metabolite	Lipid	Primary Bile Acid Metabolism	388	TRUE	7.20089	-0.105096	-0.120458	-0.177899	-0.102186	-0.0160965	-0.01712	0.0685764	-0.000694934	-0.00422829	-2.73963	-1.65371	5.173e-229	0.189328	0.2862	0.116163	0.394284	0.8415	0.350609	0.015205	0.802241	0.429948	0.154396	0.298279	0.747901
10354	CVD3_P30530	AXL	protein	CVD3		Succiniclasticum	Succiniclasticum	microbiome			391	TRUE	10.2456	-0.439872	-0.106871	-0.0183609	-0.107683	0.098231	0.059913	-0.160304	-0.00805655	-0.00476675	2.09158	1.66187	0	0.0200659	0.126366	0.79936	0.161576	0.0839351	0.0488035	0.0152067	2.69739e-05	0.207146	0.119557	0.135653	0.747901
10355	GLYCOHEMOGLOBIN A1C	Hemoglobin A1C	clinical			INF_Q969D9	TSLP	protein	INF		680	TRUE	1.48419	0.0634158	0.0198996	0.0186595	0.0309434	0.0265434	0.0104823	-0.0301199	0.00172337	0.00402713	-1.03305	0.093167	0	0.0219022	0.0319869	0.0421056	0.00134539	0.000637522	0.131678	0.0152069	1.8739e-11	1.61737e-14	1.70357e-08	0.578764	0.747901
10356	CVD3_P16284	PECAM1	protein	CVD3		999946602	X - 11478	metabolite			398	TRUE	8.83121	0.311261	-0.992534	-0.387588	-1.09185	-0.00718046	0.0516016	-0.444222	-0.00583831	0.000447236	-8.04204	-0.554913	1.48078e-87	0.201851	3.17461e-06	0.0726383	1.7459e-06	0.964323	0.562596	0.0152104	0.29763	0.967054	0.0409205	0.856597	0.747901
10357	CVD2_Q9UKP3	ITGB1BP2	protein	CVD2		100006129	vanillactate	metabolite			339	TRUE	5.88216	0.598243	0.00801533	0.110541	-0.150174	0.0102566	0.368363	-0.833616	-0.00995142	-0.00781611	1.82476	0.071964	6.01986e-26	0.146316	0.975472	0.676724	0.58627	0.958815	0.0732835	0.0152148	0.138166	0.535111	0.722814	0.985207	0.747901
10358	CVD2_P09341	CXCL1	protein	CVD2		100001395	1-linoleoyl-GPC (18:2)	metabolite	Lipid	Lysolipid	393	TRUE	9.62466	-0.898503	-0.0335974	-0.0281771	-0.0967688	0.0998439	0.214375	0.717707	-0.00937696	0.00532507	-4.59779	6.39561	2.36192e-100	0.00730319	0.846556	0.87212	0.600462	0.435555	0.256798	0.0152159	0.0296221	0.556178	0.133494	0.00743827	0.747901
10359	100001359	aconitate [cis or trans]	metabolite	Energy	TCA Cycle	Intestinimonas	Intestinimonas	microbiome			238	TRUE	0.756449	-0.103126	0.0136407	0.0875775	0.0635791	0.0337573	-0.0327709	0.0582945	0.00383256	0.004249	-1.31438	-0.180519	4.1756e-09	0.0560924	0.78108	0.0860873	0.269599	0.446696	0.0255733	0.0152166	0.0166331	0.161476	0.243264	0.824504	0.747901
10360	100020478	dodecadienoate (12:2)*	metabolite	Lipid	Fatty Acid, Dicarboxylate	Erysipelatoclostridium	Erysipelatoclostridium	microbiome			238	TRUE	1.20969	0.14829	0.104849	-0.0620653	0.0884866	-0.0430245	0.009367	-0.0738162	-0.00251533	-0.00175163	-6.06515	-1.01504	1.08583e-07	0.0455748	0.255004	0.519093	0.403697	0.615545	0.541271	0.0152191	0.410545	0.757679	0.00411721	0.513591	0.747901
10361	INF_P20783	NTF3	protein	INF		100001733	hexanoylglutamine	metabolite			390	TRUE	2.75276	0.171328	-0.203562	-0.147011	-0.216418	-0.0239763	0.0317159	-0.166567	-0.00468305	-0.009116	-3.80845	-2.95973	4.84758e-29	0.131916	0.0863383	0.219626	0.0864832	0.789844	0.391058	0.01522	0.127305	0.123651	0.0706788	0.0868835	0.747901
10362	INF_P13725	OSM	protein	INF		1024	pantothenate	metabolite	Cofactors and Vitamins	Pantothenate and CoA Metabolism	398	TRUE	3.00924	-0.344458	-0.0801415	-0.00862681	-0.106691	0.00181844	-0.105063	0.337055	0.00546407	0.0395881	0.487815	-7.00232	4.38565e-25	0.0496935	0.554721	0.949912	0.458327	0.985356	0.125787	0.0152218	0.109066	1.31304e-08	0.836015	0.000179535	0.747901
10363	CVD3_P08253	MMP2	protein	CVD3		999947670	X - 18899	metabolite			324	TRUE	5.08665	-0.275514	-0.183516	-0.148685	-0.175038	0.0134409	-0.0558931	0.244404	0.00298005	-0.00953221	-1.85776	1.81193	5.50737e-135	0.0237761	0.043402	0.10356	0.0671141	0.85274	0.312993	0.0152226	0.223161	0.0372608	0.248801	0.161332	0.747901
10364	100000014	hippurate	metabolite	Xenobiotics	Benzoate Metabolism	Lactococcus	Lactococcus	microbiome			242	TRUE	0.292489	0.123361	-0.381085	-0.0696642	-0.213614	-0.40496	-0.0508752	0.142518	0.0113228	-0.0168032	2.6002	0.254631	0.423626	0.327518	0.0107218	0.652954	0.220588	0.00289845	0.0838173	0.0152252	0.0199884	0.0680998	0.462643	0.920901	0.747901
10365	GGT	Gamma-glutamyl transpeptidase	clinical			999946516	X - 21471	metabolite			318	TRUE	2.58762	-0.31707	0.0135354	0.00835535	-0.080091	-0.0217585	-0.026277	0.305666	0.00465999	0.0218821	-2.91663	-2.31555	8.55434e-17	0.0642106	0.921112	0.949842	0.602781	0.854913	0.708599	0.0152268	0.246301	0.00596547	0.276248	0.243477	0.747901
10366	INF_P80162	CXCL6	protein	INF		100002514	hydantoin-5-propionate	metabolite	Amino Acid	Histidine Metabolism	384	TRUE	8.80826	0.522107	-0.0121885	0.0214826	-0.254599	0.131509	0.147598	-0.448623	-0.00802677	0.00880972	-3.31115	1.28241	4.30703e-123	0.0317441	0.946818	0.907659	0.193498	0.33169	0.130464	0.0152298	0.0843134	0.327851	0.292917	0.612925	0.747901
10367	GLUCOSE	Glucose	clinical			CVD2_P40225	THPO	protein	CVD2		678	TRUE	4.18131	0.24958	0.00529799	0.0140708	0.000513633	0.0343494	0.0140096	-0.0662361	0.00271347	0.00647998	-0.669421	-0.402875	0	0.0189258	0.746236	0.384196	0.975892	0.0120416	0.319782	0.01523	1.94819e-09	2.1402e-12	0.0386054	0.172064	0.747901
10368	CVD2_Q16651	PRSS8	protein	CVD2		100001034	indoleacetate	metabolite	Amino Acid	Tryptophan Metabolism	399	TRUE	9.30604	-0.273458	-0.0147431	-0.0234546	-0.00389546	0.233988	-0.0262645	0.200643	-0.000494994	0.0158488	0.641146	-1.07542	0	0.00729201	0.835082	0.741848	0.959046	1.3845e-05	0.526259	0.0152321	0.789817	1.34401e-05	0.623322	0.300695	0.747901
10369	CVD2_P09237	MMP7	protein	CVD2		100008915	1-palmitoyl-2-docosahexaenoyl-GPC (16:0/22:6)	metabolite	Lipid	Phospholipid Metabolism	397	TRUE	2.1563	0.0911999	-0.0374381	-0.0230225	-0.0112618	-0.00526278	0.0362017	-0.112198	0.000866181	0.00136853	-0.106707	0.0681547	0	0.0345577	0.0146813	0.137352	0.490249	0.636038	0.124204	0.0152357	0.0282277	0.0663219	0.692429	0.749391	0.747901
10370	100008976	1-stearoyl-2-linoleoyl-GPE (18:0/18:2)*	metabolite	Lipid	Phospholipid Metabolism	Solobacterium	Solobacterium	microbiome			238	TRUE	-0.400975	-0.254321	0.144669	0.148195	0.0643758	-0.0906882	0.0386399	-0.115777	0.00502029	0.00807827	-1.22397	-3.59194	0.110574	0.048668	0.151333	0.160829	0.57839	0.310084	0.0981437	0.0152373	0.118133	0.184251	0.599837	0.0449517	0.747901
10371	999946590	X - 07765	metabolite			Shuttleworthia	Shuttleworthia	microbiome			231	TRUE	-0.0621498	0.240871	0.223703	-0.0394768	0.0350094	0.0873565	-0.13044	0.216551	-0.000853416	0.0190068	7.66272	-4.91471	0.910831	0.216465	0.334759	0.87017	0.896969	0.675668	0.00309855	0.0152395	0.908062	0.188342	0.152318	0.227197	0.747901
10372	INF_P10147	CCL3	protein	INF		100008999	1-(1-enyl-stearoyl)-2-arachidonoyl-GPE (P-18:0/20:4)*	metabolite	Lipid	Plasmalogen	395	TRUE	1.92926	0.412359	-0.0134952	-0.0593453	-0.0927661	0.174985	0.0288931	-0.321653	0.00466866	0.0219382	-1.59158	2.16213	4.30477e-17	0.0109553	0.896825	0.56974	0.401134	0.0258823	0.708575	0.0152398	0.0801255	1.81322e-05	0.382113	0.156295	0.747901
10373	INF_P01135	TGFA	protein	INF		100020409	ascorbic acid 3-sulfate*	metabolite	Cofactors and Vitamins	Ascorbate and Aldarate Metabolism	399	TRUE	3.40189	-0.299629	-0.072322	-0.0611753	-0.0941493	0.0399587	-0.0816646	0.320314	-0.00151709	0.00309156	1.08578	-1.7566	1.17821e-123	0.0284312	0.23333	0.317637	0.145182	0.374524	0.225456	0.0152399	0.341409	0.311724	0.32681	0.0542649	0.747901
10374	LDL_SIZE	LDL Size	clinical			100000491	gamma-glutamylphenylalanine	metabolite	Peptide	Gamma-glutamyl Amino Acid	380	TRUE	21.5727	0.428649	-0.182103	-0.10601	-0.126812	-0.366686	0.0312367	-0.490342	0.00524868	-0.0240436	0.62967	2.21016	0	0.0589849	0.0670665	0.292526	0.234477	1.92344e-06	0.762998	0.0152434	0.0554585	4.99702e-06	0.740237	0.199305	0.747901
10375	INF_O95630	STAMBP	protein	INF		Intestinibacter	Intestinibacter	microbiome			391	TRUE	7.27901	-0.171978	-0.281804	-0.0607867	-0.254404	0.108932	0.0608976	-0.138336	-0.0147031	0.00568508	2.12667	-0.135238	8.44215e-58	0.213547	0.190688	0.784117	0.279027	0.532369	0.0250252	0.0152436	0.012005	0.621081	0.603852	0.968357	0.747901
10376	GFR, MDRD	Glomerular Filtration Rate	clinical			209	adenosine 5'-monophosphate (AMP)	metabolite	Nucleotide	Purine Metabolism, Adenine containing	400	TRUE	122.741	-7.25824	1.74637	1.89398	-0.603907	-1.13789	-1.94116	3.56147	-0.669189	0.189232	-62.8761	-152.652	1.12985e-163	0.0012567	0.421914	0.381336	0.793609	0.48989	0.0118038	0.0152437	4.67955e-32	0.0843257	0.107646	1.15651e-06	0.747901
10377	100019975	hexadecenedioate (C16:1-DC)*	metabolite	Lipid	Fatty Acid, Dicarboxylate	Ruminococcus_2	Ruminococcus_2	microbiome			232	TRUE	0.426155	-0.120815	0.0665374	-0.0302197	0.158978	-0.111841	-0.0181588	0.0530411	0.00022591	-0.0119845	0.793115	-1.03351	0.0882439	0.218216	0.497292	0.77178	0.165291	0.216775	0.0936482	0.0152445	0.94561	0.0551157	0.736557	0.594275	0.747901
10378	LDL PARTICLE NUMBER	LDL particle number	clinical			Asteroleplasma	Asteroleplasma	microbiome			420	TRUE	528.167	-89.5616	15.5243	103.2	30.1414	-284.191	49.457	-82.9675	7.90476	22.1244	-3.33265	-1036.71	0.00149814	0.328886	0.834882	0.18006	0.70954	1.2655e-05	0.00680278	0.0152447	0.000198736	2.01454e-07	0.998244	0.428491	0.747901
10379	999948076	X - 22771	metabolite			CAG-56	CAG-56	microbiome			235	TRUE	0.986306	-0.0156249	0.0843753	-0.024031	0.00289831	0.0660786	0.00998658	-0.0289595	0.000508333	-0.00154609	0.811197	-0.176824	1.25992e-19	0.649642	0.0645429	0.61563	0.956344	0.110397	0.10025	0.0152457	0.725757	0.579481	0.443871	0.817013	0.747901
10380	CVD2_Q9UEW3	MARCO	protein	CVD2		Oxalobacter	Oxalobacter	microbiome			391	TRUE	7.6706	0.0912307	-0.0718883	-0.0214271	-0.050344	0.0701745	-0.0086641	0.0499162	-0.0019384	0.00572923	-0.304914	0.511802	0	0.0561882	0.167492	0.689822	0.37608	0.10001	0.386835	0.0152459	0.172539	0.0405687	0.759862	0.538967	0.747901
10381	CVD3_P36222	CHI3L1	protein	CVD3		100002060	1-docosahexaenoyl-GPE (22:6)*	metabolite	Lipid	Lysolipid	392	TRUE	5.65941	-0.418419	-0.271861	-0.269633	-0.332073	0.0464445	-0.273256	0.600932	0.0176868	0.0191838	-2.14629	-0.682803	3.39475e-86	0.0809176	0.0426318	0.0461002	0.0196935	0.635138	0.0407777	0.0152473	2.37608e-07	0.00320268	0.366226	0.710683	0.747901
10382	EOSINOPHILS	Eosinophils	clinical			100009069	1-(1-enyl-palmitoyl)-2-linoleoyl-GPE (P-16:0/18:2)*	metabolite	Lipid	Plasmalogen	404	TRUE	0.521771	0.463322	0.168035	0.25979	0.123634	0.0462416	0.24895	-0.370771	0.00531235	-0.0064948	-1.5835	0.928176	0.0628682	0.015023	0.185	0.0420073	0.358159	0.625485	0.00223911	0.0152492	0.106268	0.301722	0.48727	0.60985	0.747901
10383	CVD2_Q9UK05	GDF2	protein	CVD2		100006065	cyclo(pro-val)	metabolite	Peptide	Dipeptide	392	TRUE	8.52018	-0.386439	-0.182863	0.0705385	-0.177952	-0.03417	-0.077047	0.317617	0.000331863	-0.008919	2.59946	-0.279603	6.32002e-165	0.0266981	0.238367	0.649953	0.277851	0.75719	0.329408	0.0152497	0.931512	0.231664	0.331314	0.895206	0.747901
10384	CVD3_P30530	AXL	protein	CVD3		100001007	ribonate	metabolite	Carbohydrate	Pentose Metabolism	390	TRUE	9.77168	0.311448	-0.110107	-0.119607	-0.0873522	0.0415219	0.177679	-0.281627	-0.00869696	0.00184591	0.680831	1.16206	0	0.00989399	0.120627	0.0945306	0.251254	0.441768	0.00219758	0.0152502	2.88149e-06	0.61344	0.612283	0.27463	0.747901
10385	PLATELET COUNT THOUSAND	Platelets	clinical			100004208	guaiacol sulfate	metabolite	Xenobiotics	Benzoate Metabolism	398	TRUE	221.725	11.2535	10.1974	9.48629	5.55913	7.15489	6.94871	-12.3277	-0.286127	-0.053688	-165.685	-177.767	1.67189e-34	0.170539	0.237987	0.273893	0.549386	0.282326	0.0146387	0.0152507	0.213861	0.902542	0.292172	0.17415	0.747901
10386	CVD3_P15090	FABP4	protein	CVD3		100021666	branched-chain, straight-chain, or cyclopropyl 10:1 fatty acid (1)*	metabolite			391	TRUE	3.52681	-0.23252	-0.302509	-0.156213	-0.270496	0.0769017	-0.037561	0.227241	0.00481725	0.0884848	-2.06011	0.245102	2.75647e-42	0.0432428	0.0178707	0.224469	0.0452909	0.404887	0.482029	0.0152525	0.124131	5.24563e-48	0.336661	0.88668	0.747901
10387	100002021	5alpha-androstan-3beta,17alpha-diol disulfate	metabolite	Lipid	Steroid	Peptococcus	Peptococcus	microbiome			232	TRUE	1.85946	-0.0905219	-0.370334	-0.276253	-0.205345	-0.427918	0.0157822	0.159284	0.00638309	-0.0379013	7.16686	-7.57722	3.03386e-05	0.550448	0.0446031	0.144308	0.332911	0.00942962	0.637906	0.015253	0.276895	0.000752032	0.0995183	0.020341	0.747901
10388	CVD2_P21583	KITLG	protein	CVD2		100009066	1-palmitoyl-2-oleoyl-GPI (16:0/18:1)*	metabolite	Lipid	Phospholipid Metabolism	395	TRUE	11.7212	0.138534	-0.224542	-0.169204	-0.163688	0.0601836	-0.161557	-0.213715	-0.00108509	-0.0186613	-2.70406	-0.0129488	0	0.168716	0.00328169	0.0282381	0.0441974	0.296758	0.00156613	0.0152582	0.584326	2.09935e-06	0.0527011	0.990559	0.747901
10389	100001002	EDTA	metabolite	Xenobiotics	Chemical	Ruminococcaceae_NK4A214_group	Ruminococcaceae_NK4A214_group	microbiome			240	TRUE	0.952462	-0.00531331	-0.0633468	-0.0699775	-0.0517651	-0.0256936	-0.00086513	0.0237031	0.00214137	0.00216315	-0.764691	-0.374956	6.9987e-32	0.861665	0.063168	0.0436687	0.186177	0.394877	0.869911	0.0152594	0.0517715	0.29153	0.38923	0.523661	0.747901
10390	CVD3_O00300	TNFRSF11B	protein	CVD3		999946363	X - 21319	metabolite			392	TRUE	3.67856	0.226917	-0.109335	-0.0472899	-0.0860665	-0.0175065	0.0750555	-0.169951	0.00691097	0.00644393	-2.12118	0.152076	3.6179e-126	0.0116439	0.126568	0.511515	0.255246	0.741189	0.0326818	0.01526	0.000152344	0.071182	0.096594	0.878182	0.747901
10391	INF_P13232	IL7	protein	INF		100001277	10-nonadecenoate (19:1n9)	metabolite	Lipid	Long Chain Fatty Acid	397	TRUE	3.51232	0.251639	-0.19002	0.000848059	-0.297845	0.107839	0.161598	-0.399317	-0.00278838	0.00268565	-2.60836	-1.69523	1.0525e-29	0.173527	0.210248	0.995612	0.067086	0.33721	0.0850524	0.0152603	0.472425	0.720247	0.326485	0.455136	0.747901
10392	CVD2_P01241	GH1	protein	CVD2		100001416	orotidine	metabolite	Nucleotide	Pyrimidine Metabolism, Orotate containing	394	TRUE	8.42302	-1.37187	-0.293183	-0.264942	-0.188313	-0.257863	-0.638484	1.24065	0.0254785	-0.055143	0.0916792	1.79854	1.12697e-27	0.0293436	0.419466	0.467108	0.627285	0.343915	0.0320455	0.0152611	0.0064483	0.00269824	0.988742	0.72799	0.747901
10393	100008977	1-stearoyl-2-arachidonoyl-GPE (18:0/20:4)	metabolite	Lipid	Phospholipid Metabolism	Raoultella	Raoultella	microbiome			235	TRUE	0.785183	-0.726135	0.0922564	0.11164	0.00172759	0.125624	0.0432617	-0.24925	-0.00110702	0.0119507	-0.367643	0.200948	0.00151736	0.0131687	0.236475	0.160454	0.985163	0.0755747	0.345253	0.015264	0.666515	0.0132273	0.854575	0.880348	0.747901
10394	CVD2_Q9Y6K9	IKBKG	protein	CVD2		999949883	X - 23974	metabolite			370	TRUE	8.3711	-1.11033	-0.303949	-0.261998	-0.109149	-0.0449473	-0.695509	0.747683	-0.0121992	0.00325088	5.45608	3.96835	7.75846e-63	0.00115008	0.169989	0.245914	0.643974	0.782703	0.000350624	0.0152649	0.0320407	0.779307	0.17642	0.215366	0.747901
10395	PROTEIN, TOTAL SERUM	Total Protein	clinical			100015838	eicosenoylcarnitine (C20:1)*	metabolite	Lipid	Fatty Acid Metabolism(Acyl Carnitine)	398	TRUE	7.30349	0.261165	0.0823384	0.0386636	-0.0449516	0.016641	0.0434295	-0.226989	-0.00993047	-0.00170758	-5.97276	0.996493	0	0.0261467	0.240434	0.585628	0.55224	0.760934	0.386015	0.0152661	3.36326e-07	0.643846	6.29227e-06	0.343653	0.747901
10396	CVD3_P08833	IGFBP1	protein	CVD3		100004542	2-aminoheptanoate	metabolite	Lipid	Fatty Acid, Amino	386	TRUE	8.14009	0.938739	-0.204152	-0.118207	-0.030971	0.00512006	0.0305973	-0.596675	0.00524011	-0.114664	0.112629	-0.109975	1.75912e-97	0.000659793	0.272637	0.527089	0.875544	0.970488	0.779935	0.0152664	0.282995	4.15606e-36	0.973202	0.96698	0.747901
10397	100009333	docosahexaenoylcholine	metabolite	Lipid	Phospholipid Metabolism	Family_XIII_AD3011_group	Family_XIII_AD3011_group	microbiome			200	TRUE	0.195019	0.43481	0.185637	0.317447	-0.351244	-0.212044	0.0417096	-0.177852	0.00952425	-0.0277617	1.87428	-2.88165	0.609312	0.00767172	0.245522	0.0580498	0.056619	0.137923	0.278613	0.0152688	0.0629721	0.00389166	0.604072	0.308798	0.747901
10398	CVD3_Q07654	TFF3	protein	CVD3		100000010	3-phenylpropionate (hydrocinnamate)	metabolite	Amino Acid	Phenylalanine and Tyrosine Metabolism	360	TRUE	6.13393	-0.0946963	-0.547583	-0.402642	-0.50295	0.131705	0.0343069	0.151546	0.000518366	0.00131561	-4.18357	0.875581	3.17168e-159	0.326703	1.63721e-06	0.000452292	3.30833e-05	0.11248	0.354185	0.0152693	0.85289	0.811681	0.0383664	0.565743	0.747901
10399	999946512	X - 21467	metabolite			Lachnospiraceae_ND3007_group	Lachnospiraceae_ND3007_group	microbiome			229	TRUE	-0.111954	-0.371669	0.142304	0.0876959	0.15448	0.46653	-0.0644135	0.0838904	-0.00378374	0.0117227	-0.183154	3.03239	0.694108	0.00106489	0.182275	0.429501	0.20913	1.39748e-06	0.00146735	0.0152748	0.293962	0.0830295	0.940019	0.0924892	0.747901
10400	INF_Q07011	TNFRSF9	protein	INF		100009148	1-oleoyl-2-dihomo-linolenoyl-GPC (18:1/20:3)*	metabolite	Lipid	Phospholipid Metabolism	339	TRUE	6.56954	-0.364488	-0.0638417	-0.00935713	-0.127741	-0.0172281	0.0370861	0.388707	-0.00613818	0.0128125	4.96071	-0.966427	7.08632e-256	0.0368675	0.423194	0.90618	0.142925	0.784541	0.692538	0.0152753	0.00379	0.00201598	0.000514238	0.414284	0.747901
10401	CVD2_Q9NQ25	SLAMF7	protein	CVD2		100009019	1-stearyl-2-arachidonoyl-GPC (O-18:0/20:4)*	metabolite	Lipid	Phospholipid Metabolism	395	TRUE	3.79673	-0.406927	-0.20132	-0.102218	-0.23766	-0.138751	-0.17026	0.368933	0.000712623	0.00935631	-3.59759	3.156	2.06438e-79	0.0196736	0.0197302	0.241014	0.00967439	0.0322414	0.0334871	0.0152779	0.753486	0.0287882	0.0227958	0.0183399	0.747901
10402	100021502	(2 or 3)-decenoate (10:1n7 or n8)	metabolite	Lipid	Medium Chain Fatty Acid	Ruminococcaceae_UCG-003	Ruminococcaceae_UCG-003	microbiome			236	TRUE	1.36148	-0.170236	-0.0277225	-0.10975	-0.0202978	-0.0172213	-0.01093	0.0786596	-0.000533428	-0.0056878	-10.4063	-4.87127	6.77283e-07	0.0892086	0.803324	0.340484	0.874798	0.862626	0.548166	0.015279	0.88297	0.421942	3.46054e-05	0.0164162	0.747901
10403	DPA	DPA	clinical			CVD3_Q92876	KLK6	protein	CVD3		680	TRUE	1.87248	-0.759044	-0.0950482	-0.0877259	-0.0968292	0.100421	-0.0648934	0.114138	0.00066272	-0.00869072	1.90689	1.41418	3.8332e-25	0.00938597	0.00117979	0.00250676	0.00146967	3.87986e-05	0.0118725	0.0152792	0.413191	2.72566e-07	0.000918151	0.00758386	0.747901
10404	INF_P14210	HGF	protein	INF		100009146	1-stearoyl-2-adrenoyl-GPC (18:0/22:4)*	metabolite			407	TRUE	7.48736	0.179239	-0.0991109	-0.0401866	-0.199184	0.0481884	0.167511	-0.173252	0.00467978	0.0347377	-3.74418	-2.42074	0	0.0642874	0.13289	0.545151	0.00468124	0.334656	0.000140205	0.0152804	0.00639677	6.70149e-25	0.00159661	0.0108622	0.747901
10405	LDL SMALL	LDL small particle number	clinical			1140	gamma-glutamylglutamine	metabolite	Peptide	Gamma-glutamyl Amino Acid	400	TRUE	60.2046	355.866	72.3309	76.2043	121.244	-81.8069	-87.9633	-283.704	0.00436512	17.7325	699.727	-879.226	0.709696	0.00189587	0.278903	0.25432	0.0876473	0.110728	0.171264	0.0152817	0.998023	2.90415e-07	0.568928	0.368556	0.747901
10406	1668	taurodeoxycholate	metabolite	Lipid	Secondary Bile Acid Metabolism	Intestinimonas	Intestinimonas	microbiome			215	TRUE	-0.767741	0.836531	0.113787	-0.0577894	-0.484196	-0.388771	0.200778	-0.29684	0.0114288	0.0140353	-3.50481	-2.3564	0.239963	0.00241334	0.637161	0.817669	0.0950183	0.079066	0.00856856	0.0152832	0.158437	0.376442	0.560038	0.588149	0.747901
10407	MCV	Mean Corpuscular Volume	clinical			100008904	1-stearoyl-2-oleoyl-GPC (18:0/18:1)	metabolite	Lipid	Phospholipid Metabolism	399	TRUE	89.7543	-5.4481	0.120011	0.0684813	1.11671	-0.481357	-0.861603	5.33685	0.0813242	-0.13052	26.5642	-52.7332	0	0.0148205	0.892448	0.939222	0.241011	0.47748	0.526858	0.0152888	0.000640081	0.00358153	0.102076	0.000103252	0.747901
10408	INF_P25942	CD40	protein	INF		1518	N-palmitoyl-sphingosine (d18:1/16:0)	metabolite	Lipid	Sphingolipid Metabolism	393	TRUE	11.7136	-0.607137	-0.333154	-0.0673551	-0.300643	0.175277	-0.121899	0.450547	-0.00430242	0.00606005	0.0418547	-0.0196192	0	0.0052168	0.00765263	0.592183	0.0237749	0.0600463	0.218412	0.0152893	0.182776	0.324668	0.984733	0.99158	0.747901
10409	TRIGLYCERIDES	Triglycerides	clinical			100021105	eicosenedioate (C20:1-DC)*	metabolite	Lipid	Fatty Acid, Dicarboxylate	397	TRUE	3.84558	-0.119164	0.182117	0.152936	0.169024	-0.0473848	-0.102368	0.189174	-0.000313026	0.0304208	-2.29344	-3.46572	7.40985e-89	0.286134	0.0372711	0.0803868	0.0706637	0.481285	0.0126991	0.01529	0.892346	8.37698e-12	0.156877	0.00821022	0.747901
10410	INF_Q16552	IL17A	protein	INF		999946594	X - 11372	metabolite			394	TRUE	-0.103994	0.349969	0.0169234	-0.0321649	0.0222936	-0.152567	0.0678769	-0.249686	-0.00313956	0.00879218	-2.71944	1.18023	0.648952	0.0136845	0.862949	0.744981	0.830047	0.0362473	0.232825	0.0152913	0.219472	0.0740849	0.114237	0.393184	0.747901
10411	CVD2_Q92583	CCL17	protein	CVD2		100010916	palmitoyl-oleoyl-glycerol (16:0/18:1) [1]*	metabolite	Lipid	Diacylglycerol	374	TRUE	9.19676	0.236302	0.119993	0.259047	0.0499771	0.141259	0.199498	-0.27887	-0.00549954	-0.00327663	-3.41588	4.24171	1.12383e-118	0.225057	0.527651	0.178287	0.805217	0.333163	0.0115491	0.0152927	0.271567	0.736362	0.319486	0.132411	0.747901
10412	OMEGA-6/OMEGA-3 RATIO	Omega-6 / Omega-3 ratio	clinical			100010930	palmitoleoyl-linoleoyl-glycerol (16:1/18:2) [1]*	metabolite			405	TRUE	9.57144	-0.768061	-0.402876	-0.583907	0.262078	-1.14211	0.115819	0.616685	-0.0287974	0.0585971	9.07997	-18.3011	5.90382e-28	0.0715113	0.35022	0.178758	0.56922	0.000453177	0.489103	0.0152929	0.0112801	0.0080524	0.251968	0.0035967	0.747901
10413	100003001	1-(1-enyl-stearoyl)-GPE (P-18:0)*	metabolite	Lipid	Lysoplasmalogen	Enterococcus	Enterococcus	microbiome			237	TRUE	2.18833	-0.810314	0.451774	0.255584	0.126208	0.200334	0.0380928	-0.28515	-0.00934823	-0.0212428	-4.03891	2.29212	1.26059e-08	0.01468	0.00190546	0.0852692	0.4476	0.12164	0.342185	0.0152972	0.0444176	0.0176071	0.21868	0.358165	0.747901
10414	LINOLEIC_ACID	Linoleic Acid	clinical			100001778	1-linoleoyl-GPI (18:2)*	metabolite	Lipid	Lysolipid	400	TRUE	26.203	1.54108	0.00542657	0.190658	0.104732	-2.10093	1.1539	-1.44364	0.0190396	-0.0944064	-8.96177	-13.4309	8.58131e-165	0.018049	0.990269	0.67116	0.827625	1.41086e-09	0.00059187	0.0152983	0.109102	3.45328e-05	0.275319	0.0449185	0.747901
10415	CVD3_P14778	IL1R1	protein	CVD3		Bifidobacterium	Bifidobacterium	microbiome			391	TRUE	7.24604	0.0842912	-0.18775	-0.120054	-0.253236	-0.00023576	0.015305	-0.0314654	0.00210004	-0.0126011	0.895673	1.19616	0	0.0867944	0.00156266	0.0496773	9.59229e-05	0.996123	0.0283324	0.0153002	0.204554	7.74778e-05	0.437232	0.206611	0.747901
10416	CVD3_P36222	CHI3L1	protein	CVD3		100001193	adrenate (22:4n6)	metabolite	Lipid	Polyunsaturated Fatty Acid (n3 and n6)	401	TRUE	5.21394	-0.222329	-0.202004	-0.143938	-0.222354	0.0272143	0.07354	0.276643	0.0194129	0.0178292	-0.677105	0.101964	8.56122e-89	0.145044	0.107121	0.258689	0.0983567	0.776948	0.240333	0.0153013	3.68793e-09	0.00484289	0.764356	0.956356	0.747901
10417	CVD2_P21980	TGM2	protein	CVD2		100008976	1-stearoyl-2-linoleoyl-GPE (18:0/18:2)*	metabolite	Lipid	Phospholipid Metabolism	396	TRUE	8.07182	0.501586	0.000925084	0.238854	0.0535874	-0.0172399	0.262809	-0.422905	0.0106208	-0.0071038	-8.14158	-5.34138	2.84557e-120	0.0196331	0.995701	0.168978	0.768598	0.889942	0.0102832	0.0153023	0.0133444	0.392714	0.00825345	0.0328085	0.747901
10418	100009123	1-pentadecanoyl-2-docosahexaenoyl-GPC (15:0/22:6)*	metabolite	Lipid	Phospholipid Metabolism	Ruminiclostridium_5	Ruminiclostridium_5	microbiome			241	TRUE	0.826703	-0.255839	-0.0163175	-0.00911101	-0.108559	-0.0684731	-0.0550888	0.108014	0.00666789	-0.00435356	-1.104	1.36627	1.3682e-06	0.0616555	0.80922	0.897873	0.167727	0.268307	0.0112311	0.0153029	0.00273318	0.30053	0.474265	0.248174	0.747901
10419	INF_Q13291	SLAMF1	protein	INF		999952865	X - 24544	metabolite			403	TRUE	2.46149	0.330197	-0.142292	-0.0953491	-0.109664	-0.0835637	0.0612121	-0.221029	-0.0026048	0.0222424	-0.924209	-1.99022	5.03891e-30	0.01005	0.105391	0.286164	0.245895	0.210568	0.183579	0.0153035	0.295833	4.56374e-07	0.558445	0.115357	0.747901
10420	CVD3_P01589	IL2RA	protein	CVD3		100015788	sphingomyelin (d18:2/18:1)*	metabolite	Lipid	Sphingolipid Metabolism	373	TRUE	4.69152	0.521202	0.0133281	0.0276979	-0.00723904	0.0181442	0.215651	-0.47297	-0.00229959	0.00974928	6.56357	-0.287073	2.48637e-130	0.00939487	0.867097	0.736045	0.931843	0.776008	0.0398646	0.0153046	0.285738	0.0203097	1.06268e-05	0.809722	0.747901
10421	CVD3_P20160	AZU1	protein	CVD3		999946905	X - 21736	metabolite			378	TRUE	1.70881	-0.03405	-0.0429698	-0.0223286	-0.0500475	-0.011159	-0.0111159	0.0392403	-0.000330641	0.00332873	-0.496429	-0.223039	1.03719e-307	0.139522	0.050617	0.310627	0.0341398	0.509008	0.194687	0.0153061	0.572813	0.00286338	0.214149	0.479423	0.747901
10422	EPA	EPA	clinical			Ruminiclostridium_5	Ruminiclostridium_5	microbiome			421	TRUE	-0.241984	-0.282992	0.00934822	0.0201521	-0.106031	0.092088	-0.0638318	0.109182	0.0109637	-0.0169852	-0.175903	4.66915	0.164627	0.0395044	0.905052	0.803253	0.213234	0.176915	0.00460216	0.0153068	8.66039e-07	0.000148948	0.912321	0.000601806	0.747901
10423	INF_P13725	OSM	protein	INF		1134	urate	metabolite	Nucleotide	Purine Metabolism, (Hypo)Xanthine/Inosine containing	400	TRUE	2.60163	1.03512	-0.0377514	0.0279029	-0.0635879	-0.00332381	0.176921	-0.835689	0.00572935	0.0404385	1.61245	-7.27768	4.6774e-16	0.010608	0.775468	0.833999	0.651438	0.972732	0.350816	0.0153068	0.0958442	3.09558e-09	0.488242	9.97921e-05	0.747901
10424	INF_O43508	TNFSF12	protein	INF		999946511	X - 16938	metabolite			380	TRUE	11.1864	0.238967	-0.207846	-0.287132	-0.251347	-0.0575412	0.0724293	-0.258115	-0.00417021	-0.0116281	-0.643562	-1.19791	0	0.0357941	0.00419683	7.2929e-05	0.00104502	0.292999	0.186669	0.0153085	0.0231723	0.00130108	0.615092	0.238613	0.747901
10425	INF_P15018	LIF	protein	INF		100005352	1-eicosenoyl-GPC (20:1)*	metabolite	Lipid	Lysolipid	402	TRUE	0.4809	-0.264366	-0.0307349	-0.11402	-0.183445	-0.00192318	-0.133233	0.248731	-0.00284543	-0.002712	-2.70672	-0.882278	0.0116159	0.0299368	0.710833	0.171413	0.0370623	0.975487	0.023519	0.0153087	0.189896	0.536563	0.067538	0.457621	0.747901
10426	LDL PARTICLE NUMBER	LDL particle number	clinical			100010936	oleoyl-arachidonoyl-glycerol (18:1/20:4) [1]*	metabolite			391	TRUE	346.926	276.503	34.4895	110.336	113.884	-349.948	293.264	-169.376	6.44211	13.1411	1652.51	-710.445	0.0424698	0.00564878	0.679078	0.191035	0.201223	2.95087e-08	1.02839e-09	0.0153131	0.0029843	0.00196574	0.260726	0.54487	0.748043
10427	100015687	phosphatidylethanolamine (P-18:1/20:4, P-16:0/22:5n3)*	metabolite	Lipid	Phospholipid Metabolism	Lachnospiraceae_FCS020_group	Lachnospiraceae_FCS020_group	microbiome			240	TRUE	1.58697	0.187538	0.0384689	-0.0128633	-0.071991	0.0898275	0.0245201	-0.0837556	-0.0057013	-0.00979054	-4.30279	0.106619	3.24718e-18	0.00995448	0.613878	0.871244	0.416186	0.19948	0.138064	0.0153159	0.0198419	0.033055	0.0151387	0.933501	0.748095
10428	CVD3_O00175	CCL24	protein	CVD3		100002021	5alpha-androstan-3beta,17alpha-diol disulfate	metabolite	Lipid	Steroid	384	TRUE	6.91992	0.277465	-0.595402	-0.347746	-0.6283	-0.128416	0.0390455	-0.131424	0.00272876	-0.0194033	7.97341	-1.09311	6.05429e-64	0.0753746	0.00257831	0.0813261	0.00292094	0.385001	0.215473	0.0153182	0.593659	0.0481041	0.025824	0.707896	0.748095
10429	MERCURY, BLOOD	Mercury	clinical			Subdoligranulum	Subdoligranulum	microbiome			419	TRUE	0.575287	-0.420026	0.566234	0.507805	0.254413	-0.00628626	-0.0686556	0.141461	0.023189	-0.0272606	-9.00468	-5.46038	0.16573	0.150995	0.0016664	0.00622989	0.192764	0.968245	0.0417696	0.0153186	4.38617e-06	0.00793384	0.0130807	0.078407	0.748095
10430	RDW	Red Blood Cell Distribution Width	clinical			CVD2_O00182	LGALS9	protein	CVD2		677	TRUE	2.50964	-0.301183	-0.00393462	-0.00736413	-0.00543654	0.00769566	0.00799553	0.0317524	0.000374353	0.000617266	-0.173387	0.475695	0	0.0144508	0.536203	0.243272	0.40997	0.151766	0.23904	0.0153203	0.0346125	0.105438	0.169714	3.61025e-05	0.748109
10431	CVD3_P35247	SFTPD	protein	CVD3		100009347	phosphatidylcholine (15:0/18:1, 17:0/16:1, 16:0/17:1)*	metabolite	Lipid	Phospholipid Metabolism	401	TRUE	2.59502	0.600187	-0.0772013	-0.026116	-0.0807076	0.0259279	0.433239	-0.659036	0.00163875	-0.00725036	4.37791	-0.234192	5.14352e-18	0.0301237	0.565241	0.846713	0.572514	0.797283	0.00326394	0.0153265	0.640264	0.281496	0.0713343	0.902846	0.74817
10432	MCV	Mean Corpuscular Volume	clinical			100015836	ximenoylcarnitine (C26:1)*	metabolite	Lipid	Fatty Acid Metabolism(Acyl Carnitine)	399	TRUE	90.6475	-3.59828	0.218846	0.288398	1.41327	-0.218777	-1.34624	3.16953	0.0799596	-0.14469	27.4603	-42.203	0	0.0263543	0.808873	0.752281	0.144178	0.746304	0.0672045	0.0153276	0.000773416	0.00131817	0.0875945	0.00114949	0.74817
10433	INF_P42830	CXCL5	protein	INF		811	alanine	metabolite	Amino Acid	Alanine and Aspartate Metabolism	402	TRUE	11.3857	1.56499	-0.112994	0.153673	-0.236426	-0.00458397	0.295345	-1.81565	-0.00229165	0.00358328	-6.96601	10.2138	4.91401e-83	0.0390942	0.645642	0.535683	0.367639	0.980241	0.438268	0.0153292	0.721595	0.772979	0.11611	0.00352975	0.74817
10434	CVD2_Q14005	IL16	protein	CVD2		100001232	5-dodecenoate (12:1n7)	metabolite	Lipid	Medium Chain Fatty Acid	401	TRUE	6.29159	-0.186363	-0.0940859	-0.0138426	0.0409895	0.0262729	-0.00897013	0.154485	-0.000957985	0.0208587	2.59784	2.84421	7.76563e-253	0.0231225	0.284911	0.876189	0.663523	0.685043	0.820053	0.0153297	0.674024	1.38871e-06	0.101405	0.0222587	0.74817
10435	CVD2_P04792	HSPB1	protein	CVD2		100002356	(16 or 17)-methylstearate (a19:0 or i19:0)	metabolite	Lipid	Fatty Acid, Branched	393	TRUE	11.465	-0.163225	0.118235	0.129765	0.199073	-0.0105337	-0.0646044	0.188694	-0.00161249	-0.00478981	-0.352573	0.449962	0	0.051402	0.0537765	0.0366026	0.00236858	0.815909	0.130095	0.015333	0.301474	0.110802	0.746484	0.609603	0.74817
10436	100001988	5alpha-pregnan-3beta,20alpha-diol disulfate	metabolite	Lipid	Steroid	Lactococcus	Lactococcus	microbiome			241	TRUE	0.852507	0.110425	-0.0571609	-0.0654105	-0.018071	-0.0298467	-0.0407799	0.131824	-0.0111258	-0.0105543	3.85716	-0.219471	0.0107733	0.342304	0.67231	0.640209	0.908211	0.808031	0.119336	0.015334	0.0110967	0.217646	0.21111	0.923887	0.74817
10437	999946977	X - 15503	metabolite			Prevotella_7	Prevotella_7	microbiome			239	TRUE	0.332444	-0.114238	0.0859732	0.0919855	0.045794	-0.0433189	0.0124498	-0.0533647	0.00358925	0.0181349	2.22573	0.0658382	0.024204	0.0746391	0.158903	0.147515	0.5135	0.44431	0.156541	0.015336	0.071632	9.958e-07	0.109377	0.952172	0.74817
10438	LDL_SIZE	LDL Size	clinical			62	12,13-DiHOME	metabolite	Lipid	Fatty Acid, Dihydroxy	357	TRUE	21.2983	-0.378619	-0.152287	-0.0613976	-0.0429289	-0.332184	0.0643125	0.287501	0.00550521	-0.0176782	0.319996	0.415884	0	0.00274876	0.154282	0.570045	0.708631	0.000107212	0.325074	0.0153368	0.0493124	0.00113303	0.878321	0.797613	0.74817
10439	CVD3_P01130	LDLR	protein	CVD3		1002	allantoin	metabolite	Nucleotide	Purine Metabolism, (Hypo)Xanthine/Inosine containing	405	TRUE	3.84356	0.838831	-0.116235	0.000283083	-0.0612143	0.0264199	0.552971	-0.711721	-0.00210255	0.0367948	-0.720106	-0.562905	1.24503e-41	0.00689708	0.290576	0.997978	0.602498	0.747021	0.000242514	0.0153407	0.46321	1.3422e-11	0.71248	0.719478	0.74817
10440	100015625	glycosyl-N-behenoyl-sphingadienine (d18:2/22:0)*	metabolite	Lipid	Ceramides	Enterorhabdus	Enterorhabdus	microbiome			233	TRUE	1.13354	-0.125414	-0.127553	-0.0187584	-0.106756	-0.167894	-0.00276943	-0.0857695	0.00475323	-0.0102023	0.425604	0.822369	9.85399e-12	0.168224	0.0569808	0.792113	0.171887	0.00566749	0.845323	0.0153413	0.0321512	0.0123707	0.785389	0.503231	0.74817
10441	ARACHIDONIC ACID	Arachidonic acid	clinical			100001274	N-acetylthreonine	metabolite	Amino Acid	Glycine, Serine and Threonine Metabolism	400	TRUE	13.2194	1.48661	-1.25605	-1.18532	-1.48161	0.894701	0.264732	-1.72396	-0.022368	-0.0233453	12.8886	22.709	4.62463e-68	0.0619403	8.7363e-05	0.000227163	1.68601e-05	0.00033377	0.49219	0.0153437	0.00938788	0.153828	0.0412438	2.51741e-06	0.74817
10442	GLOBULIN	Globulin	clinical			Anaerosporobacter	Anaerosporobacter	microbiome			421	TRUE	2.24841	0.00818875	-0.0207014	0.0168354	-0.0527024	-0.0699556	-0.0163479	0.034809	-0.00247743	0.00972077	-6.26151	2.26411	2.34577e-89	0.833079	0.690928	0.754463	0.35118	0.124364	0.0287965	0.0153451	0.097272	0.00111072	2.80309e-09	0.0120623	0.74817
10443	LINOLEIC_ACID	Linoleic Acid	clinical			100008954	palmitoyl dihydrosphingomyelin (d18:0/16:0)*	metabolite	Lipid	Sphingolipid Metabolism	401	TRUE	25.9511	-3.01841	0.194479	0.332244	0.239618	-2.01204	1.30915	3.13355	0.0210614	-0.0948021	-14.2749	-11.8978	5.34481e-129	0.0148855	0.658714	0.451359	0.609443	3.80924e-09	0.0523041	0.0153509	0.0715818	2.25399e-05	0.0717702	0.0638725	0.74817
10444	CVD3_P13598	ICAM2	protein	CVD3		100000265	kynurenine	metabolite	Amino Acid	Tryptophan Metabolism	391	TRUE	5.67552	0.498757	-0.216914	-0.10982	-0.196702	0.0226539	0.383896	-0.509043	-0.00199411	-0.0109025	-0.831596	2.08427	5.61848e-167	0.0275103	0.0109237	0.203973	0.0322338	0.728937	0.00145925	0.0153519	0.370043	0.0112676	0.592649	0.0906138	0.74817
10445	DHA	DHA	clinical			407	lysine	metabolite	Amino Acid	Lysine Metabolism	404	TRUE	2.23895	1.27964	0.0335454	0.139752	-0.182357	0.269805	0.677798	-1.28545	0.0100547	-0.0322297	-6.83457	8.16274	4.48607e-09	0.0194906	0.79863	0.290885	0.193198	0.0091642	0.017003	0.0153546	0.00410012	1.47978e-06	0.0047495	7.97259e-05	0.74817
10446	HDL PARTICLE NUMBER	HDL-P (Total)	clinical			100002060	1-docosahexaenoyl-GPE (22:6)*	metabolite	Lipid	Lysolipid	396	TRUE	41.6561	-5.47354	-2.82563	-3.39067	-3.5428	2.34863	0.83417	5.03344	0.0343065	-0.313938	-9.16324	-14.9708	2.21723e-68	0.00648775	0.00904874	0.00187465	0.00221265	0.00400583	0.450977	0.015356	0.231266	8.48734e-09	0.644965	0.333189	0.74817
10447	100001417	phenylacetylglutamine	metabolite	Amino Acid	Phenylalanine and Tyrosine Metabolism	Prevotella_7	Prevotella_7	microbiome			240	TRUE	0.87756	-0.295837	-0.172452	-0.150639	-0.184743	-0.0215449	0.0554167	-0.113815	0.0100178	-0.0036518	2.63788	1.88302	0.00609022	0.0299914	0.198453	0.279953	0.233051	0.855832	0.00275324	0.0153585	0.0185652	0.652339	0.394357	0.416727	0.74817
10448	CVD3_O00175	CCL24	protein	CVD3		100015735	ceramide (d18:1/14:0, d16:1/16:0)*	metabolite	Lipid	Ceramides	385	TRUE	7.1624	-0.648692	-0.538827	-0.266559	-0.57374	-0.0442608	-0.215344	0.592102	0.00125931	-0.0174232	8.13571	0.206982	3.60612e-69	0.022587	0.00614566	0.175945	0.00586278	0.762042	0.157565	0.0153588	0.806177	0.0702859	0.0195971	0.943656	0.74817
10449	275	creatinine	metabolite	Amino Acid	Creatine Metabolism	Ruminiclostridium_6	Ruminiclostridium_6	microbiome			237	TRUE	1.12287	0.0269515	0.024982	-0.00155761	0.0169632	-0.0151964	0.000848268	-0.0123613	-8.15932e-05	-0.00146411	0.00339676	0.666993	6.29535e-110	0.0948346	0.221614	0.940907	0.475198	0.412837	0.755594	0.015359	0.903053	0.257908	0.994352	0.0553921	0.74817
10450	CVD2_O94907	DKK1	protein	CVD2		100008920	sphingomyelin (d18:1/17:0, d17:1/18:0, d19:1/16:0)	metabolite	Lipid	Sphingolipid Metabolism	401	TRUE	10.092	-0.921549	-0.179585	0.0315792	-0.312099	0.00479823	-0.223405	0.782642	-0.00105404	0.00165796	-2.15356	-0.936173	1.33232e-239	0.0044399	0.178362	0.814749	0.0283548	0.961075	0.191494	0.0153623	0.759049	0.801392	0.370608	0.635048	0.74817
10451	INF_P42830	CXCL5	protein	INF		100009008	1-(1-enyl-palmitoyl)-2-docosahexaenoyl-GPC (P-16:0/22:6)*	metabolite	Lipid	Plasmalogen	397	TRUE	12.4323	-1.03287	-0.156037	0.157453	-0.268945	0.0311766	-0.496094	0.862708	-0.00511064	-0.000504687	-6.74134	9.99754	1.61442e-115	0.00469024	0.523553	0.525535	0.301382	0.865561	0.0140342	0.0153624	0.419693	0.967591	0.121218	0.00409881	0.74817
10452	100001055	isobutyrylcarnitine (C4)	metabolite	Amino Acid	Leucine, Isoleucine and Valine Metabolism	Acidaminococcus	Acidaminococcus	microbiome			237	TRUE	1.64865	0.170187	-0.0819261	0.0209217	0.0170935	0.155448	-0.0491145	0.0887547	-0.00713598	-0.00721264	-2.02996	2.03016	2.53136e-07	0.115226	0.5236	0.877007	0.910632	0.198844	0.0148506	0.0153627	0.0898329	0.36677	0.490666	0.350928	0.74817
10453	999947006	X - 21829	metabolite			Mitsuokella	Mitsuokella	microbiome			232	TRUE	-0.62398	-0.334797	-0.0961275	-0.138205	0.0997422	0.138465	0.0129921	-0.141199	0.00878852	0.0184099	-3.54118	-1.74167	0.0389145	0.0440405	0.425633	0.272752	0.481792	0.218797	0.599389	0.0153638	0.0277582	0.0139814	0.203679	0.419229	0.74817
10454	INF_P80098	CCL7	protein	INF		100008990	1-palmitoyl-2-arachidonoyl-GPE (16:0/20:4)*	metabolite	Lipid	Phospholipid Metabolism	404	TRUE	0.631354	0.2829	-0.05742	0.099803	-0.0333188	0.0832226	0.0493849	-0.289549	0.00310089	0.0244473	-5.88342	2.53504	0.00301022	0.0492206	0.562792	0.318242	0.751997	0.27479	0.475427	0.0153647	0.232106	1.26189e-06	0.00093053	0.0760881	0.74817
10455	100002196	13-HODE + 9-HODE	metabolite	Lipid	Fatty Acid, Monohydroxy	Succinivibrio	Succinivibrio	microbiome			230	TRUE	0.232128	-0.553423	0.184428	0.0982212	-0.0598995	0.00964195	-0.0200325	-0.224711	-0.0021822	-0.00957191	-2.09095	0.105289	0.432638	0.0337061	0.124642	0.430669	0.665035	0.927325	0.503916	0.0153654	0.573421	0.186318	0.433674	0.956266	0.74817
10456	CVD3_P35247	SFTPD	protein	CVD3		100001870	1-palmitoyl-2-linoleoyl-GPE (16:0/18:2)	metabolite	Lipid	Phospholipid Metabolism	400	TRUE	2.91605	0.324415	-0.116504	-0.0632343	-0.100672	0.00175424	0.188368	-0.313379	0.00019059	-0.00732549	5.72524	-0.388256	3.98711e-25	0.047056	0.3829	0.637115	0.478883	0.986181	0.0128373	0.0153666	0.957083	0.280522	0.0190574	0.841982	0.74817
10457	INF_P05231	IL6	protein	INF		Subdoligranulum	Subdoligranulum	microbiome			391	TRUE	0.341214	0.140791	0.00835183	0.0133411	-0.0714103	-0.0395311	0.00155318	-0.0312327	0.00318101	0.0216553	-2.87586	-0.802701	0.000255363	0.0280005	0.840745	0.755318	0.115795	0.242802	0.831928	0.0153668	0.00498999	3.64675e-22	0.000306701	0.224978	0.74817
10458	CVD3_P28799	GRN	protein	CVD3		999947687	X - 12100	metabolite			399	TRUE	6.54482	0.39202	-0.193764	-0.138781	-0.175604	0.122185	0.284636	-0.36973	-0.00344002	0.00642921	-2.74892	0.604682	0	0.0144212	0.0017076	0.0254754	0.00752089	0.0102315	0.00161297	0.0153674	0.03276	0.0381592	0.0134989	0.496192	0.74817
10459	GLUCOSE	Glucose	clinical			98	kynurenate	metabolite	Amino Acid	Tryptophan Metabolism	401	TRUE	4.24431	-0.122687	0.0142862	0.0203036	-0.00833983	0.032638	-0.00441394	0.0947207	0.0032148	0.00560355	-0.915215	-0.519423	0	0.00812919	0.518329	0.360938	0.724401	0.0590907	0.835892	0.015368	7.33274e-08	1.25208e-06	0.0270899	0.135356	0.74817
10460	100002122	3-hydroxyhippurate	metabolite	Xenobiotics	Benzoate Metabolism	Coprococcus_3	Coprococcus_3	microbiome			238	TRUE	0.112873	-0.504511	0.143627	0.322717	0.236521	0.0539453	-0.0515037	0.196392	0.00866833	-0.00433987	5.74186	-3.67813	0.836421	0.0803068	0.527842	0.172915	0.374586	0.790242	0.197311	0.0153682	0.234858	0.75417	0.277256	0.331934	0.74817
10461	INF_Q8N6P7	IL22RA1	protein	INF		Kandleria	Kandleria	microbiome			391	TRUE	3.00354	-0.236203	0.115007	0.0348929	0.08979	-0.0357201	0.000946738	-0.0815286	-0.0018071	0.00305268	1.21896	1.73232	1.05391e-42	0.0179285	0.262546	0.741181	0.422789	0.668497	0.946247	0.0153711	0.520942	0.581625	0.532962	0.287397	0.74817
10462	CVD2_Q8IYS5	OSCAR	protein	CVD2		100009350	1-oleoyl-2-dihomo-linoleoyl-GPC (18:1/20:2)*	metabolite	Lipid	Phospholipid Metabolism	345	TRUE	10.6857	-0.234559	-0.0131779	0.0168392	-0.0194471	0.050463	-0.00738484	0.183157	-0.00110869	0.00789134	1.73785	0.863803	0	0.0064106	0.804247	0.749864	0.733244	0.225438	0.860977	0.0153728	0.427902	0.00557418	0.0700885	0.297239	0.74817
10463	INF_P06127	CD5	protein	INF		100015596	1-(1-enyl-stearoyl)-2-docosapentaenoyl-GPE (P-18:0/22:5n3)*	metabolite	Lipid	Plasmalogen	401	TRUE	4.60795	0.284655	-0.0241673	0.0574307	-0.0554235	0.0359998	-0.0206709	-0.239302	-0.0101338	0.016935	1.32719	0.372341	2.40459e-208	0.0109055	0.718384	0.394697	0.436131	0.466814	0.705765	0.0153768	2.87182e-09	2.99344e-07	0.270247	0.693433	0.74817
10464	CVD2_P26022	PTX3	protein	CVD2		100015791	sphingomyelin (d18:2/23:1)*	metabolite	Lipid	Sphingolipid Metabolism	401	TRUE	4.70941	0.382998	0.0691388	0.0519143	0.238729	0.0247237	0.036638	-0.491182	-0.00520708	-0.00936321	-0.127328	-3.73195	3.35525e-110	0.0415785	0.47657	0.595357	0.0207139	0.736493	0.745634	0.0153793	0.0385438	0.0571974	0.942578	0.00821484	0.74817
10465	CVD3_P04085	PDGFA	protein	CVD3		880	adenine	metabolite	Nucleotide	Purine Metabolism, Adenine containing	384	TRUE	5.76232	0.448678	-0.442144	-0.180081	-0.731959	0.112011	0.551151	-0.580232	-0.00330391	-0.00953284	-4.936	-2.60737	1.20885e-42	0.108036	0.0328031	0.390231	0.000897831	0.457403	0.000375802	0.0153799	0.526239	0.351731	0.19216	0.410566	0.74817
10466	INF_P14784	IL2RB	protein	INF		999949592	X - 11315	metabolite			403	TRUE	0.29266	0.130022	0.0229238	0.0152398	0.0263134	-0.0031999	0.0474204	-0.107684	-0.000653648	5.3e-06	-0.287369	-1.32562	0.00215464	0.0146671	0.591778	0.724246	0.563522	0.920622	0.104847	0.0153799	0.560328	0.998066	0.708626	0.0393745	0.74817
10467	CVD3_Q5T2D2	TREML2	protein	CVD3		999952483	X - 24295	metabolite			391	TRUE	5.76957	0.352598	-0.233544	-0.0414802	-0.291133	0.0391127	0.0802171	-0.320165	-0.00738655	0.0092186	2.23218	-1.39846	3.77682e-146	0.0280219	0.0258414	0.695264	0.00904701	0.621334	0.17121	0.0153812	0.00817285	0.0753256	0.257513	0.356286	0.74817
10468	CVD2_Q12866	MERTK	protein	CVD2		100009055	palmitoyl-linoleoyl-glycerol (16:0/18:2) [2]*	metabolite	Lipid	Diacylglycerol	387	TRUE	6.59725	0.166517	-0.0480826	-0.0238558	-0.00807966	0.0656556	0.0768331	-0.107182	0.00383678	0.000616476	-1.91089	-1.61949	0	0.0220333	0.494913	0.735712	0.913964	0.207898	0.00424423	0.015382	0.032002	0.862784	0.121708	0.116198	0.74817
10469	CVD3_Q99988	GDF15	protein	CVD3		100000467	3-indoxyl sulfate	metabolite	Amino Acid	Tryptophan Metabolism	395	TRUE	4.35903	0.237657	-0.207752	-0.18018	-0.122507	0.178662	0.102604	-0.253865	0.0229312	0.0141447	-5.42841	-2.3136	6.27111e-125	0.0472892	0.0167658	0.0394311	0.183829	0.00621556	0.0608099	0.0153848	7.26497e-25	0.00101558	0.000652102	0.0804208	0.74817
10470	179	9,10-DiHOME	metabolite	Lipid	Fatty Acid, Dihydroxy	Ruminococcaceae_UCG-002	Ruminococcaceae_UCG-002	microbiome			210	TRUE	0.770157	-0.261732	-0.157337	0.0116586	-0.0750714	-0.0935257	-0.033086	0.0655258	0.000882554	-0.0218574	-1.41093	0.2873	0.000285964	0.0137497	0.0731507	0.898764	0.464657	0.270171	0.0196136	0.0153848	0.764159	0.000100801	0.489187	0.850263	0.74817
10471	100008977	1-stearoyl-2-arachidonoyl-GPE (18:0/20:4)	metabolite	Lipid	Phospholipid Metabolism	Bilophila	Bilophila	microbiome			235	TRUE	0.677544	-0.0879079	0.0965843	0.103884	-0.0214711	0.109836	-0.0115877	0.061274	-2.3343e-05	0.0102949	-0.793445	-0.0388916	0.000316971	0.165163	0.203001	0.189025	0.809433	0.120464	0.404624	0.0153851	0.992813	0.0298399	0.678995	0.976563	0.74817
10472	CVD3_P30530	AXL	protein	CVD3		100015689	1-palmitoyl-2-(hydroxylinoleoyl)-GPC (16:0/18:2(OH))*	metabolite	Lipid	Phospholipid Metabolism	364	TRUE	10.0115	-0.19126	-0.127952	-0.120769	-0.0932386	0.0458401	-0.0085618	0.202646	-0.00840048	-0.000383225	1.13592	1.12217	0	0.0536385	0.0784374	0.0980885	0.223274	0.39119	0.846687	0.0153852	4.04275e-06	0.915077	0.358277	0.269413	0.74817
10473	CVD2_P47992	XCL1	protein	CVD2		999949557	X - 23680	metabolite			393	TRUE	4.90054	0.339748	-0.109891	-0.279589	0.0393968	-0.114324	0.11937	-0.304313	0.00256722	0.00956535	-0.0275911	0.127426	2.37961e-96	0.0399152	0.315334	0.011401	0.739193	0.162342	0.0742129	0.0153857	0.371807	0.0801819	0.989078	0.938053	0.74817
10474	BASOPHILS	Basophils	clinical			100006116	methyl-4-hydroxybenzoate sulfate	metabolite	Xenobiotics	Benzoate Metabolism	369	TRUE	0.70597	-0.0485759	-0.0936305	-0.0595037	-0.20574	0.044261	-0.00687383	0.028318	0.00679466	-0.0119752	-1.79829	-0.68129	0.000729295	0.469447	0.38057	0.578418	0.0678797	0.577585	0.320032	0.0153904	0.0115329	0.0222062	0.330692	0.642095	0.74817
10475	INF_Q08334	IL10RB	protein	INF		1052	glycerate	metabolite	Carbohydrate	Glycolysis, Gluconeogenesis, and Pyruvate Metabolism	401	TRUE	6.04355	0.345127	0.0278943	0.075653	0.05188	0.0113929	0.116408	-0.301677	-0.00116417	0.00969461	2.72989	-1.11533	0	0.00498292	0.672438	0.254882	0.462963	0.820237	0.125753	0.0153911	0.489455	0.00353173	0.0180562	0.235778	0.74817
10476	INF_P02778	CXCL10	protein	INF		100009142	1-stearoyl-2-docosapentaenoyl-GPC (18:0/22:5n6)*	metabolite	Lipid	Phospholipid Metabolism	393	TRUE	7.7799	0.47465	-0.00148121	-0.0182316	-0.177702	0.085114	0.170351	-0.380797	0.00345969	0.0192643	-6.09006	-1.56335	4.18761e-132	0.0297285	0.992207	0.904636	0.270347	0.460306	0.0460888	0.0153917	0.379261	0.010766	0.0273642	0.488246	0.74817
10477	INF_P01583	IL1A	protein	INF		100008992	1-stearoyl-2-docosahexaenoyl-GPE (18:0/22:6)*	metabolite	Lipid	Phospholipid Metabolism	400	TRUE	0.701615	0.156312	0.0466645	0.0118744	0.0469373	0.0126688	0.0288664	-0.132666	-0.00216219	-0.00130484	0.574787	-1.51069	3.38345e-16	0.00708187	0.257471	0.7749	0.28774	0.68558	0.300125	0.0153972	0.0467284	0.53292	0.447433	0.010534	0.74817
10478	880	adenine	metabolite	Nucleotide	Purine Metabolism, Adenine containing	Prevotella_9	Prevotella_9	microbiome			221	TRUE	-0.602169	0.0538155	0.0306247	0.0136679	0.122263	-0.066866	0.00568666	-0.0392578	0.00110142	0.0212301	1.13265	0.27147	0.00584407	0.42095	0.735655	0.886022	0.246513	0.41008	0.484396	0.0153995	0.709254	0.000113752	0.610289	0.875792	0.74817
10479	999947820	X - 17335	metabolite			Lachnospiraceae_UCG-004	Lachnospiraceae_UCG-004	microbiome			240	TRUE	0.866165	-0.197779	0.0924576	0.0265897	0.107412	-0.052853	-0.013695	0.0790547	0.00658327	-0.00214711	0.553301	-0.894854	8.23677e-05	0.0650693	0.291184	0.773153	0.301478	0.513328	0.45803	0.0153998	0.0244342	0.700064	0.786147	0.587123	0.74817
10480	CVD2_O94907	DKK1	protein	CVD2		100006314	sphingomyelin (d17:1/16:0, d18:1/15:0, d16:1/17:0)*	metabolite	Lipid	Sphingolipid Metabolism	398	TRUE	10.0103	-0.952844	-0.170525	0.0239485	-0.28313	0.0100422	-0.15295	0.768713	-0.000588993	0.00103391	-3.09719	-0.448139	6.00689e-237	0.00292591	0.195404	0.857059	0.0434331	0.919949	0.375734	0.0154001	0.864625	0.874188	0.194407	0.811672	0.74817
10481	Triglyceride HDL Ratio	Triglyceride/HDL Ratio	clinical			CVD3_Q9NPY3	CD93	protein	CVD3		680	TRUE	-0.907752	4.55601	0.0771579	0.0961439	0.104726	0.0166218	0.00226382	-0.383157	-0.00123177	0.0615647	-2.7286	-4.18096	0.358099	0.0134855	0.371769	0.259633	0.242427	0.817333	0.978131	0.0154003	0.605541	1.61686e-36	0.107819	0.00724881	0.74817
10482	100020361	3-amino-2-piperidone	metabolite	Amino Acid	Urea cycle; Arginine and Proline Metabolism	Veillonella	Veillonella	microbiome			199	TRUE	0.77968	0.0373703	0.00932985	-0.026884	0.118734	-0.088427	0.0185015	-0.0472647	0.00494752	0.00214226	2.92678	0.932046	7.05911e-07	0.436228	0.881135	0.679311	0.0982454	0.142078	0.106263	0.0154011	0.0172902	0.585565	0.0796531	0.411317	0.74817
10483	CALCIUM	Calcium	clinical			1528	1-palmitoyl-2-linoleoyl-GPI (16:0/18:2)	metabolite	Lipid	Phospholipid Metabolism	379	TRUE	9.84396	0.114664	0.0925032	0.0623788	0.0454376	0.0729028	0.0274984	-0.112561	-0.00573814	-0.0089123	0.0221868	0.783522	0	0.0617035	0.0986229	0.271959	0.456513	0.0995424	0.319492	0.0154029	0.000184856	0.00287927	0.983437	0.36958	0.74817
10484	INF_Q969D9	TSLP	protein	INF		100006435	N-acetylglucosamine/N-acetylgalactosamine	metabolite	Carbohydrate	Aminosugar Metabolism	353	TRUE	1.93157	0.579016	-0.13104	-0.0228925	-0.324178	-0.0132033	0.259917	-0.476986	-0.000159229	0.00110798	-5.15748	-0.84807	2.60298e-17	0.00649053	0.267769	0.846738	0.00803344	0.861087	0.00949399	0.0154042	0.951611	0.830379	0.00347545	0.537875	0.74817
10485	EOSINOPHILS	Eosinophils	clinical			100009225	1-(1-enyl-stearoyl)-2-linoleoyl-GPE (P-18:0/18:2)*	metabolite	Lipid	Plasmalogen	400	TRUE	0.525818	0.479113	0.104444	0.229708	0.0834557	0.0782591	0.252448	-0.374256	0.00414935	-0.00385429	-0.66458	1.28211	0.0535894	0.00831995	0.377016	0.0544206	0.509666	0.395205	0.00649048	0.0154061	0.19769	0.53888	0.772273	0.471856	0.74817
10486	INF_P05231	IL6	protein	INF		999946636	X - 12849	metabolite			349	TRUE	0.375013	-0.0108208	0.000607327	-0.0185722	-0.0932224	-0.00894909	-0.00305133	0.038967	0.00370245	0.0207216	-2.23451	-0.780976	9.803e-05	0.762916	0.989622	0.689402	0.0550085	0.804582	0.730087	0.0154073	0.00334523	1.71402e-18	0.0115521	0.250996	0.74817
10487	LPIR_SCORE	LP-IR Score	clinical			CVD2_Q02763	TEK	protein	CVD2		678	TRUE	-40.398	122.507	1.85077	2.31564	2.5977	4.18873	3.93069	-14.3759	-0.0500634	1.98681	-43.3999	-84.7954	0.106052	0.0153538	0.449449	0.338184	0.308568	0.0398569	0.162738	0.0154073	0.46315	1.97824e-47	0.369794	0.0546979	0.74817
10488	VITAMIN D, 25-OH TOT	Vitamin D	clinical			100000282	N-acetylglutamate	metabolite	Amino Acid	Glutamate Metabolism	346	TRUE	42.4267	7.60455	-3.64099	-0.870413	-3.35746	5.52553	-0.180352	-9.13573	0.172349	-0.683529	115.309	-24.6585	5.11272e-18	0.0461726	0.107962	0.702878	0.165034	0.00162671	0.924704	0.0154093	0.00568097	1.7773e-08	0.0100169	0.506824	0.74817
10489	100001579	2-hydroxypalmitate	metabolite	Lipid	Fatty Acid, Monohydroxy	Slackia	Slackia	microbiome			236	TRUE	0.119021	-0.0486818	-0.0620329	-0.151347	-0.186123	-0.0202001	0.00794658	-0.0458067	0.000633636	0.000592982	-0.803646	-0.542317	0.389622	0.305939	0.280587	0.0106874	0.00533617	0.700252	0.40114	0.0154101	0.731481	0.867184	0.549114	0.575611	0.74817
10490	EPA	EPA	clinical			999946460	X - 11444	metabolite			402	TRUE	-0.49471	0.307263	0.0791907	0.14729	-0.120146	0.101382	-0.00477233	-0.246972	0.00793795	-0.0117634	2.27082	4.00664	0.011673	0.0281312	0.375639	0.103927	0.211306	0.133273	0.93073	0.0154111	0.000894175	0.0106232	0.178147	0.00351376	0.74817
10491	CVD2_Q9GZV9	FGF23	protein	CVD2		100010949	stearoyl-arachidonoyl-glycerol (18:0/20:4) [1]*	metabolite	Lipid	Diacylglycerol	380	TRUE	3.10325	0.17489	-0.134661	-0.143343	-0.116571	0.0618169	0.152177	-0.196983	-0.00296173	0.0101109	-0.722318	-0.87305	1.99986e-82	0.0831381	0.0690952	0.0560483	0.137126	0.272888	0.00501155	0.0154143	0.119923	0.00546245	0.592201	0.423798	0.74817
10492	100002761	androsterone glucuronide	metabolite	Lipid	Androgenic Steroids	Lactococcus	Lactococcus	microbiome			240	TRUE	1.46728	0.0779612	-0.00562334	-0.0804244	-0.0529903	-0.0983701	-0.0650134	0.0989956	-0.0188252	-0.00308264	9.2111	0.738705	4.05663e-09	0.374789	0.956116	0.450382	0.662259	0.292934	0.00116119	0.0154146	1.83298e-08	0.627984	8.98456e-05	0.671986	0.74817
10493	CVD3_Q07654	TFF3	protein	CVD3		Lachnospiraceae_UCG-003	Lachnospiraceae_UCG-003	microbiome			391	TRUE	6.4278	-0.108366	-0.54671	-0.267828	-0.65673	0.207667	0.0706109	-0.0730864	0.00322017	-0.00562157	-0.216034	2.20352	9.29978e-217	0.228653	8.2682e-09	0.00608373	2.16169e-10	0.00695112	0.00010618	0.0154166	0.211852	0.26825	0.90469	0.14279	0.74817
10494	100015759	stearoylcholine*	metabolite	Lipid	Fatty Acid Metabolism (Acyl Choline)	Agathobacter	Agathobacter	microbiome			200	TRUE	0.710264	-0.654171	0.164374	0.355922	-0.148396	-0.151912	-0.0628092	0.164249	0.00201898	-0.0150625	5.96477	-5.41257	0.127792	0.0798209	0.3451	0.049258	0.459901	0.29203	0.16043	0.0154202	0.710362	0.138988	0.119785	0.0484287	0.74817
10495	100010922	linoleoyl-arachidonoyl-glycerol (18:2/20:4) [1]*	metabolite			Prevotella_9	Prevotella_9	microbiome			239	TRUE	0.266853	0.0809911	0.283618	0.29512	0.243692	0.0689382	-0.0194056	0.0539193	-0.00522048	0.0332069	1.37028	3.78075	0.384709	0.383228	0.0233408	0.0234075	0.0982425	0.550049	0.0885771	0.0154203	0.209937	2.00011e-05	0.645965	0.0780206	0.74817
10496	CVD3_Q9HCB6	SPON1	protein	CVD3		999949637	X - 23739	metabolite			392	TRUE	1.63024	0.23589	-0.0640098	0.0358794	-0.0964436	-0.0391003	0.0988503	-0.214427	0.00106983	-0.00253826	-1.3591	0.29575	7.11892e-44	0.0168515	0.204409	0.482818	0.0732983	0.296455	0.0463038	0.0154206	0.4068	0.309986	0.131441	0.69077	0.74817
10497	INF_P15692	VEGFA	protein	INF		1025	pipecolate	metabolite	Amino Acid	Lysine Metabolism	400	TRUE	9.58658	-0.127434	-0.107	-0.0164133	-0.171597	0.031655	-0.0538607	0.109299	0.00388201	0.016374	-2.36324	-0.917118	0	0.0885124	0.1665	0.833221	0.0369391	0.578142	0.0388822	0.0154223	0.0508015	1.44173e-05	0.0820647	0.437804	0.74817
10498	100010949	stearoyl-arachidonoyl-glycerol (18:0/20:4) [1]*	metabolite	Lipid	Diacylglycerol	Allisonella	Allisonella	microbiome			227	TRUE	-0.117627	0.12819	0.0423269	0.0226865	-0.156791	0.138546	-0.0220044	0.0782353	0.0010339	0.00268168	0.365629	3.9869	0.574876	0.118117	0.613017	0.79453	0.100704	0.0742828	0.217729	0.0154227	0.704296	0.60417	0.849676	0.00763731	0.74817
10499	INF_P13236	CCL4	protein	INF		Prevotella_9	Prevotella_9	microbiome			391	TRUE	2.30813	-0.0322017	-0.144063	-0.128883	-0.202524	0.0632413	0.000842095	0.0375775	0.00182308	0.025893	-1.88769	2.54312	1.62158e-24	0.637758	0.176297	0.239953	0.0823653	0.466563	0.913215	0.0154229	0.530595	6.08835e-06	0.353269	0.134991	0.74817
10500	INF_P10145	IL8	protein	INF		100001040	1-linoleoylglycerol (18:2)	metabolite	Lipid	Monoacylglycerol	401	TRUE	5.25887	0.235144	-0.145952	-0.0387946	-0.176939	0.0873481	0.0730497	-0.226421	0.00506772	0.00869747	-5.93943	1.14363	3.08302e-133	0.0489706	0.161691	0.708608	0.108984	0.256617	0.210992	0.0154264	0.0565821	0.0947687	0.00252993	0.452473	0.748196
10501	CVD2_P47992	XCL1	protein	CVD2		533	urea	metabolite	Amino Acid	Urea cycle; Arginine and Proline Metabolism	394	TRUE	5.12931	-0.674513	-0.131229	-0.284448	-0.00399945	-0.128882	-0.00678501	0.606252	0.000812022	0.00990598	-1.47878	-1.06696	6.08247e-85	0.0170764	0.241577	0.0114788	0.973256	0.123895	0.956585	0.0154284	0.779506	0.0763998	0.46775	0.503357	0.748196
10502	100005372	1-(1-enyl-oleoyl)-GPE (P-18:1)*	metabolite	Lipid	Lysoplasmalogen	Ruminococcaceae_UCG-005	Ruminococcaceae_UCG-005	microbiome			226	TRUE	2.58707	-0.464454	0.407103	0.331624	0.0914022	0.201929	-0.0774079	0.155995	-0.0115253	-0.0251548	-5.93699	2.80989	3.96996e-09	0.0109057	0.0272667	0.0768489	0.663945	0.212096	0.018537	0.0154285	0.0415228	0.0186969	0.127671	0.321605	0.748196
10503	INF_P01138	NGF	protein	INF		100009343	1-linoleoyl-2-linolenoyl-GPC (18:2/18:3)*	metabolite	Lipid	Phospholipid Metabolism	402	TRUE	1.83928	-0.126856	-0.133557	-0.121899	-0.195938	0.0507791	-0.00987954	0.11383	-0.000974444	0.00220792	0.308682	-0.647346	2.48128e-58	0.0293105	0.0116343	0.0225057	0.000562554	0.212881	0.716377	0.0154294	0.487496	0.420536	0.745459	0.396542	0.748196
10504	CVD2_Q02763	TEK	protein	CVD2		100015689	1-palmitoyl-2-(hydroxylinoleoyl)-GPC (16:0/18:2(OH))*	metabolite	Lipid	Phospholipid Metabolism	362	TRUE	8.8181	0.110291	-0.133998	-0.0517739	-0.164565	-0.0018753	0.0742427	-0.147942	-0.00565542	-0.000402976	-0.653529	-1.00735	0	0.127529	0.0116195	0.331771	0.0032776	0.961687	0.0218418	0.0154316	2.21361e-05	0.878091	0.47483	0.175326	0.748234
10505	HOMOCYSTEINE, SERUM	Homocysteine	clinical			100009142	1-stearoyl-2-docosapentaenoyl-GPC (18:0/22:5n6)*	metabolite	Lipid	Phospholipid Metabolism	396	TRUE	10.9404	-1.64724	0.599671	0.573042	-0.280609	0.239072	-0.723933	1.38924	0.0126725	-0.00508749	-1.60666	-5.32961	8.39712e-22	0.0385696	0.260432	0.284504	0.622361	0.56762	0.0198239	0.0154357	0.377773	0.853665	0.873096	0.518127	0.748344
10506	999946294	X - 21285	metabolite			Prevotella_9	Prevotella_9	microbiome			221	TRUE	0.450608	0.0117967	0.261623	0.159546	0.292871	-0.0121303	0.0123716	-0.0459863	-0.00872144	0.00141123	-8.32982	-6.29975	0.111884	0.88619	0.0158855	0.158948	0.0222681	0.905648	0.207437	0.0154375	0.0187903	0.84661	0.000731328	0.00273357	0.748344
10507	849	caffeine	metabolite	Xenobiotics	Xanthine Metabolism	Dielma	Dielma	microbiome			222	TRUE	-0.63544	0.566739	0.11276	-0.000824236	-0.164899	0.276379	-0.118568	0.302397	0.0300902	-0.0177506	-1.69652	-6.06709	0.281531	0.0555851	0.634224	0.997351	0.548517	0.207575	0.0260396	0.0154383	0.000121775	0.242144	0.762136	0.14004	0.748344
10508	MONOCYTES ABSOLUTE	Absolute Monocytes Count	clinical			Oxalobacter	Oxalobacter	microbiome			418	TRUE	0.165086	0.0441253	0.00359374	0.0302671	0.0260311	0.0121101	-0.00993208	0.023246	-5.01279e-05	0.00815023	1.05432	-0.597465	0.000685555	0.0501601	0.871751	0.187118	0.282894	0.53541	0.0288229	0.0154403	0.93676	1.84914e-10	0.0194417	0.124238	0.748344
10509	INF_P05113	IL5	protein	INF		100001870	1-palmitoyl-2-linoleoyl-GPE (16:0/18:2)	metabolite	Lipid	Phospholipid Metabolism	401	TRUE	0.504562	-0.319074	-0.00503186	0.028042	0.103377	-0.0583099	-0.11299	0.307099	-0.00448255	0.0111131	0.136368	-0.851372	0.0673665	0.0464153	0.969346	0.830914	0.458435	0.556861	0.128027	0.0154436	0.196494	0.094699	0.954587	0.655761	0.748344
10510	MCV	Mean Corpuscular Volume	clinical			CVD2_Q9UK05	GDF2	protein	CVD2		677	TRUE	92.4814	-10.9398	0.044709	0.0469042	0.592848	0.494034	-0.440073	1.38581	0.0812678	-0.136002	24.9457	-39.4521	7.58689e-254	0.0183729	0.942028	0.938758	0.353116	0.339073	0.126771	0.0154441	1.88684e-06	9.39011e-05	0.0408502	0.00039346	0.748344
10511	CVD2_P12931	SRC	protein	CVD2		100001870	1-palmitoyl-2-linoleoyl-GPE (16:0/18:2)	metabolite	Lipid	Phospholipid Metabolism	399	TRUE	2.1338	-0.0311206	0.0122615	0.0125014	0.0291742	-0.000233793	-0.0111247	0.0259113	-0.000280044	-0.00144985	0.328366	0.254576	0	0.0212711	0.26642	0.258776	0.0131308	0.977698	0.0764019	0.0154442	0.338992	0.00974947	0.108627	0.114478	0.748344
10512	CVD2_P21583	KITLG	protein	CVD2		100000265	kynurenine	metabolite	Amino Acid	Tryptophan Metabolism	389	TRUE	11.5872	0.381354	-0.251708	-0.220437	-0.224554	0.100237	0.108966	-0.46939	-0.00221126	-0.0202192	-3.24144	0.543151	0	0.0678714	0.00137134	0.00574823	0.0081435	0.0966154	0.327572	0.0154467	0.281984	3.63599e-07	0.0258261	0.633546	0.748344
10513	100009036	1-margaroyl-2-oleoyl-GPC (17:0/18:1)*	metabolite	Lipid	Phospholipid Metabolism	Allisonella	Allisonella	microbiome			233	TRUE	0.847861	0.107008	-0.0692945	-0.0260228	-0.0964583	-0.0633015	-0.0204526	0.0519316	0.00470714	-0.00327694	-0.662204	0.494354	2.48678e-10	0.0499916	0.194358	0.642338	0.120282	0.198505	0.0845024	0.0154471	0.00867685	0.335226	0.592366	0.651808	0.748344
10514	CVD2_Q9UK05	GDF2	protein	CVD2		100000787	N-acetylaspartate (NAA)	metabolite	Amino Acid	Alanine and Aspartate Metabolism	394	TRUE	8.0661	0.985446	-0.13089	0.120437	-0.109184	-0.0450317	0.340701	-1.05395	0.000616064	-0.00986371	1.3762	-0.600693	1.30502e-79	0.0212532	0.384953	0.426926	0.495938	0.688338	0.174175	0.0154495	0.875378	0.20248	0.617711	0.77954	0.74837
10515	INF_P13500	CCL2	protein	INF		100015788	sphingomyelin (d18:2/18:1)*	metabolite	Lipid	Sphingolipid Metabolism	398	TRUE	10.308	0.453678	-0.0384911	-0.0285048	-0.109253	0.0506931	0.171025	-0.419437	0.00378172	0.00897742	-3.26646	1.08492	0	0.0106053	0.594592	0.695731	0.155438	0.361649	0.0681978	0.015456	0.0452919	0.0163686	0.0141288	0.306116	0.74837
10516	100008977	1-stearoyl-2-arachidonoyl-GPE (18:0/20:4)	metabolite	Lipid	Phospholipid Metabolism	Peptoclostridium	Peptoclostridium	microbiome			235	TRUE	0.767617	-0.722765	0.0914701	0.113803	0.00181832	0.123718	0.0418683	-0.24804	-0.000945793	0.0121734	-0.41113	0.252149	0.00119446	0.0133245	0.241835	0.151924	0.984389	0.0801466	0.350845	0.0154563	0.714469	0.0110297	0.836695	0.851237	0.74837
10517	999946417	X - 13866	metabolite			Veillonella	Veillonella	microbiome			234	TRUE	0.315716	0.100689	0.103808	-0.0226602	0.0152824	0.345625	-0.0323489	0.131254	0.00197458	-0.0116443	-3.3424	1.45476	0.470961	0.445375	0.557028	0.902214	0.940048	0.0283079	0.309363	0.0154572	0.733697	0.289641	0.435204	0.650391	0.74837
10518	100020487	N-acetyl-isoputreanine	metabolite	Amino Acid	Polyamine Metabolism	Hydrogenoanaerobacterium	Hydrogenoanaerobacterium	microbiome			241	TRUE	1.03649	0.234814	-0.0995	-0.0688088	-0.116803	-0.0653276	-0.0261951	0.0969021	0.00176521	-0.00164366	0.181837	-1.65578	6.631e-10	0.00836954	0.148302	0.334099	0.139879	0.294785	0.167666	0.015459	0.431667	0.694465	0.907529	0.149031	0.74837
10519	INF_Q13541	EIF4EBP1	protein	INF		100021329	(S)-a-amino-omega-caprolactam	metabolite	Xenobiotics	Food Component/Plant	385	TRUE	16.6589	0.765859	-0.420553	-0.410863	-0.503939	0.00278566	0.484474	-1.04416	-0.00536052	0.00640388	-7.89224	-3.25335	0	0.101796	0.0281538	0.0327097	0.0124547	0.984691	0.0637267	0.0154608	0.276116	0.500606	0.0222412	0.239328	0.74837
10520	MONOCYTES	Monocytes	clinical			100005372	1-(1-enyl-oleoyl)-GPE (P-18:1)*	metabolite	Lipid	Lysoplasmalogen	384	TRUE	9.27925	-1.18961	-0.661944	-0.493201	-0.0851599	0.521893	-0.309704	0.753482	0.00539606	-0.0260945	11.7845	11.3489	4.9643e-27	0.00942409	0.109181	0.233851	0.844907	0.0822435	0.055849	0.0154611	0.598316	0.185695	0.0908967	0.0474817	0.74837
10521	HEMATOCRIT	Hematocrit	clinical			999946511	X - 16938	metabolite			382	TRUE	43.4463	1.9704	0.165075	0.131459	0.912329	-0.190247	0.896961	-2.03448	-0.0124132	0.0103598	-4.57476	-10.0546	3.91262e-278	0.0287243	0.764426	0.811223	0.120825	0.658564	0.0363819	0.0154617	0.393995	0.717488	0.651248	0.212166	0.74837
10522	CVD2_O00220	TNFRSF10A	protein	CVD2		Erysipelatoclostridium	Erysipelatoclostridium	microbiome			391	TRUE	2.83017	0.0218272	-0.19604	-0.058676	-0.264464	0.162779	0.0118577	-0.0397808	0.00279266	0.00861713	-4.04505	1.24537	1.29187e-120	0.568279	0.000587206	0.317942	2.19017e-05	0.000495279	0.156813	0.0154647	0.0720765	0.00492558	0.000205067	0.169854	0.74837
10523	CVD2_Q14005	IL16	protein	CVD2		100021666	branched-chain, straight-chain, or cyclopropyl 10:1 fatty acid (1)*	metabolite			390	TRUE	6.16217	-0.17749	-0.0982614	-0.0240937	0.0338065	0.00124429	0.0107412	0.168646	-0.000153087	0.0232717	1.64084	2.01818	1.65489e-224	0.0379067	0.301414	0.801171	0.737022	0.985542	0.78681	0.0154667	0.947683	2.71955e-07	0.310433	0.115651	0.74837
10524	CVD2_P78380	OLR1	protein	CVD2		100021709	branched-chain, straight-chain, or cyclopropyl 12:1 fatty acid*	metabolite			405	TRUE	6.07247	-0.227454	-0.0999533	-0.0653094	-0.105811	-0.0173385	0.0411367	0.181904	0.00431079	0.0178226	1.13018	-1.88767	7.31932e-190	0.0246519	0.298301	0.501252	0.302828	0.81357	0.369484	0.0154681	0.0861725	0.000216635	0.517889	0.174314	0.74837
10525	CVD2_O43915	FIGF	protein	CVD2		100006296	sphingomyelin (d18:1/22:2, d18:2/22:1, d16:1/24:2)*	metabolite	Lipid	Sphingolipid Metabolism	402	TRUE	7.89683	0.471474	-0.0383374	-0.122404	0.0100755	-0.142431	-0.0463475	-0.425953	0.00519231	-0.0132175	2.86617	-0.718952	0	0.0055154	0.614769	0.110232	0.900854	0.0114615	0.643754	0.0154691	0.00740342	0.000557391	0.0340059	0.530734	0.74837
10526	62	12,13-DiHOME	metabolite	Lipid	Fatty Acid, Dihydroxy	Coprobacillus	Coprobacillus	microbiome			206	TRUE	0.577414	-0.660047	-0.210904	-0.0646899	-0.337689	-0.111173	-0.0135051	-0.223209	-0.000262341	-0.0171435	-1.74522	0.355766	0.0466235	0.00986554	0.0724985	0.602162	0.0144342	0.329839	0.665545	0.0154705	0.944206	0.0182152	0.540676	0.859349	0.74837
10527	CVD2_P13726	F3	protein	CVD2		302	deoxycholate	metabolite	Lipid	Secondary Bile Acid Metabolism	356	TRUE	7.31872	-0.0968071	-0.118636	-0.0865493	-0.0662884	-0.00249601	-0.00539321	0.076244	0.00412768	-0.0122537	-0.714044	0.53363	0	0.0968953	0.0660801	0.1856	0.334786	0.960136	0.7241	0.0154707	0.0161785	0.000178047	0.581253	0.561909	0.74837
10528	INF_Q13478	IL18R1	protein	INF		563	glutamine	metabolite	Amino Acid	Glutamate Metabolism	398	TRUE	17.2152	1.04104	-0.137707	-0.0704845	-0.22778	0.118608	0.226856	-0.977625	-0.000763073	0.0345979	-7.5521	-4.39783	0	0.0110658	0.0721325	0.36119	0.00504311	0.03814	0.270034	0.0154707	0.696622	2.41498e-19	3.97625e-08	4.76772e-05	0.74837
10529	CVD2_Q13043	STK4	protein	CVD2		100002952	docosadioate (C22-DC)	metabolite	Lipid	Fatty Acid, Dicarboxylate	393	TRUE	2.06478	0.0129463	-0.00127467	0.00218209	0.00245177	-0.00134508	-0.00235282	-0.0398357	-0.0014641	-0.00142426	0.475771	0.359006	0	0.580676	0.952962	0.919665	0.915115	0.933367	0.778114	0.0154725	0.00901182	0.186917	0.231451	0.243882	0.74837
10530	LINOLEIC_ACID	Linoleic Acid	clinical			100008918	1-(1-enyl-stearoyl)-2-arachidonoyl-GPC (P-18:0/20:4)	metabolite	Lipid	Plasmalogen	405	TRUE	26.6267	-1.51971	-0.058826	0.184289	0.160116	-2.25759	-0.0135143	1.33143	0.0266182	-0.0771072	-12.5971	-17.7179	9.60892e-156	0.0259423	0.894376	0.680384	0.735923	4.46654e-11	0.965263	0.0154726	0.0229683	0.00061144	0.11685	0.0102893	0.74837
10531	CVD3_P17931	LGALS3	protein	CVD3		100002027	androstenediol (3alpha, 17alpha) monosulfate (3)	metabolite	Lipid	Steroid	397	TRUE	6.59163	-0.123826	-0.230409	-0.114034	-0.242568	0.0942074	-0.0334148	0.102729	-0.000833586	0.00428705	-1.8584	0.695985	0	0.14496	0.00181213	0.124578	0.00199483	0.0875025	0.186327	0.0154853	0.682491	0.243538	0.176688	0.533252	0.748794
10532	CVD2_Q8IYS5	OSCAR	protein	CVD2		100008993	1-palmitoyl-2-arachidonoyl-GPI (16:0/20:4)*	metabolite	Lipid	Phospholipid Metabolism	400	TRUE	10.6309	0.120892	-0.0189335	0.0228705	-0.00863821	0.0529138	0.109877	-0.1328	-0.00184912	0.00655602	2.09715	0.129997	0	0.067531	0.705825	0.650844	0.872211	0.172786	0.00197379	0.0154862	0.16178	0.0104821	0.0211744	0.857367	0.748794
10533	CVD2_Q9UEW3	MARCO	protein	CVD2		999947802	X - 16397	metabolite			386	TRUE	7.64942	0.199044	-0.0632034	-0.0106529	0.0138874	0.0419098	0.0233137	-0.161879	-0.00240942	0.00544159	-0.0917313	0.270537	0	0.00901692	0.221867	0.838517	0.801084	0.283884	0.509595	0.0154872	0.0725454	0.0338501	0.924146	0.727367	0.748794
10534	100020502	sulfate of piperine metabolite C18H21NO3 (1)*	metabolite	Xenobiotics	Food Component/Plant	Hydrogenoanaerobacterium	Hydrogenoanaerobacterium	microbiome			213	TRUE	1.77092	0.895367	-0.0842561	-0.21131	-0.325766	0.164462	-0.0346058	0.305532	-0.00746698	-0.00359282	-11.2343	-7.81302	0.00074413	0.00162886	0.693464	0.350847	0.183576	0.408078	0.561522	0.0154873	0.278438	0.778485	0.0243951	0.0272627	0.748794
10535	INF_P13500	CCL2	protein	INF		1025	pipecolate	metabolite	Amino Acid	Lysine Metabolism	400	TRUE	10.5173	-0.113308	-0.0388529	-0.0201538	-0.112374	0.0601809	-0.0457051	0.107413	0.00376011	0.00977102	-3.41219	1.47441	0	0.123552	0.609452	0.79261	0.164711	0.282343	0.0747072	0.0154916	0.0543862	0.00848895	0.0106803	0.204639	0.748933
10536	OMEGA-6/OMEGA-3 RATIO	Omega-6 / Omega-3 ratio	clinical			100001950	bilirubin (E,E)*	metabolite	Cofactors and Vitamins	Hemoglobin and Porphyrin Metabolism	409	TRUE	9.34364	-0.835658	-0.397828	-0.615742	0.353684	-1.17951	-0.195491	0.772606	-0.0278605	0.0782533	7.49902	-19.0531	2.13357e-23	0.0756314	0.347288	0.155866	0.437702	0.00026381	0.339067	0.0154986	0.0134704	0.000403199	0.333858	0.00253625	0.749035
10537	INF_Q9BZW8	CD244	protein	INF		Hungatella	Hungatella	microbiome			391	TRUE	7.27169	-0.166825	-0.121692	-0.00422292	-0.0982732	0.141354	0.00306736	-0.0807694	-0.00809156	0.00559389	1.91648	-1.33659	6.6122e-260	0.0419395	0.216425	0.966811	0.361323	0.0783346	0.84957	0.0154991	0.0026087	0.291833	0.311626	0.393094	0.749035
10538	INF_O00300	TNFRSF11B	protein	INF		999948081	X - 22776	metabolite			355	TRUE	9.55877	-0.216734	-0.110505	-0.020076	-0.139728	-0.0274119	0.00176874	0.205055	0.00844458	0.00737905	-3.51503	-0.32746	0	0.0328395	0.132063	0.785155	0.0723896	0.620105	0.971678	0.0154994	1.07322e-05	0.046636	0.00675892	0.768788	0.749035
10539	100001300	alpha-hydroxyisovalerate	metabolite	Amino Acid	Leucine, Isoleucine and Valine Metabolism	Sellimonas	Sellimonas	microbiome			246	TRUE	0.559407	-0.0228587	-0.137692	-0.099258	-0.16747	0.106241	0.0031996	-0.0714239	-0.00949149	0.0102821	-4.28563	-1.19034	0.0115816	0.776516	0.131285	0.299327	0.114405	0.210368	0.83746	0.0154996	0.00160893	0.0683914	0.0435255	0.446282	0.749035
10540	CVD2_Q9BYF1	ACE2	protein	CVD2		100001987	5alpha-androstan-3beta,17beta-diol disulfate	metabolite	Lipid	Steroid	399	TRUE	3.14346	-0.128288	-0.0893366	-0.0348299	-0.0129456	0.111298	0.0254786	0.0894144	0.00332891	0.0189916	-5.95729	-0.363232	1.14226e-49	0.200942	0.378227	0.732331	0.904415	0.147594	0.225089	0.0155059	0.200305	0.000145822	0.00121834	0.802739	0.749235
10541	INF_Q08334	IL10RB	protein	INF		1242	N1-methyladenosine	metabolite	Nucleotide	Purine Metabolism, Adenine containing	395	TRUE	6.09851	-0.414229	0.00688008	0.0630841	0.0411213	0.0374358	0.110256	0.496018	-0.00189292	0.00890378	2.55541	-1.067	1.5854e-301	0.0483613	0.914897	0.32957	0.549829	0.437928	0.353664	0.0155067	0.271295	0.00698998	0.0264536	0.262227	0.749235
10542	CVD2_P26022	PTX3	protein	CVD2		100005673	1-docosapentaenoyl-GPC (22:5n6)*	metabolite	Lipid	Lysolipid	395	TRUE	4.77622	0.225924	0.0667893	0.0536123	0.250226	0.0253301	0.0315931	-0.200028	-0.0058546	-0.0114294	0.194824	-4.07573	1.45546e-108	0.0630156	0.488849	0.580532	0.015366	0.734852	0.516116	0.0155097	0.0220746	0.0186828	0.913851	0.00537392	0.74931
10543	100009225	1-(1-enyl-stearoyl)-2-linoleoyl-GPE (P-18:0/18:2)*	metabolite	Lipid	Plasmalogen	Howardella	Howardella	microbiome			237	TRUE	1.61941	-0.0866623	0.00427955	0.0314139	-0.028812	0.025737	0.0291456	-0.0879987	0.000575756	-0.0207975	-2.79692	-1.30898	4.47326e-14	0.372727	0.959781	0.725058	0.773493	0.741854	0.0633583	0.0155148	0.839342	0.000100127	0.180056	0.373157	0.749485
10544	CVD2_Q99075	HBEGF	protein	CVD2		100001541	2-hydroxy-3-methylvalerate	metabolite	Amino Acid	Leucine, Isoleucine and Valine Metabolism	397	TRUE	5.6544	0.286222	-0.118377	-0.0176388	-0.269315	0.0753931	0.0330777	-0.278657	-0.00704473	0.00420193	-1.70255	0.199079	7.89286e-66	0.151196	0.444983	0.910511	0.103088	0.50972	0.639767	0.0155185	0.0766443	0.577558	0.53198	0.926498	0.749489
10545	Triglyceride HDL Ratio	Triglyceride/HDL Ratio	clinical			100001571	1-arachidonoyl-GPE (20:4n6)*	metabolite	Lipid	Lysolipid	402	TRUE	-0.652008	-0.545447	0.260691	0.227886	0.236647	-0.030191	-0.114453	0.602611	-0.0017868	0.0529518	-0.824962	-4.11791	0.0357801	0.0541869	0.0326896	0.0642966	0.0713815	0.745368	0.430836	0.0155211	0.579738	5.34919e-17	0.709148	0.020521	0.749489
10546	CVD2_O14836	TNFRSF13B	protein	CVD2		330	fumarate	metabolite	Energy	TCA Cycle	396	TRUE	9.08317	0.303679	-0.210701	-0.203021	-0.17699	-0.00651432	0.271123	-0.348273	-0.000207683	0.0144895	-2.73907	1.9075	0	0.042802	0.00251387	0.003844	0.0170309	0.900455	0.000102577	0.0155216	0.906955	3.20954e-05	0.0275766	0.0523612	0.749489
10547	PLATELET COUNT THOUSAND	Platelets	clinical			811	alanine	metabolite	Amino Acid	Alanine and Aspartate Metabolism	404	TRUE	191.294	57.7085	11.5869	13.4056	7.94902	8.69901	40.0602	-63.6085	-0.188862	-0.361648	-158.266	-198.266	4.20807e-21	0.0301218	0.163983	0.110714	0.3739	0.177923	0.00261264	0.0155227	0.403225	0.40621	0.307976	0.106855	0.749489
10548	CVD2_Q9UJM8	HAO1	protein	CVD2		100003696	succinimide	metabolite	Xenobiotics	Chemical	383	TRUE	3.99595	-0.697319	-0.329743	-0.198434	-0.2654	0.0751539	-0.437748	0.696789	0.00300432	0.0594564	-16.2144	-3.64882	5.47477e-11	0.084301	0.22925	0.471552	0.363738	0.717364	0.0159488	0.0155228	0.665731	1.32302e-05	0.000723873	0.336055	0.749489
10549	ASAT (SGOT)	Aspartate Transaminase	clinical			100001951	bilirubin (E,Z or Z,E)*	metabolite	Cofactors and Vitamins	Hemoglobin and Porphyrin Metabolism	402	TRUE	2.9609	-0.202043	0.0161633	0.00320685	0.0522626	0.0821696	-0.0530487	0.194819	0.000593573	0.00722788	-2.18873	0.206384	2.8306e-99	0.0537697	0.792203	0.958493	0.426732	0.0836259	0.216532	0.0155244	0.717224	0.0226911	0.0512166	0.81955	0.749489
10550	ALKALINE PHOSPHATASE	Alkaline Phosphatase	clinical			100001989	glycocholenate sulfate*	metabolite	Lipid	Secondary Bile Acid Metabolism	404	TRUE	52.0554	-9.98707	5.28409	2.1429	3.88261	-0.01103	0.586138	8.68308	0.000253104	0.308225	-70.8318	33.0077	6.16313e-13	0.0291094	0.111213	0.52129	0.275921	0.996616	0.767815	0.0155259	0.997753	0.0727416	0.246174	0.505598	0.749489
10551	INF_Q9H5V8	CDCP1	protein	INF		100002106	sphingomyelin (d18:1/18:1, d18:2/18:0)	metabolite	Lipid	Sphingolipid Metabolism	404	TRUE	1.53448	0.810153	-0.0711456	0.099544	-0.022815	0.0891419	0.192856	-0.738652	0.0160808	0.0372761	-5.18337	-1.30762	1.15471e-09	0.00627426	0.501182	0.34951	0.84021	0.259966	0.257112	0.0155268	4.72169e-09	1.31964e-11	0.00724939	0.400793	0.749489
10552	999952843	X - 24522	metabolite			Anaerotruncus	Anaerotruncus	microbiome			214	TRUE	-0.112752	0.0577748	0.156599	0.112748	0.0779527	-0.108486	-0.0771983	0.133341	0.006157	-0.00602827	8.94242	-6.13109	0.696258	0.517216	0.165687	0.349856	0.560725	0.312258	0.00516212	0.0155281	0.112981	0.410446	0.00131336	0.0112469	0.749489
10553	PLATELET COUNT THOUSAND	Platelets	clinical			CVD3_P05164	MPO	protein	CVD3		678	TRUE	188.139	89.5935	4.32478	7.98334	4.87854	10.0856	8.84578	-16.7816	-0.357028	-0.104132	-102.027	-185.187	3.50021e-14	0.0249116	0.474772	0.183723	0.437549	0.0475553	0.0252485	0.0155325	0.0337066	0.764727	0.391601	0.0905383	0.749498
10554	CVD3_Q96F46	IL17RA	protein	CVD3		Oscillospira	Oscillospira	microbiome			391	TRUE	5.30862	-0.140813	-0.246227	-0.183567	-0.21701	-0.0241288	-0.0662137	0.104361	-0.00395924	-0.00700209	-4.54227	0.445429	2.07926e-84	0.0845761	0.0562668	0.167189	0.123977	0.818013	0.00131283	0.0155327	0.259605	0.309516	0.0650979	0.828054	0.749498
10555	CVD3_P00750	PLAT	protein	CVD3		100000269	glycerophosphorylcholine (GPC)	metabolite	Lipid	Phospholipid Metabolism	395	TRUE	6.99791	0.533566	-1.27702	-0.511638	-1.03925	-0.0108938	0.369621	-0.600981	0.00106905	0.0448831	-7.13561	-4.10424	2.86308e-24	0.144139	0.000139514	0.124446	0.00372757	0.965671	0.0147976	0.0155334	0.901924	0.00616453	0.231753	0.384896	0.749498
10556	100015840	dihomo-linolenoylcarnitine (C20:3n3 or 6)*	metabolite	Lipid	Fatty Acid Metabolism(Acyl Carnitine)	UC5-1-2E3	UC5-1-2E3	microbiome			240	TRUE	1.42681	0.355866	0.101445	0.0916045	0.00728004	-0.0492281	0.0264611	0.13259	0.00164138	-0.00879266	2.90283	-2.38699	1.51457e-07	0.0139868	0.353403	0.416605	0.953927	0.627236	0.365406	0.0155369	0.647056	0.190294	0.243457	0.193284	0.749498
10557	100001055	isobutyrylcarnitine (C4)	metabolite	Amino Acid	Leucine, Isoleucine and Valine Metabolism	Eggerthella	Eggerthella	microbiome			237	TRUE	1.63295	0.106759	-0.0637352	-0.0284427	-0.00672021	0.199941	-0.0559551	0.102299	-0.00642116	-0.00642808	-3.75965	1.51992	2.17847e-07	0.276691	0.619874	0.831569	0.96475	0.100074	0.00635058	0.0155385	0.126538	0.416375	0.207745	0.482193	0.749498
10558	INF_Q14790	CASP8	protein	INF		342	glycocholate	metabolite	Lipid	Primary Bile Acid Metabolism	402	TRUE	3.8976	0.117898	0.0566696	0.41717	-0.374521	0.146961	0.0514817	-0.101826	-0.00434342	-0.000736123	-3.049	-0.873868	1.14526e-32	0.321479	0.720201	0.00892279	0.0277208	0.217511	0.0607065	0.0155386	0.29127	0.926399	0.300866	0.704328	0.749498
10559	CVD2_Q14242	SELPLG	protein	CVD2		100001485	gamma-glutamylisoleucine*	metabolite	Peptide	Gamma-glutamyl Amino Acid	395	TRUE	6.39997	-0.304863	-0.117243	-0.0981733	-0.102071	0.109707	0.0552235	0.227514	-0.00391095	0.00367061	-1.21653	-2.81296	0	0.0092468	0.0399045	0.0885082	0.0934056	0.0100631	0.316212	0.0155421	0.00799764	0.215688	0.229438	0.000472221	0.749498
10560	INF_Q07011	TNFRSF9	protein	INF		Tyzzerella_4	Tyzzerella_4	microbiome			391	TRUE	6.57593	-0.109079	-0.107184	-0.0641864	-0.0993064	0.0489433	0.0227207	-0.0668495	-0.00364614	0.0115018	3.53994	0.304687	0	0.177155	0.159971	0.414073	0.232944	0.427912	0.0765108	0.0155427	0.0776541	0.00470622	0.0147936	0.800405	0.749498
10561	100006296	sphingomyelin (d18:1/22:2, d18:2/22:1, d16:1/24:2)*	metabolite	Lipid	Sphingolipid Metabolism	Escherichia/Shigella	Escherichia/Shigella	microbiome			242	TRUE	0.545029	0.00329631	-0.00361816	0.0021882	-0.0807373	-0.0266999	-0.00926239	0.0313856	0.000432995	0.013464	0.125329	0.88892	1.07765e-06	0.922301	0.937917	0.964204	0.131879	0.522327	0.168555	0.0155446	0.772822	1.73333e-06	0.908874	0.294713	0.749498
10562	INF_P09341	CXCL1	protein	INF		999946602	X - 11478	metabolite			399	TRUE	10.6139	0.260497	0.00715985	0.022117	-0.130911	0.0735522	0.0923685	-0.334561	-0.00689833	-0.000411491	-6.37109	4.55937	1.14596e-218	0.15731	0.964534	0.892084	0.448261	0.544123	0.169849	0.0155451	0.103229	0.959862	0.0321415	0.0494937	0.749498
10563	OMEGA-3 INDEX	Omega 3 index	clinical			100002761	androsterone glucuronide	metabolite	Lipid	Androgenic Steroids	402	TRUE	4.69401	0.442305	0.0454409	0.262341	-0.285849	0.4865	0.0264619	-0.265372	0.0157633	-0.0423602	-3.41871	13.4153	3.53614e-23	0.0546859	0.822098	0.199476	0.194627	0.00230878	0.708231	0.0155451	0.00714859	6.02187e-05	0.37275	9.25553e-06	0.749498
10564	CVD2_Q12866	MERTK	protein	CVD2		999947802	X - 16397	metabolite			386	TRUE	6.51906	0.276805	-0.0320577	0.00155106	-0.0190493	0.0711543	0.0479996	-0.224831	0.00472969	0.00283273	-1.0159	-2.32542	0	0.00896735	0.655695	0.982965	0.803603	0.19045	0.328552	0.015546	0.0111961	0.426703	0.447981	0.0310522	0.749498
10565	INF_Q9GZV9	FGF23	protein	INF		100020343	tetradecadienoate (14:2)*	metabolite	Lipid	Polyunsaturated Fatty Acid (n3 and n6)	402	TRUE	2.80943	0.134839	-0.0614155	-0.115185	-0.069983	0.069523	0.0238887	-0.13412	-0.00295943	0.0111728	-1.89781	-1.88702	2.3268e-68	0.0760769	0.419984	0.133316	0.388832	0.219909	0.443275	0.0155474	0.134438	0.00316557	0.163131	0.0847309	0.749498
10566	CVD2_Q92583	CCL17	protein	CVD2		100001446	5-methyluridine (ribothymidine)	metabolite	Nucleotide	Pyrimidine Metabolism, Uracil containing	399	TRUE	9.83771	-1.67456	0.0976457	0.243416	0.0220093	0.24509	-0.402544	1.45232	-0.0035812	-0.00436047	-2.71549	2.84068	4.24941e-71	0.00826435	0.596622	0.191118	0.911928	0.0822537	0.223756	0.0155504	0.461952	0.642337	0.419582	0.286615	0.749521
10567	CVD2_O14836	TNFRSF13B	protein	CVD2		Ruminococcaceae_UCG-009	Ruminococcaceae_UCG-009	microbiome			391	TRUE	9.29423	0.0720575	-0.123594	-0.0652647	-0.0831061	0.00841539	-0.00219017	0.071292	0.00143613	0.0127141	-3.19884	2.92813	0	0.218646	0.0859885	0.375235	0.288259	0.884927	0.877907	0.015551	0.463044	0.000999961	0.0190026	0.00986149	0.749521
10568	CVD3_Q9HCB6	SPON1	protein	CVD3		100001254	N-acetyltryptophan	metabolite	Amino Acid	Tryptophan Metabolism	401	TRUE	1.66211	0.183326	-0.0577457	0.0256772	-0.08412	-0.0333005	0.0834108	-0.142575	0.00106045	-0.00364532	-1.12729	0.880865	7.24743e-58	0.0163112	0.244273	0.607426	0.112538	0.375081	0.00855257	0.0155526	0.407343	0.141158	0.199282	0.216652	0.749521
10569	CVD2_P01241	GH1	protein	CVD2		100015833	arachidoylcarnitine (C20)*	metabolite	Lipid	Fatty Acid Metabolism(Acyl Carnitine)	367	TRUE	8.13273	-1.31949	-0.490869	-0.215244	-0.266016	-0.331849	0.0332173	1.11665	0.0256696	-0.0697622	1.44698	3.72375	2.04583e-22	0.0251081	0.174883	0.558813	0.48892	0.241853	0.907528	0.0155538	0.00949614	0.000419219	0.834357	0.481459	0.749521
10570	100001461	1-stearoyl-GPE (18:0)	metabolite	Lipid	Lysolipid	Eggerthella	Eggerthella	microbiome			242	TRUE	1.25572	-0.0749993	0.206991	0.181573	0.0290961	0.0647552	0.00157699	-0.0601475	0.000944582	-0.0118604	0.713722	-0.205387	2.59276e-11	0.191507	0.00616656	0.0204505	0.739777	0.351415	0.896819	0.0155557	0.705815	0.0116732	0.68567	0.872872	0.74954
10571	880	adenine	metabolite	Nucleotide	Purine Metabolism, Adenine containing	Candidatus_Stoquefichus	Candidatus_Stoquefichus	microbiome			221	TRUE	-0.52737	0.160648	0.0336971	0.0114972	0.116292	-0.041403	0.00302401	0.0830592	0.000263618	0.0200774	1.10618	0.886059	0.017443	0.0646796	0.71192	0.904391	0.271651	0.609858	0.85989	0.0155598	0.928216	0.000269143	0.619548	0.609149	0.749666
10572	100001620	glycerophosphoethanolamine	metabolite	Lipid	Phospholipid Metabolism	Roseburia	Roseburia	microbiome			241	TRUE	0.242478	0.624898	0.376027	0.232607	0.174791	0.105125	0.021026	-0.136392	-0.00559253	-0.00474966	-4.15853	-0.028215	0.324814	0.0224359	1.39463e-05	0.0102092	0.0899052	0.193658	0.401029	0.0155642	0.0521631	0.379887	0.0470237	0.984921	0.749701
10573	CVD3_Q9NQ76	MEPE	protein	CVD3		811	alanine	metabolite	Amino Acid	Alanine and Aspartate Metabolism	401	TRUE	7.32505	0.660193	-0.184125	-0.084136	-0.137601	-0.00361631	0.129431	-0.686242	-0.0148709	-0.00707741	-0.777939	-1.97624	1.31393e-235	0.0216077	0.0479345	0.371185	0.166321	0.9589	0.370204	0.0155695	1.07221e-09	0.133065	0.643237	0.136204	0.749701
10574	100000445	theobromine	metabolite	Xenobiotics	Xanthine Metabolism	Lachnospira	Lachnospira	microbiome			230	TRUE	0.517274	-1.15927	0.0710537	0.0581694	0.085657	-0.0668415	-0.0791776	0.22995	0.00750018	-0.00817003	2.31706	-11.7793	0.336351	0.0104066	0.717989	0.774672	0.712422	0.714024	0.0905755	0.0155719	0.243782	0.504577	0.620473	0.000360273	0.749701
10575	100000015	xanthurenate	metabolite	Amino Acid	Tryptophan Metabolism	Desulfovibrio	Desulfovibrio	microbiome			201	TRUE	1.64225	0.161316	-0.169464	-0.0275361	-0.22993	0.0963821	-0.020423	0.115353	-0.017281	0.0176237	9.68812	3.13739	2.36999e-06	0.181459	0.230989	0.850749	0.150753	0.449399	0.340541	0.0155739	0.00022369	0.0377774	0.0087742	0.252223	0.749701
10576	CVD3_P04080	CSTB	protein	CVD3		100009161	1-(1-enyl-palmitoyl)-2-myristoyl-GPC (P-16:0/14:0)*	metabolite	Lipid	Plasmalogen	349	TRUE	5.59881	-0.469759	-0.271674	-0.0327524	-0.200019	0.114531	-0.222447	0.452253	0.000422633	0.025764	4.70499	3.70574	3.30831e-110	0.012209	0.0194829	0.777927	0.106719	0.209182	0.0156571	0.0155742	0.89145	2.0232e-05	0.0314257	0.0323606	0.749701
10577	100008956	sphingomyelin (d18:2/23:0, d18:1/23:1, d17:1/24:1)*	metabolite	Lipid	Sphingolipid Metabolism	Ruminiclostridium_5	Ruminiclostridium_5	microbiome			235	TRUE	0.831922	-0.198653	-0.0782433	-0.00708387	-0.109445	-0.0849029	-0.0211114	0.0864565	0.00596649	-0.00231342	1.45949	1.29498	1.7855e-09	0.0724789	0.150226	0.901482	0.0815351	0.0873732	0.224652	0.0155763	0.000925918	0.490562	0.288297	0.198822	0.749701
10578	100008984	1-palmitoyl-2-palmitoleoyl-GPC (16:0/16:1)*	metabolite	Lipid	Phospholipid Metabolism	Terrisporobacter	Terrisporobacter	microbiome			238	TRUE	0.649507	0.0325199	-0.146742	-0.0158458	-0.155551	0.00488399	-0.0364701	0.0781147	-0.00144663	0.0159322	3.30924	-0.933242	0.00315285	0.69705	0.0996195	0.865068	0.134461	0.953128	0.0209431	0.0155764	0.62319	0.00353169	0.125833	0.564003	0.749701
10579	100015786	sphingomyelin (d18:0/20:0, d16:0/22:0)*	metabolite	Lipid	Sphingolipid Metabolism	Prevotella_2	Prevotella_2	microbiome			240	TRUE	-0.808815	-0.232725	0.133581	0.0992966	0.0851569	0.0049735	0.00122272	-0.0799978	-0.00100951	0.0293585	2.94955	-3.88122	0.000902764	0.0219841	0.19267	0.350021	0.469761	0.956639	0.927119	0.015577	0.758366	1.6529e-06	0.204223	0.0213858	0.749701
10580	INF_P80511	S100A12	protein	INF		100001950	bilirubin (E,E)*	metabolite	Cofactors and Vitamins	Hemoglobin and Porphyrin Metabolism	406	TRUE	1.61588	-0.116304	0.0703313	0.161524	-0.0264474	-0.0666389	-0.00428452	0.19761	-0.00141434	0.00948106	1.86001	0.322202	2.08594e-11	0.332726	0.529461	0.157377	0.825353	0.421724	0.935165	0.0155797	0.623067	0.093266	0.348549	0.841249	0.749701
10581	100001452	isovalerylglycine	metabolite	Amino Acid	Leucine, Isoleucine and Valine Metabolism	Fusicatenibacter	Fusicatenibacter	microbiome			201	TRUE	0.844338	-0.480024	0.0802004	-0.0151285	0.193614	-0.0776277	-0.0614141	0.123723	0.00225887	-0.0243214	6.17835	-0.549251	0.00903541	0.0248711	0.490638	0.899083	0.148984	0.484206	0.0505578	0.0155811	0.553269	0.00105358	0.0264876	0.796921	0.749701
10582	100015793	sphingomyelin (d17:2/16:0, d18:2/15:0)*	metabolite	Lipid	Sphingolipid Metabolism	Lachnospiraceae_UCG-003	Lachnospiraceae_UCG-003	microbiome			238	TRUE	0.196191	-0.0456015	-0.045964	0.00250148	-0.0989253	-0.0454032	0.00293691	-0.0502524	0.00587031	0.0161819	2.59717	0.284676	0.184252	0.463226	0.444084	0.968036	0.155102	0.412363	0.801765	0.0155813	0.00276418	1.77091e-05	0.0584395	0.802996	0.749701
10583	INF_Q9NYY1	IL20	protein	INF		Gordonibacter	Gordonibacter	microbiome			391	TRUE	0.675345	-0.0570666	0.0240976	0.0207335	0.0258385	0.0310234	0.00389685	-0.0266383	-0.000696013	0.000184893	0.148769	-0.470334	6.79043e-30	0.0262037	0.383329	0.469219	0.391893	0.167888	0.461988	0.0155855	0.356029	0.900388	0.77793	0.282404	0.749701
10584	HOMA-IR	HOMA-IR	clinical			100005367	N-acetylalliin	metabolite	Xenobiotics	Food Component/Plant	346	TRUE	-1.73964	0.042844	-0.032088	-0.00713635	-0.0660095	0.111385	0.032217	-0.0959675	0.00516038	0.0849607	-6.52924	-3.26016	1.18401e-10	0.664265	0.793859	0.953845	0.624812	0.25721	0.195338	0.0155858	0.129795	3.99139e-36	0.00605517	0.0656628	0.749701
10585	INSULIN	Insulin	clinical			CVD3_O14798	TNFRSF10C	protein	CVD3		679	TRUE	-0.389185	1.34988	-0.0237456	0.00174059	-0.0743371	0.115995	0.0817666	-0.207955	-0.000567178	0.0777114	-5.29961	-1.28239	0.238288	0.0226271	0.750772	0.981224	0.337911	0.0638212	0.0675482	0.0155858	0.783825	3.67393e-74	0.000317451	0.341326	0.749701
10586	CVD2_P01127	PDGFB	protein	CVD2		100001951	bilirubin (E,Z or Z,E)*	metabolite	Cofactors and Vitamins	Hemoglobin and Porphyrin Metabolism	397	TRUE	11.4304	-0.675703	-0.0830972	0.089077	-0.172301	0.0409619	-0.140289	0.455642	-0.00383871	-0.00436045	-1.9204	-1.01835	4.97032e-260	0.00584825	0.576819	0.551601	0.278223	0.714436	0.163427	0.0155867	0.317889	0.557889	0.471747	0.631108	0.749701
10587	INF_P09603	CSF1	protein	INF		339	glutarate (C5-DC)	metabolite	Amino Acid	Lysine Metabolism	376	TRUE	9.52043	0.112854	-0.0593744	-0.0481105	-0.142014	0.0103171	0.0287111	-0.0611087	0.00104677	0.0126653	-0.0443619	-1.04997	0	0.0118884	0.232293	0.340842	0.00699028	0.781039	0.0553462	0.015588	0.409897	1.47366e-07	0.960769	0.154675	0.749701
10588	INF_Q08334	IL10RB	protein	INF		2054	ethylmalonate	metabolite	Amino Acid	Leucine, Isoleucine and Valine Metabolism	402	TRUE	6.12937	0.227091	-0.0211053	0.0395608	0.0160333	0.0174416	0.0641067	-0.139505	-0.00131195	0.00929093	2.42101	-1.05893	0	0.00276259	0.748859	0.551086	0.819719	0.72394	0.048545	0.0155915	0.435284	0.00678377	0.0363616	0.276126	0.749701
10589	999946710	X - 17690	metabolite			Enterococcus	Enterococcus	microbiome			223	TRUE	2.31106	-1.11564	-0.336284	-0.770947	0.246483	-0.51132	0.0380601	-0.42106	-0.0139692	-0.00604198	-2.30056	0.489593	0.000585575	0.0218633	0.167987	0.00219142	0.376789	0.0215645	0.61524	0.0155927	0.0793073	0.686881	0.699187	0.903613	0.749701
10590	CVD3_Q16663	CCL15	protein	CVD3		100002875	1-(1-enyl-palmitoyl)-GPC (P-16:0)*	metabolite	Lipid	Lysoplasmalogen	398	TRUE	8.2153	-0.343011	-0.125902	-0.107459	-0.184457	0.0566864	-0.0642241	0.299405	-0.00353511	-0.00335065	-6.26226	1.70672	1.81015e-248	0.0276964	0.235773	0.315221	0.104912	0.481528	0.365894	0.0155932	0.209009	0.541152	0.00118078	0.289856	0.749701
10591	CVD3_P14778	IL1R1	protein	CVD3		100001743	tryptophan betaine	metabolite	Amino Acid	Tryptophan Metabolism	402	TRUE	7.15786	0.100375	-0.180879	-0.115468	-0.191578	-0.0152883	0.0571191	-0.0533427	0.00118492	-0.00911807	-0.268452	-0.146248	0	0.0224532	0.00168214	0.0471556	0.00184238	0.723608	5.93864e-06	0.0155932	0.427846	0.00138784	0.795889	0.86289	0.749701
10592	CVD2_Q9BWV1	BOC	protein	CVD2		Ruminococcaceae_UCG-005	Ruminococcaceae_UCG-005	microbiome			391	TRUE	6.10667	-0.0884436	0.0400556	-0.00288911	0.0268218	-0.0126392	-0.0234753	0.0450766	-0.00551433	-0.00918178	0.798244	2.11073	0	0.112908	0.464839	0.959124	0.653857	0.777947	0.0149258	0.015594	0.000348328	0.0021912	0.447437	0.0158522	0.749701
10593	CVD3_P24158	PRTN3	protein	CVD3		Candidatus_Soleaferrea	Candidatus_Soleaferrea	microbiome			391	TRUE	5.39446	-0.0410468	-0.261568	-0.192014	-0.228578	0.0189385	0.0576561	-0.118788	0.000246975	0.0129333	1.22236	-0.522436	3.33404e-116	0.578575	0.0185107	0.093277	0.0610852	0.834443	0.036359	0.0155945	0.935333	0.0299338	0.56508	0.767212	0.749701
10594	297	sphingosine	metabolite	Lipid	Sphingolipid Metabolism	Lachnospiraceae_UCG-001	Lachnospiraceae_UCG-001	microbiome			234	TRUE	0.185446	-0.247643	0.955269	0.729405	0.414644	0.291363	-0.0247548	0.102457	-0.0124109	0.00440542	-10.1744	1.32809	0.625668	0.0837116	7.36453e-10	7.54535e-06	0.0207317	0.0378279	0.260479	0.0155964	0.0155131	0.649037	0.0102283	0.623023	0.749701
10595	CVD3_NT-proBNP	NT-proBNP	protein	CVD3		100006314	sphingomyelin (d17:1/16:0, d18:1/15:0, d16:1/17:0)*	metabolite	Lipid	Sphingolipid Metabolism	399	TRUE	2.87808	0.814875	0.575086	0.238848	0.76129	-0.219452	0.155166	-0.723914	0.00959665	-0.00757068	5.74186	-1.15737	1.5536e-23	0.00695105	3.52994e-06	0.0565276	7.77779e-09	0.0196994	0.343125	0.0155971	0.00314667	0.218042	0.00965028	0.512628	0.749701
10596	URIC ACID	Uric Acid	clinical			CVD2_Q15109	AGER	protein	CVD2		678	TRUE	4.70421	2.90721	0.092069	0.183304	-0.0405477	0.00817074	-0.0253818	-0.552363	-0.0113769	0.0765754	-3.40189	-3.31428	1.07975e-08	0.0177311	0.519631	0.195835	0.78467	0.945606	0.843818	0.0155981	0.00417409	3.75314e-20	0.231	0.204776	0.749701
10597	INF_P14210	HGF	protein	INF		999946602	X - 11478	metabolite			399	TRUE	7.48577	0.134106	-0.123008	-0.0595912	-0.207796	0.0187132	0.125825	-0.140058	0.00531621	0.0363832	-2.49064	-2.04393	0	0.0821796	0.0681786	0.382815	0.00405573	0.71253	8.03091e-06	0.0155987	0.00271774	2.30601e-26	0.0455193	0.0355175	0.749701
10598	MCH	Mean Corpuscular Hemoglobin	clinical			100015793	sphingomyelin (d17:2/16:0, d18:2/15:0)*	metabolite	Lipid	Sphingolipid Metabolism	400	TRUE	31.3245	-1.30172	-0.199153	-0.224441	0.2468	-0.00716458	-1.08898	1.44297	0.0239445	-0.0383292	13.0396	-15.3925	0	0.0191871	0.53521	0.48909	0.474497	0.977149	0.00352978	0.0156003	0.00639044	0.0260874	0.0279785	0.00293651	0.749707
10599	INF_O43508	TNFSF12	protein	INF		100001652	2-palmitoyl-GPE (16:0)*	metabolite	Lipid	Lysolipid	385	TRUE	11.0701	0.169213	-0.185616	-0.219666	-0.208269	-0.049573	0.128396	-0.207992	-0.00443879	-0.0099659	-0.271881	-0.933148	0	0.0770996	0.00810893	0.00197624	0.00545945	0.338612	0.0149969	0.0156018	0.0136337	0.00371947	0.827747	0.345308	0.749708
10600	100008990	1-palmitoyl-2-arachidonoyl-GPE (16:0/20:4)*	metabolite	Lipid	Phospholipid Metabolism	Bilophila	Bilophila	microbiome			242	TRUE	0.733927	-0.100647	0.0307181	0.0665997	-0.0624711	0.179368	-0.0114426	0.0715688	0.000494195	0.00914405	-0.558281	0.745345	0.000772083	0.178632	0.728963	0.472735	0.543342	0.029469	0.47702	0.0156043	0.867887	0.101645	0.785758	0.621787	0.749753
10601	INF_P51671	CCL11	protein	INF		811	alanine	metabolite	Amino Acid	Alanine and Aspartate Metabolism	402	TRUE	7.32239	0.526833	-0.0938603	-0.113878	-0.229018	0.0789695	0.10246	-0.566364	0.00992201	-0.00475133	-3.15984	-0.218905	0	0.0263777	0.222006	0.142263	0.00526895	0.17253	0.389935	0.0156058	8.11613e-07	0.221336	0.0226764	0.841552	0.749757
10602	CVD3_P24158	PRTN3	protein	CVD3		1111	vanillylmandelate (VMA)	metabolite	Amino Acid	Phenylalanine and Tyrosine Metabolism	404	TRUE	5.2186	0.592216	-0.299735	-0.132672	-0.206631	-0.0578419	0.367512	-0.497478	-0.00466135	0.0136737	-0.926962	-1.83087	6.88848e-106	0.00635948	0.00694108	0.233459	0.0782478	0.482178	0.00170268	0.0156094	0.116503	0.0125	0.635173	0.244301	0.74986
10603	CVD2_P35218	CA5A	protein	CVD2		100009026	behenoyl dihydrosphingomyelin (d18:0/22:0)*	metabolite	Lipid	Sphingolipid Metabolism	392	TRUE	1.78078	0.565734	-0.248231	0.000595513	-0.256391	0.176417	0.481175	-0.465143	7.11458e-05	0.027289	-10.8816	-1.43855	3.76945e-08	0.0125306	0.113402	0.996979	0.125034	0.142006	2.88748e-06	0.015613	0.986327	0.000973988	0.000126451	0.528153	0.749928
10604	WHITE CELL COUNT	White Blood Cell Count	clinical			CVD2_Q99895	CTRC	protein	CVD2		677	TRUE	1.7819	3.90632	0.116182	0.14787	0.0487362	0.21327	0.0885454	-0.364934	-0.00872699	0.105581	1.54497	-9.47168	0.0582507	0.017657	0.485008	0.369829	0.777132	0.125438	0.251598	0.0156138	0.0573136	1.69558e-29	0.640113	0.0015682	0.749928
10605	BASOPHILS	Basophils	clinical			100020502	sulfate of piperine metabolite C18H21NO3 (1)*	metabolite	Xenobiotics	Food Component/Plant	362	TRUE	0.543675	0.236963	-0.150227	-0.109274	-0.243712	0.0608195	0.0778534	-0.146553	0.00652075	-0.00942849	-1.94904	-0.393046	0.0137704	0.0300725	0.147791	0.302604	0.0280504	0.461407	0.0247054	0.0156169	0.0181344	0.0716615	0.326321	0.804583	0.749997
10606	CVD2_P09341	CXCL1	protein	CVD2		100009038	myristoyl dihydrosphingomyelin (d18:0/14:0)*	metabolite	Lipid	Sphingolipid Metabolism	395	TRUE	10.2346	-0.8574	-0.0262593	-0.0133139	-0.104211	0.0845981	-0.137355	0.752319	-0.00948381	-0.0034596	-4.95797	6.58271	3.85733e-167	0.00647327	0.881707	0.940394	0.578972	0.515676	0.401775	0.0156218	0.0340602	0.694603	0.117064	0.00805193	0.749997
10607	CVD3_O75594	PGLYRP1	protein	CVD3		1235	gamma-glutamylhistidine	metabolite	Peptide	Gamma-glutamyl Amino Acid	391	TRUE	7.46821	0.508314	-0.123978	-0.0662681	-0.177906	0.00523106	0.195916	-0.42118	-0.00177021	0.0157221	5.52554	-2.69153	6.24037e-259	0.00703239	0.204336	0.500256	0.0868355	0.942294	0.0109161	0.0156235	0.487174	0.0010462	0.00240118	0.0567025	0.749997
10608	TRIGLYCERIDES	Triglycerides	clinical			100009027	sphingomyelin (d18:0/18:0, d19:0/17:0)*	metabolite	Lipid	Sphingolipid Metabolism	400	TRUE	3.75917	-0.0995021	0.141776	0.116676	0.120589	-0.0227132	0.0682723	0.198801	0.0012316	0.0246828	-2.08655	-2.64724	2.38047e-104	0.32392	0.0918139	0.166819	0.179699	0.720725	0.121697	0.0156245	0.57908	1.11766e-07	0.176937	0.0371255	0.749997
10609	CVD3_P02786	TFRC	protein	CVD3		100010918	oleoyl-oleoyl-glycerol (18:1/18:1) [1]*	metabolite	Lipid	Diacylglycerol	402	TRUE	6.05464	0.273099	0.0687191	0.0354925	-0.0589337	0.0313383	0.215226	-0.292505	-0.00306381	0.0129641	-4.59135	7.13658	2.44132e-113	0.100225	0.58945	0.782866	0.664644	0.743491	0.00468349	0.0156252	0.357537	0.0445725	0.0440293	0.000142107	0.749997
10610	CVD3_P25445	FAS	protein	CVD3		100001551	1-arachidonoyl-GPC (20:4n6)*	metabolite	Lipid	Lysolipid	400	TRUE	5.98073	-0.319274	-0.233298	-0.0800207	-0.222867	-0.0358931	-0.00857249	0.266379	0.00252734	0.00757405	-1.77762	0.55547	5.77029e-217	0.0241537	0.0053709	0.344077	0.0126301	0.558057	0.882772	0.0156266	0.235141	0.0651568	0.225827	0.65958	0.749997
10611	INF_P25942	CD40	protein	INF		100001658	taurolithocholate 3-sulfate	metabolite	Lipid	Secondary Bile Acid Metabolism	380	TRUE	11.7195	-0.353874	-0.343895	-0.0949515	-0.33335	0.194738	-0.04394	0.162077	-0.00618	0.00767333	-1.72029	-0.343691	0	0.00144585	0.00504447	0.443103	0.0106519	0.0380184	0.259263	0.0156277	0.0587997	0.221262	0.462273	0.852479	0.749997
10612	999946623	X - 12729	metabolite			Dielma	Dielma	microbiome			226	TRUE	1.93074	-0.582384	-0.432844	-0.0970254	-0.496998	0.517541	-0.0311284	-0.237644	-0.00653956	-0.0391433	-9.88652	6.79007	1.23471e-05	0.011718	0.0208094	0.618841	0.0235172	0.00209579	0.463546	0.0156284	0.279864	0.000642411	0.0172465	0.0249338	0.749997
10613	TOTAL NEUTROPHILS	Total Neutrophils	clinical			100002199	tridecenedioate (C13:1-DC)*	metabolite	Lipid	Fatty Acid, Dicarboxylate	402	TRUE	43.5768	-3.52516	1.90487	0.537808	0.583628	0.550302	-0.806261	3.18023	0.140675	0.19805	29.2152	-129.894	1.65299e-45	0.0593351	0.178004	0.706484	0.699623	0.613031	0.280157	0.0156285	0.000218523	0.00695449	0.267504	2.22351e-09	0.749997
10614	GFR, MDRD	Glomerular Filtration Rate	clinical			356	cortisol	metabolite	Lipid	Steroid	403	TRUE	122.231	-11.4863	1.34577	1.75989	-0.78863	-0.915202	-2.52785	9.19684	-0.668797	0.207436	-44.621	-154.571	1.11169e-136	0.00322948	0.529002	0.41284	0.729596	0.581104	0.235164	0.0156313	2.01594e-31	0.0590758	0.269131	1.25669e-06	0.75006
10615	CVD3_P10646	TFPI	protein	CVD3		100002875	1-(1-enyl-palmitoyl)-GPC (P-16:0)*	metabolite	Lipid	Lysoplasmalogen	398	TRUE	10.3612	-0.243723	-0.416565	-0.237113	-0.375827	-0.0847737	0.134674	0.20438	0.000958817	0.00129694	-0.77626	1.32881	0	0.0219892	9.2444e-09	0.00117457	1.31416e-06	0.123247	0.00549792	0.0156405	0.617823	0.729085	0.556048	0.227558	0.750346
10616	CVD2_Q9UEW3	MARCO	protein	CVD2		Defluviitaleaceae_UCG-011	Defluviitaleaceae_UCG-011	microbiome			391	TRUE	7.69325	0.0450894	-0.07457	-0.0202056	-0.0553839	0.0667117	-0.0187983	0.0547213	-0.00171341	0.00457097	-0.16733	0.65034	0	0.217	0.151946	0.706304	0.330798	0.115728	0.130276	0.0156419	0.234318	0.108986	0.869153	0.433553	0.750346
10617	CVD2_Q9UJM8	HAO1	protein	CVD2		444	ornithine	metabolite	Amino Acid	Urea cycle; Arginine and Proline Metabolism	390	TRUE	4.24309	-1.67396	-0.220289	-0.0468949	-0.0417474	0.240983	-0.7037	1.74433	0.0022736	0.0531605	-16.9904	-0.821882	4.81981e-10	0.02929	0.408137	0.860833	0.882573	0.232509	0.125495	0.0156428	0.748341	7.40425e-05	0.000619583	0.839843	0.750346
10618	INF_Q13651	IL10RA	protein	INF		Fournierella	Fournierella	microbiome			391	TRUE	0.471441	0.121454	-0.395303	-0.418516	-0.25431	-0.1657	0.00769613	0.0898153	-0.00285712	-0.00373029	-2.56596	-1.69543	0.0346748	0.169837	0.000102909	6.70851e-05	0.0226846	0.046737	0.683409	0.0156435	0.30799	0.494846	0.187067	0.294294	0.750346
10619	LYMPHOCYTES ABSOLUTE	Absolute Lymphocytes Count	clinical			Oscillibacter	Oscillibacter	microbiome			418	TRUE	1.71922	0.196122	-0.0321118	0.0426458	-0.0180368	-0.0139317	-0.00506085	-0.102552	-0.0130096	0.0241281	-1.64513	1.23034	4.69201e-23	0.077724	0.687463	0.604289	0.835427	0.841045	0.79265	0.0156446	1.18854e-08	1.65627e-07	0.308663	0.376496	0.750346
10620	CVD3_Q99988	GDF15	protein	CVD3		100009160	1-(1-enyl-palmitoyl)-2-palmitoleoyl-GPC (P-16:0/16:1)*	metabolite	Lipid	Plasmalogen	384	TRUE	4.77643	-0.432	-0.267816	-0.215344	-0.165781	0.161672	-0.191873	0.438984	0.0226401	0.011689	-4.2845	-1.35504	2.87914e-107	0.0136936	0.00362591	0.0198703	0.0898547	0.0183804	0.0632059	0.0156463	1.48529e-22	0.00957411	0.00964291	0.303176	0.75036
10621	RDW	Red Blood Cell Distribution Width	clinical			100010901	gamma-glutamyl-alpha-lysine	metabolite			403	TRUE	2.55938	0.0522941	-0.0112952	-0.0135819	-0.0124169	0.0112506	0.0339672	-0.0507127	0.00022822	0.000734902	-0.266211	0.559335	0	0.0202661	0.181175	0.111429	0.171469	0.0891672	0.00397237	0.0156479	0.320105	0.095193	0.0898636	1.71968e-05	0.750364
10622	EPA	EPA	clinical			1668	taurodeoxycholate	metabolite	Lipid	Secondary Bile Acid Metabolism	356	TRUE	-0.532739	0.129715	0.102155	0.171668	-0.146478	0.116453	0.00569652	-0.065601	0.00909877	-0.0131617	1.38224	3.94764	0.00939004	0.0777941	0.285728	0.0717825	0.154506	0.111758	0.708872	0.0156508	0.00047779	0.00895823	0.45496	0.00756117	0.750367
10623	HOMOCYSTEINE, SERUM	Homocysteine	clinical			100020261	glutamine conjugate of C6H10O2 (1)*	metabolite	Partially Characterized Molecules	Partially Characterized Molecules	401	TRUE	9.34829	0.863892	1.02174	0.669242	0.0576406	0.116877	0.986321	-0.705874	-0.00113274	-0.00665609	-7.24742	-10.6225	1.32026e-18	0.0715118	0.0476641	0.197261	0.916805	0.764725	3.72423e-07	0.0156531	0.933406	0.798386	0.448241	0.187977	0.750367
10624	INF_Q14116	IL18	protein	INF		100006430	arabitol/xylitol	metabolite	Carbohydrate	Pentose Metabolism	403	TRUE	8.22459	-0.639255	-0.0616594	-0.0162176	-0.108404	-0.00698394	0.24852	0.560611	-0.00484831	0.0206086	1.78552	-1.71355	5.10147e-263	0.0147747	0.540352	0.873136	0.311855	0.927196	0.0400631	0.0156542	0.0691424	4.03665e-05	0.320946	0.238805	0.750367
10625	INF_P10147	CCL3	protein	INF		1110	N-acetylalanine	metabolite	Amino Acid	Alanine and Aspartate Metabolism	402	TRUE	1.6061	-0.780367	0.0428959	-0.0169729	-0.051504	0.148297	0.338563	0.772368	0.00398691	0.0216154	-0.755795	1.54206	6.55582e-10	0.0194626	0.67036	0.867302	0.630249	0.0443602	0.0708671	0.0156569	0.11512	1.14058e-05	0.668301	0.270694	0.750367
10626	100000774	phenyllactate (PLA)	metabolite	Amino Acid	Phenylalanine and Tyrosine Metabolism	Megamonas	Megamonas	microbiome			237	TRUE	1.54234	-0.294055	-0.0312214	-0.00730333	0.0706002	0.0536028	0.0218068	-0.0875217	-0.0038784	-0.001486	1.92912	0.146053	2.44865e-16	0.00483377	0.689514	0.928063	0.441169	0.450457	0.127772	0.0156591	0.123123	0.755078	0.275923	0.91025	0.750367
10627	CVD2_P39900	MMP12	protein	CVD2		100000265	kynurenine	metabolite	Amino Acid	Tryptophan Metabolism	389	TRUE	6.026	0.682216	-0.122604	-0.132671	-0.209034	0.165557	0.648118	-0.64231	0.00689511	-0.00166078	-0.443283	2.79024	5.67565e-118	0.0172176	0.255576	0.225439	0.0724449	0.0453659	2.17081e-05	0.015662	0.0144244	0.760578	0.824095	0.0740941	0.750367
10628	INF_O43557	TNFSF14	protein	INF		330	fumarate	metabolite	Energy	TCA Cycle	398	TRUE	3.92308	0.560217	-0.12104	0.0914761	-0.209725	0.14624	0.334434	-0.670495	-0.00295414	0.0266262	-2.97726	-4.04099	1.24869e-37	0.0524843	0.368219	0.499345	0.1423	0.145473	0.0128298	0.0156633	0.388179	7.31835e-05	0.208209	0.0327742	0.750367
10629	CVD2_P21583	KITLG	protein	CVD2		100020259	glutamine conjugate of C7H12O2*	metabolite	Partially Characterized Molecules	Partially Characterized Molecules	376	TRUE	11.6159	0.0160033	-0.200472	-0.175181	-0.163101	0.101534	0.0517856	-0.0727702	-0.00187958	-0.0217977	-2.90206	0.312001	0	0.805116	0.0139034	0.0335041	0.059334	0.0969205	0.00690709	0.0156644	0.368888	6.84845e-08	0.0562069	0.793008	0.750367
10630	100001211	sebacate (C10-DC)	metabolite	Lipid	Fatty Acid, Dicarboxylate	Dorea	Dorea	microbiome			214	TRUE	0.316356	-0.517422	-0.0835751	-0.0778975	0.0073805	-0.0817815	-0.0334696	0.129768	0.0020047	-0.00445247	-0.0727499	-3.44865	0.293654	0.0216172	0.477706	0.531276	0.956476	0.434353	0.224768	0.015665	0.602716	0.544414	0.978513	0.110808	0.750367
10631	CVD3_O14798	TNFRSF10C	protein	CVD3		100001162	propionylcarnitine (C3)	metabolite	Lipid	Fatty Acid Metabolism (also BCAA Metabolism)	399	TRUE	6.47983	0.421398	-0.179717	-0.0722147	-0.223483	0.00121927	0.0677129	-0.451435	0.00228319	0.0150361	-2.76708	1.03578	1.36879e-173	0.0556222	0.0878315	0.49492	0.0457264	0.98791	0.452146	0.0156657	0.406339	0.00559806	0.148922	0.493767	0.750367
10632	CVD2_Q9BQ51	PDCD1LG2	protein	CVD2		100001270	myristoylcarnitine (C14)	metabolite	Lipid	Fatty Acid Metabolism(Acyl Carnitine)	397	TRUE	3.64049	0.276241	-0.122656	-0.121545	-0.0510712	0.115712	0.0999151	-0.223658	-0.00428668	-0.00252568	1.12989	0.402375	1.18754e-142	0.0132162	0.0618872	0.0674116	0.469458	0.0168627	0.0329029	0.0156692	0.0103994	0.433423	0.338877	0.669493	0.750367
10633	CVD2_Q9NSA1	FGF21	protein	CVD2		999946363	X - 21319	metabolite			391	TRUE	2.39464	0.501521	-0.233151	-0.169634	-0.0646477	0.0501868	0.614787	-0.61737	0.020521	0.0746442	0.311253	-5.6693	1.81108e-05	0.12496	0.367832	0.51478	0.813462	0.79344	2.99477e-06	0.0156704	0.00188127	7.87648e-09	0.947039	0.115021	0.750367
10634	999947642	X - 12101	metabolite			Alloprevotella	Alloprevotella	microbiome			238	TRUE	-0.0149791	-0.053266	0.00345454	0.0895604	0.0367711	0.329128	-0.000411091	-0.0968771	0.00764772	-0.0115142	-2.13019	-2.46264	0.96369	0.67257	0.979539	0.522933	0.81682	0.00742422	0.982037	0.0156714	0.0810053	0.164916	0.512469	0.282922	0.750367
10635	CVD2_Q15389	ANGPT1	protein	CVD2		Eggerthella	Eggerthella	microbiome			391	TRUE	9.8166	-0.168943	0.160054	0.490597	0.0181307	-0.0263338	-0.00378861	-0.0987018	-0.00442623	0.00949219	0.201669	-0.254181	3.10853e-215	0.0796575	0.276596	0.00116818	0.909971	0.826147	0.850365	0.0156716	0.268294	0.227501	0.94325	0.913112	0.750367
10636	TRIGLYCERIDES	Triglycerides	clinical			100000665	docosahexaenoate (DHA; 22:6n3)	metabolite	Lipid	Polyunsaturated Fatty Acid (n3 and n6)	403	TRUE	3.66304	0.379169	0.156082	0.134128	0.137709	-0.0341881	0.0214632	-0.295893	0.000815811	0.0302475	-1.54126	-2.56374	5.50384e-89	0.00134517	0.0673325	0.119818	0.138865	0.60611	0.689821	0.0156723	0.723863	7.21552e-12	0.328423	0.0510727	0.750367
10637	CVD3_Q13740	ALCAM	protein	CVD3		999946624	X - 12798	metabolite			386	TRUE	5.97321	0.183892	-0.193196	-0.164273	-0.156286	-0.0163337	0.0770109	-0.140772	-0.00169906	0.00193487	0.445878	1.20174	0	0.0140846	0.00126225	0.00668868	0.0147682	0.716671	0.0362033	0.0156725	0.285061	0.523635	0.685157	0.199272	0.750367
10638	CVD3_P15090	FABP4	protein	CVD3		35	S-1-pyrroline-5-carboxylate	metabolite	Amino Acid	Glutamate Metabolism	373	TRUE	3.64852	0.368672	-0.279353	-0.139892	-0.245095	0.195723	0.0369066	-0.35563	0.00221619	0.0843335	-0.641152	1.61258	4.37077e-39	0.0360727	0.021423	0.254977	0.0563605	0.0355359	0.661983	0.0156764	0.484911	3.45058e-42	0.770802	0.363896	0.750367
10639	CVD2_P29965	CD40LG	protein	CVD2		100021162	palmitoyl-sphingosine-phosphoethanolamine (d18:1/16:0)	metabolite	Lipid	Ceramide PEs	397	TRUE	9.06012	-1.66395	-0.377933	-0.114931	-0.360678	0.176878	-0.644614	1.48324	-0.0175218	-0.0128972	-2.08767	1.89894	2.58358e-47	0.00724033	0.121704	0.639678	0.164088	0.338904	0.0697681	0.0156767	0.00606743	0.294187	0.637584	0.590027	0.750367
10640	209	adenosine 5'-monophosphate (AMP)	metabolite	Nucleotide	Purine Metabolism, Adenine containing	Ruminococcus_2	Ruminococcus_2	microbiome			237	TRUE	0.301346	-0.281571	0.624562	0.534105	0.26612	0.0319699	-0.0223465	0.0654447	-0.00726625	-0.00132378	-6.92829	0.549856	0.338958	0.0205213	7.53089e-07	4.41813e-05	0.0715558	0.782444	0.0939273	0.0156771	0.079371	0.867401	0.0161138	0.795437	0.750367
10641	100015727	ceramide (d16:1/24:1, d18:1/22:1)*	metabolite	Lipid	Ceramides	Fournierella	Fournierella	microbiome			215	TRUE	0.675946	-0.165785	-0.00154752	-0.06553	-0.138095	0.0756302	0.014604	-0.0987368	0.00337757	0.0100121	1.9262	-1.51202	0.00391046	0.0949437	0.987056	0.505989	0.219195	0.373664	0.455452	0.0156787	0.280548	0.0934497	0.387898	0.320521	0.750367
10642	100001287	epiandrosterone sulfate	metabolite	Lipid	Steroid	Tyzzerella	Tyzzerella	microbiome			235	TRUE	3.46809	-0.307406	0.0634419	0.0165306	0.153514	-0.00414472	0.0140242	-0.118367	-0.0205069	-0.0363456	0.0456017	-6.21823	5.06222e-23	0.0179356	0.662299	0.912349	0.365934	0.976197	0.511841	0.0156794	1.79428e-05	5.22903e-05	0.989013	0.0110665	0.750367
10643	1135	ursodeoxycholate	metabolite	Lipid	Secondary Bile Acid Metabolism	Anaerosporobacter	Anaerosporobacter	microbiome			227	TRUE	0.670099	-0.178255	0.727951	0.434391	0.375812	0.422412	0.0122655	-0.151276	-0.0176124	0.0033881	-9.03598	-7.45101	0.193995	0.287302	0.000619532	0.0520197	0.127951	0.0257336	0.691149	0.0156804	0.0129673	0.792416	0.0514877	0.0293302	0.750367
10644	INF_P01137	TGFB1	protein	INF		100000008	benzoate	metabolite	Xenobiotics	Benzoate Metabolism	315	TRUE	7.60289	0.42037	-0.0566121	0.0688099	-0.183825	-0.00672723	0.122705	-0.489591	-0.00125515	0.00878403	-0.425573	-2.35382	9.10011e-175	0.0538099	0.631333	0.564523	0.154402	0.939378	0.275334	0.0156842	0.692269	0.174808	0.843019	0.20536	0.750371
10645	INF_Q9H5V8	CDCP1	protein	INF		100001251	decanoylcarnitine (C10)	metabolite	Lipid	Fatty Acid Metabolism(Acyl Carnitine)	408	TRUE	1.67419	0.331604	-0.0937965	0.0600174	-0.0510781	0.092845	0.0730271	-0.166876	0.0152554	0.0378001	-5.29373	-1.84295	6.85908e-14	0.00156126	0.371066	0.57112	0.646498	0.235464	0.0765176	0.0156848	1.22384e-08	3.83481e-13	0.00441903	0.235493	0.750371
10646	999947929	X - 12707	metabolite			Adlercreutzia	Adlercreutzia	microbiome			201	TRUE	1.47485	0.0425061	0.0533963	0.119711	0.142091	0.0875268	-0.0220394	0.122642	0.0103364	-0.0326063	-9.24871	3.11669	3.41099e-06	0.694651	0.680648	0.381679	0.342065	0.460719	0.331502	0.0156849	0.0157955	4.97307e-05	0.00476827	0.188981	0.750371
10647	CVD3_Q07654	TFF3	protein	CVD3		Enterobacter	Enterobacter	microbiome			391	TRUE	6.24296	0.347947	-0.565265	-0.275967	-0.640769	0.194187	-0.000737506	0.113394	0.00351327	-0.00533475	-0.491872	1.94073	1.50212e-182	0.00865475	3.08801e-09	0.00496468	7.99526e-10	0.0125219	0.976086	0.0156883	0.1795	0.300385	0.787783	0.200607	0.750463
10648	CVD2_Q9UKP3	ITGB1BP2	protein	CVD2		1102	gamma-glutamyltyrosine	metabolite	Peptide	Gamma-glutamyl Amino Acid	403	TRUE	6.07631	0.906701	-0.114398	-0.0288935	-0.221798	0.11421	0.188589	-1.11822	-0.00996156	-0.00508082	2.26361	5.63068	9.61899e-32	0.081571	0.646353	0.90792	0.402323	0.529674	0.436061	0.0156936	0.11982	0.684465	0.607344	0.111322	0.750567
10649	LDL SMALL	LDL small particle number	clinical			100000672	1-myristoyl-2-palmitoyl-GPC (14:0/16:0)	metabolite	Lipid	Phospholipid Metabolism	395	TRUE	-94.4759	-108.458	137.823	125.875	157.702	-42.0453	52.0477	185.17	-0.706206	17.8128	702.403	-830.251	0.492853	0.208433	0.035326	0.0562085	0.0243862	0.414054	0.189057	0.0156951	0.6836	8.10085e-08	0.558548	0.380401	0.750567
10650	LINOLEIC_ACID	Linoleic Acid	clinical			Ruminococcaceae_UCG-008	Ruminococcaceae_UCG-008	microbiome			421	TRUE	28.0754	-0.590198	-0.346636	-0.00903096	-0.519831	-1.67003	0.113415	-0.439993	0.0149172	-0.09852	-25.4609	-19.9224	7.65757e-204	0.209949	0.414838	0.98346	0.258415	5.79503e-06	0.206766	0.0156954	0.211636	4.56901e-05	0.00287355	0.00671763	0.750567
10651	999946511	X - 16938	metabolite			Fournierella	Fournierella	microbiome			221	TRUE	1.33967	-0.203994	0.00273815	0.000468606	-0.242597	-0.00461152	0.00507397	-0.088732	-0.00294396	-0.00475556	-1.50383	1.03992	1.48336e-09	0.0192608	0.974778	0.995796	0.0151267	0.954812	0.768883	0.0157002	0.30883	0.393695	0.464718	0.479013	0.750567
10652	INF_Q14790	CASP8	protein	INF		999946455	X - 21410	metabolite			358	TRUE	3.81706	0.322182	0.00598049	0.442577	-0.389163	0.12537	0.0467779	-0.242555	-0.00240287	-0.000134035	-3.80633	-2.47412	7.65488e-27	0.0684266	0.972437	0.0106754	0.033446	0.325826	0.29809	0.0157017	0.582119	0.987402	0.213987	0.429847	0.750567
10653	CVD2_P18510	IL1RN	protein	CVD2		100000453	paraxanthine	metabolite	Xenobiotics	Xanthine Metabolism	372	TRUE	3.6525	-0.331766	0.0396723	0.0900681	-0.00392024	0.139493	-0.079877	0.176851	0.000168266	0.0828835	-1.09391	-2.05355	3.06832e-41	0.00846771	0.760052	0.49581	0.977426	0.154311	0.0394016	0.0157033	0.962435	2.83255e-36	0.664119	0.298796	0.750567
10654	338	gluconate	metabolite	Xenobiotics	Food Component/Plant	Ruminococcaceae_UCG-005	Ruminococcaceae_UCG-005	microbiome			233	TRUE	0.964693	-0.171911	0.0294065	-0.0404415	0.104889	0.0164906	-0.0289099	0.0646296	0.00166981	-0.00190146	1.47519	-0.314305	5.46566e-08	0.0253768	0.672724	0.573493	0.194045	0.797993	0.0366059	0.0157045	0.465266	0.673276	0.381032	0.790724	0.750567
10655	INF_P09603	CSF1	protein	INF		100001990	taurocholenate sulfate*	metabolite	Lipid	Secondary Bile Acid Metabolism	401	TRUE	9.55748	-0.0698536	-0.0662308	-0.042078	-0.126637	0.0219642	-0.00609439	0.0782978	0.0012148	0.0126393	-0.238782	-1.23945	0	0.155031	0.158678	0.374418	0.0114687	0.539342	0.743521	0.0157062	0.326449	1.08279e-07	0.77738	0.0669808	0.750567
10656	800	cysteine	metabolite	Amino Acid	Methionine, Cysteine, SAM and Taurine Metabolism	Cloacibacillus	Cloacibacillus	microbiome			239	TRUE	1.06338	0.157773	-0.0106267	-0.035848	-0.0485611	0.0262342	-0.0198694	0.076908	-0.000155136	-0.00425943	2.60037	1.22551	8.14851e-18	0.0636095	0.825383	0.47687	0.381885	0.556844	0.13864	0.0157066	0.920944	0.141582	0.0170976	0.125178	0.750567
10657	CVD2_P78380	OLR1	protein	CVD2		100000997	3-hydroxydecanoate	metabolite	Lipid	Fatty Acid, Monohydroxy	396	TRUE	6.14644	-0.30466	-0.114083	-0.0860132	-0.133549	-0.0323021	-0.020143	0.236107	0.0043204	0.0184513	0.669201	-1.77777	9.77097e-190	0.0154448	0.248323	0.387424	0.209404	0.66236	0.695178	0.0157077	0.0934829	0.00018775	0.71838	0.213527	0.750567
10658	ALKALINE PHOSPHATASE	Alkaline Phosphatase	clinical			999948076	X - 22771	metabolite			331	TRUE	69.1523	-20.6474	4.86312	1.5587	3.32679	0.147201	-11.8413	20.3979	-0.0563823	0.287414	-84.9174	19.2412	5.52059e-16	0.021514	0.164626	0.679298	0.370885	0.960046	0.00543588	0.0157095	0.570295	0.123308	0.247123	0.719653	0.750567
10659	CVD2_P31997	CEACAM8	protein	CVD2		100001563	2-myristoyl-GPC (14:0)*	metabolite	Lipid	Lysolipid	379	TRUE	3.42154	0.352069	0.0631267	0.0901505	0.0358566	-0.0322153	0.05467	-0.274348	-0.00139894	0.0218026	2.76482	-8.29821	9.87488e-62	0.00881653	0.513277	0.351197	0.724185	0.673584	0.323017	0.0157096	0.585161	7.2529e-06	0.123312	1.85099e-09	0.750567
10660	INF_O95630	STAMBP	protein	INF		100001315	p-cresol sulfate	metabolite	Amino Acid	Phenylalanine and Tyrosine Metabolism	398	TRUE	7.1078	-0.68663	-0.259189	0.050809	-0.400726	-0.0203186	-0.209624	0.488396	-0.00891856	0.00738394	-1.73831	-0.498989	9.11011e-52	0.00280573	0.243301	0.820429	0.0899452	0.903444	0.0793214	0.015712	0.120489	0.50868	0.668237	0.8744	0.750567
10661	CVD3_Q99988	GDF15	protein	CVD3		100001658	taurolithocholate 3-sulfate	metabolite	Lipid	Secondary Bile Acid Metabolism	379	TRUE	4.50069	-0.154018	-0.22998	-0.167126	-0.125269	0.137837	-0.0287428	0.119796	0.0233547	0.0138751	-4.83936	-2.2746	4.88945e-120	0.0609731	0.0112426	0.0683261	0.194496	0.0473126	0.318595	0.0157143	5.19565e-22	0.00282357	0.00519046	0.0961899	0.750567
10662	CVD3_Q13231	CHIT1	protein	CVD3		181	laurate (12:0)	metabolite	Lipid	Medium Chain Fatty Acid	402	TRUE	1.64368	-0.130471	-0.0361809	-0.00344048	-0.00902202	0.0258743	-0.0794073	0.125622	0.00520452	-0.00027229	7.05155	2.43758	1.06348e-43	0.0335914	0.51952	0.951941	0.880268	0.54575	0.00373467	0.0157169	0.000389673	0.922815	2.42631e-12	0.00387806	0.750567
10663	999946998	X - 21821	metabolite			Ruminococcus_2	Ruminococcus_2	microbiome			200	TRUE	0.676584	-0.230179	-0.036976	0.155563	0.0497635	-0.234442	0.0232994	0.0840966	0.00620248	-0.0265551	-3.45362	-3.47197	0.091053	0.145692	0.819821	0.361875	0.792271	0.12117	0.17752	0.0157172	0.257193	0.00981893	0.397964	0.217617	0.750567
10664	CVD2_O14763	TNFRSF10B	protein	CVD2		100019884	trans-2-hexenoylglycine	metabolite	Lipid	Fatty Acid Metabolism(Acyl Glycine)	303	TRUE	4.83843	0.128596	-0.110569	-0.0936158	-0.100978	0.160148	0.137529	-0.131814	0.00419227	0.0160635	1.34737	-1.00182	1.67762e-229	0.073231	0.134046	0.213	0.198846	0.00281399	3.03747e-05	0.0157203	0.0248569	9.02353e-06	0.310599	0.365514	0.750567
10665	DPA	DPA	clinical			100001851	N-acetylserine	metabolite	Amino Acid	Glycine, Serine and Threonine Metabolism	401	TRUE	1.3743	-0.329646	-0.0307484	-4.41563e-05	-0.0617682	0.112501	-0.00763441	0.296291	-0.000554905	-0.00592348	1.89073	1.28658	2.42279e-39	0.00805561	0.44916	0.999139	0.156681	0.000366738	0.905567	0.0157229	0.607863	0.00424201	0.0117408	0.0338424	0.750567
10666	CVD3_O15467	CCL16	protein	CVD3		1026	phosphoethanolamine	metabolite	Lipid	Phospholipid Metabolism	400	TRUE	6.48575	0.546148	-0.295506	-0.2318	-0.255592	0.0706999	0.230367	-0.399216	0.0032828	0.0155382	-1.18835	3.99579	1.72612e-122	0.00239599	0.015893	0.0602219	0.049612	0.446708	0.0104355	0.0157248	0.305966	0.0138767	0.592308	0.0311851	0.750567
10667	INF_Q9GZV9	FGF23	protein	INF		100009394	hexadecadienoate (16:2n6)	metabolite	Lipid	Long Chain Fatty Acid	395	TRUE	2.74756	0.184963	-0.0665356	-0.104916	-0.0834465	0.0669783	0.0711175	-0.212164	-0.00262563	0.0112753	-1.339	-1.60796	1.89508e-66	0.0507477	0.388305	0.176907	0.307889	0.248208	0.133432	0.0157263	0.181448	0.00377508	0.327916	0.137947	0.750567
10668	999946486	X - 21441	metabolite			Butyricicoccus	Butyricicoccus	microbiome			224	TRUE	0.986763	0.462575	0.0652174	0.144304	0.0333944	0.0515204	0.0458423	-0.18827	-0.0158717	-0.00896487	-2.5956	0.768197	0.0019823	0.107061	0.590994	0.260668	0.811673	0.6461	0.271327	0.0157307	0.000110487	0.234546	0.359066	0.739013	0.750567
10669	CVD3_P78324	SIRPA	protein	CVD3		100000436	glycodeoxycholate	metabolite	Lipid	Secondary Bile Acid Metabolism	345	TRUE	4.06595	-0.145575	-0.0288149	-0.0118461	0.0355449	0.1169	-0.00814959	0.0714177	-0.00422564	0.00199489	6.01915	3.34794	3.07535e-108	0.037092	0.746395	0.894127	0.711343	0.0708649	0.656967	0.0157308	0.0656846	0.654391	0.000171023	0.00768099	0.750567
10670	100004509	S-allylcysteine	metabolite	Xenobiotics	Food Component/Plant	Anaerovibrio	Anaerovibrio	microbiome			230	TRUE	1.73942	1.4852	0.0500153	0.295899	0.244959	-0.321538	-0.0969467	0.548042	-0.010991	-0.0389836	-6.82448	-0.970916	0.00967191	0.019045	0.829898	0.214861	0.377988	0.124986	0.363234	0.0157312	0.143199	0.00736355	0.215666	0.799919	0.750567
10671	MONOCYTES ABSOLUTE	Absolute Monocytes Count	clinical			Candidatus_Soleaferrea	Candidatus_Soleaferrea	microbiome			418	TRUE	0.191632	-0.00384349	0.0005445	0.026476	0.0202406	0.0128495	0.0153268	-0.0255927	-9.4511e-05	0.00806967	0.941196	-0.705029	5.47583e-05	0.80657	0.980454	0.248455	0.403562	0.507322	0.00825156	0.015734	0.881195	2.51713e-10	0.0366017	0.0676154	0.750567
10672	CVD3_P08833	IGFBP1	protein	CVD3		363	myo-inositol	metabolite	Lipid	Inositol Metabolism	399	TRUE	7.87879	1.01101	-0.158933	-0.0982812	0.0261809	-0.0152677	0.330467	-0.693322	0.00424186	-0.115702	1.27828	0.66882	6.40908e-80	0.00105214	0.385328	0.593756	0.893184	0.912522	0.043584	0.0157357	0.377078	2.8538e-36	0.706598	0.800319	0.750567
10673	999952867	X - 24546	metabolite			Actinomyces	Actinomyces	microbiome			221	TRUE	3.41622	-0.013782	0.270312	0.247792	0.225599	-0.346046	-0.0671922	0.232028	-0.0418464	-0.00194004	-18.3532	-3.70946	1.13112e-09	0.944622	0.23082	0.298194	0.394627	0.10397	0.217962	0.0157361	2.83087e-08	0.889584	0.000341644	0.392633	0.750567
10674	1137	oleoyl ethanolamide	metabolite	Lipid	Endocannabinoid	Caproiciproducens	Caproiciproducens	microbiome			230	TRUE	-0.0594424	-0.158325	-0.0104702	0.0383081	-0.151656	-0.164439	0.0374215	-0.126832	0.00315437	-0.000157266	-1.35701	-0.826159	0.822324	0.0809722	0.924157	0.738007	0.237385	0.0923236	0.222605	0.0157365	0.373406	0.981395	0.580277	0.647021	0.750567
10675	MCHC	Mean Corpuscular Hemoglobin Concentration	clinical			798	adenosine	metabolite	Nucleotide	Purine Metabolism, Adenine containing	320	TRUE	34.0425	0.6956	-0.241265	-0.282682	-0.171564	-0.0195443	0.392963	-0.726513	-0.0061309	0.00177492	4.9654	0.537288	0	0.0389157	0.185884	0.124691	0.375014	0.887903	0.0318779	0.015738	0.18624	0.843636	0.153761	0.829559	0.750567
10676	INF_Q9BZW8	CD244	protein	INF		999952483	X - 24295	metabolite			392	TRUE	6.98748	0.292773	-0.245849	-0.0548163	-0.237456	0.0520738	0.160081	-0.286719	-0.00476581	0.00677276	0.908678	-1.12784	4.692e-264	0.0423119	0.00904624	0.564199	0.0178451	0.463986	0.002368	0.0157399	0.0574724	0.145542	0.608006	0.407798	0.750567
10677	CVD3_P80370	DLK1	protein	CVD3		Enterorhabdus	Enterorhabdus	microbiome			391	TRUE	6.36211	0.212634	-0.0988359	0.0299674	-0.171864	0.137245	-0.053263	0.135562	0.00121377	0.0203643	8.34279	-2.22122	1.42669e-113	0.144068	0.450067	0.824962	0.229878	0.198054	0.028382	0.0157427	0.733749	0.00367091	0.000843952	0.286142	0.750567
10678	100003594	phenylalanyltryptophan	metabolite	Peptide	Dipeptide	Fournierella	Fournierella	microbiome			217	TRUE	0.991772	-0.212833	-0.0546814	-0.0754262	-0.179817	-0.0724572	0.00688109	-0.0774746	0.0061831	-0.00463825	1.55222	-0.743495	1.16062e-07	0.00539552	0.466107	0.340293	0.0339799	0.316076	0.660395	0.0157476	0.0114544	0.315878	0.35698	0.56829	0.750567
10679	SODIUM	Sodium	clinical			1629	taurochenodeoxycholate	metabolite	Lipid	Primary Bile Acid Metabolism	392	TRUE	140.555	-0.108145	0.354094	0.321666	0.491807	0.112881	0.0252118	-0.217382	0.012438	-0.0258654	-6.70449	4.10146	0	0.671339	0.305651	0.352319	0.183124	0.657542	0.666033	0.0157478	0.15905	0.128848	0.272841	0.418536	0.750567
10680	100005367	N-acetylalliin	metabolite	Xenobiotics	Food Component/Plant	Ruminococcaceae_UCG-002	Ruminococcaceae_UCG-002	microbiome			208	TRUE	0.518086	0.536098	0.416747	0.538333	0.501763	-0.399301	0.0237827	-0.158925	-0.000947014	-0.0195144	-6.39679	6.32486	0.309693	0.0363046	0.0415873	0.0107497	0.0336965	0.0428908	0.489594	0.0157494	0.888124	0.123311	0.210671	0.0652767	0.750567
10681	CVD3_Q12860	CNTN1	protein	CVD3		100006379	C-glycosyltryptophan	metabolite	Amino Acid	Tryptophan Metabolism	397	TRUE	4.98549	0.380788	-0.199205	-0.156285	-0.237544	-0.0245217	0.170689	-0.370978	-0.0022334	-0.00443523	0.50332	1.22031	2.1719e-269	0.0129503	0.00184098	0.0156052	0.00053155	0.6124	0.0497686	0.0157542	0.188307	0.166526	0.66557	0.181953	0.750567
10682	INF_P42830	CXCL5	protein	INF		100008955	tricosanoyl sphingomyelin (d18:1/23:0)*	metabolite	Lipid	Sphingolipid Metabolism	403	TRUE	11.9172	-1.40813	-0.167653	0.0885987	-0.247271	0.167736	0.0264815	1.2445	-0.00514873	0.000325748	-7.31178	10.4293	4.32397e-100	0.0066323	0.490679	0.718467	0.34208	0.371986	0.93018	0.0157548	0.41724	0.978763	0.108157	0.00330528	0.750567
10683	CVD3_P36222	CHI3L1	protein	CVD3		100021502	(2 or 3)-decenoate (10:1n7 or n8)	metabolite	Lipid	Medium Chain Fatty Acid	398	TRUE	5.57328	-0.189679	-0.285832	-0.237912	-0.310026	0.0159544	-0.187027	0.289277	0.0185296	0.0193585	-2.71395	-0.269845	1.02226e-84	0.209491	0.0292808	0.0722121	0.0263312	0.868474	0.0116931	0.0157557	4.72996e-08	0.00326896	0.247398	0.891288	0.750567
10684	100008916	1-stearoyl-2-docosahexaenoyl-GPC (18:0/22:6)	metabolite	Lipid	Phospholipid Metabolism	Ruminococcus_1	Ruminococcus_1	microbiome			242	TRUE	0.481923	0.116037	0.0225444	-0.0182412	-0.0820316	0.00738444	0.0104146	-0.0311293	0.00652441	0.00293829	-3.04586	2.70248	0.000213929	0.0415289	0.663071	0.733953	0.170706	0.8767	0.132484	0.015756	0.000137402	0.364548	0.0105505	0.00227702	0.750567
10685	CVD2_P24394	IL4R	protein	CVD2		100020536	4-ethylcatechol sulfate	metabolite	Xenobiotics	Benzoate Metabolism	366	TRUE	2.74062	0.0703712	-0.213813	-0.129846	-0.238822	0.079673	0.0120843	-0.0462617	0.00140925	0.00197299	-1.17727	0.283405	3.75005e-146	0.0849027	3.10157e-05	0.0122757	1.22364e-05	0.0458098	0.180006	0.0157563	0.30426	0.454507	0.260455	0.703748	0.750567
10686	PROTEIN, TOTAL SERUM	Total Protein	clinical			Prevotellaceae_Ga6A1_group	Prevotellaceae_Ga6A1_group	microbiome			421	TRUE	7.40175	-0.297087	0.055546	0.0862492	0.071898	-0.0122647	0.0282304	-0.0944165	-0.0107674	0.000967736	-6.06442	1.60256	0	0.00745244	0.391059	0.190799	0.308757	0.8257	0.181614	0.0157573	2.69444e-09	0.792683	3.10556e-06	0.150479	0.750567
10687	1648	taurocholate	metabolite	Lipid	Primary Bile Acid Metabolism	Coprococcus_3	Coprococcus_3	microbiome			206	TRUE	-1.12534	-0.100744	0.354734	-0.0464201	-0.18467	-0.666148	-0.0658483	0.196269	0.021654	0.0256475	-5.61997	-3.91525	0.0524566	0.722876	0.149713	0.857125	0.505699	0.00300433	0.120353	0.0157577	0.00742115	0.0856653	0.311647	0.343956	0.750567
10688	CVD2_Q16698	DECR1	protein	CVD2		Christensenellaceae_R-7_group	Christensenellaceae_R-7_group	microbiome			391	TRUE	9.85257	-0.76383	-0.218343	0.0126608	-0.233571	0.177825	-0.0463623	0.158221	-0.0152756	0.0133171	1.88626	2.89864	3.03403e-90	0.000879815	0.340246	0.956823	0.346505	0.337038	0.159965	0.0157606	0.0146821	0.275731	0.66701	0.422036	0.750567
10689	CVD2_Q9UEW3	MARCO	protein	CVD2		100009138	1-myristoyl-2-linoleoyl-GPC (14:0/18:2)*	metabolite	Lipid	Phospholipid Metabolism	398	TRUE	7.61598	0.19342	-0.0715119	-0.027575	0.00197824	0.0582602	0.0883271	-0.176072	-0.00245524	0.00509553	-0.338035	0.54755	0	0.0122134	0.150528	0.582552	0.970251	0.118103	0.0341805	0.0157655	0.0539422	0.0399987	0.701425	0.43549	0.750567
10690	GLOBULIN	Globulin	clinical			CVD3_P00750	PLAT	protein	CVD3		679	TRUE	2.02787	0.285718	0.0297038	0.0274799	-0.0515581	-0.053322	0.0222081	-0.0371598	-0.00214938	0.0100277	-4.7266	3.08677	3.00834e-80	0.0174124	0.488621	0.516882	0.245757	0.137014	0.00827133	0.0157693	0.0697001	3.95412e-05	1.92488e-08	6.63852e-05	0.750567
10691	100006379	C-glycosyltryptophan	metabolite	Amino Acid	Tryptophan Metabolism	Faecalibacterium	Faecalibacterium	microbiome			240	TRUE	0.844239	-0.325274	0.080097	0.0366336	0.00500207	-0.0136079	-0.03226	0.048176	0.00321345	0.00610617	1.99431	-1.06811	7.17585e-13	0.0111612	0.0372294	0.36586	0.911321	0.708207	0.00186907	0.0157696	0.0124517	0.0103591	0.029108	0.106769	0.750567
10692	BASOPHILS	Basophils	clinical			100008916	1-stearoyl-2-docosahexaenoyl-GPC (18:0/22:6)	metabolite	Lipid	Phospholipid Metabolism	405	TRUE	0.613371	0.51598	-0.147486	-0.0745637	-0.204392	0.0577469	0.189942	-0.538734	0.00495657	-0.0120764	-2.0121	0.279667	0.00456303	0.0145314	0.12386	0.440355	0.0467525	0.43627	0.0878027	0.0157713	0.0608023	0.0155104	0.260129	0.847073	0.750567
10693	CVD3_P08833	IGFBP1	protein	CVD3		100001658	taurolithocholate 3-sulfate	metabolite	Lipid	Secondary Bile Acid Metabolism	379	TRUE	8.11624	0.0832752	-0.157439	-0.124743	0.01046	0.0530191	-0.0111132	0.242169	0.00500704	-0.113298	-1.28798	-0.0720457	8.11698e-96	0.616464	0.390888	0.501155	0.957286	0.706021	0.848801	0.0157734	0.306661	1.80453e-33	0.713045	0.979216	0.750567
10694	INF_Q9NSA1	FGF21	protein	INF		100002070	2-hydroxyglutarate	metabolite	Lipid	Fatty Acid, Dicarboxylate	370	TRUE	2.0702	0.431406	-0.225485	-0.210435	-0.288143	0.0911923	0.118316	-0.589718	0.0185979	0.0620796	-7.71907	-6.91263	2.96112e-05	0.145431	0.346815	0.382167	0.255781	0.59663	0.380396	0.0157762	0.00182066	1.28847e-07	0.0631461	0.0323861	0.750567
10695	CVD3_Q86VB7	CD163	protein	CVD3		100002910	1-methyl-5-imidazoleacetate	metabolite	Amino Acid	Histidine Metabolism	400	TRUE	7.09274	-0.0762308	-0.0333747	0.0279624	-0.0751236	-0.0608999	-0.0527103	0.116173	0.00060591	0.026203	1.34903	1.18316	1.8685e-265	0.415496	0.729469	0.773858	0.464634	0.402396	0.0592154	0.0157764	0.809457	4.87088e-08	0.433968	0.402313	0.750567
10696	INF_P01374	LTA	protein	INF		100009125	1-margaroyl-2-docosahexaenoyl-GPC (17:0/22:6)*	metabolite	Lipid	Phospholipid Metabolism	384	TRUE	5.15504	-0.216319	-0.0750921	-0.0845173	-0.0944319	-0.021767	-0.0411719	0.275749	-0.0113234	0.00554876	3.90074	-1.99918	1.55787e-202	0.0553033	0.355347	0.300056	0.276791	0.715934	0.46665	0.0157813	1.07449e-07	0.175378	0.00650185	0.0949983	0.750567
10697	CVD3_P02786	TFRC	protein	CVD3		100008993	1-palmitoyl-2-arachidonoyl-GPI (16:0/20:4)*	metabolite	Lipid	Phospholipid Metabolism	401	TRUE	6.07775	0.281492	0.0610697	0.0331249	-0.0340748	0.00991832	0.0928315	-0.337253	-0.00200997	0.0163263	-4.65354	6.26816	9.84399e-115	0.0941479	0.632101	0.796711	0.802731	0.919985	0.305387	0.0157815	0.549551	0.0121035	0.0415891	0.000639377	0.750567
10698	CVD2_P35218	CA5A	protein	CVD2		100001740	mannitol/sorbitol	metabolite	Carbohydrate	Fructose, Mannose and Galactose Metabolism	392	TRUE	2.08115	-0.222346	-0.178508	-0.0646351	-0.259847	0.181768	0.00606671	0.146212	-0.00357784	0.0413922	-12.8497	-1.20135	6.46867e-10	0.09993	0.28039	0.697652	0.139357	0.149895	0.799891	0.0157817	0.404087	4.4034e-07	1.78439e-05	0.625176	0.750567
10699	BASOPHILS	Basophils	clinical			999952867	X - 24546	metabolite			383	TRUE	0.822946	-0.201086	-0.121095	-0.0253779	-0.18628	0.0665906	-0.0415142	0.120135	0.00532362	-0.012317	-2.79904	-0.105786	0.000286753	0.0455427	0.22955	0.804524	0.0854601	0.396341	0.12594	0.0157836	0.06661	0.0162832	0.135722	0.947995	0.750567
10700	CVD2_Q9BYF1	ACE2	protein	CVD2		100006290	sphingomyelin (d18:1/20:0, d16:1/22:0)*	metabolite	Lipid	Sphingolipid Metabolism	402	TRUE	2.66429	0.778859	-0.0400839	0.0117902	0.00927572	0.142837	0.589288	-0.749423	0.00204333	0.0183863	-6.2345	-0.972079	2.52964e-25	0.0117834	0.692729	0.908398	0.931912	0.0622666	0.000904414	0.0157838	0.441665	0.000321551	0.00076719	0.524959	0.750567
10701	LPIR_SCORE	LP-IR Score	clinical			100020423	1-carboxyethylvaline	metabolite	Amino Acid	Leucine, Isoleucine and Valine Metabolism	391	TRUE	-10.6057	11.2324	6.80163	5.92163	6.6328	3.9042	12.3623	-8.48879	-0.0832181	1.48386	4.89535	-100.224	0.124379	0.017488	0.038909	0.0746053	0.0593544	0.128396	4.98189e-09	0.0157839	0.344023	8.31695e-18	0.936622	0.046538	0.750567
10702	100006092	tyramine O-sulfate	metabolite	Amino Acid	Phenylalanine and Tyrosine Metabolism	Intestinimonas	Intestinimonas	microbiome			196	TRUE	-0.738786	0.385611	0.254649	0.490403	0.384583	0.137442	0.150006	-0.286622	0.0120973	0.00140303	-3.06244	-1.90848	0.265657	0.149653	0.298831	0.058732	0.190856	0.538145	0.0477936	0.0157849	0.116678	0.931793	0.643074	0.653033	0.750567
10703	CVD3_P56470	LGALS4	protein	CVD3		1547	N-stearoyl-sphingosine (d18:1/18:0)*	metabolite			403	TRUE	4.1224	-0.352552	-0.250007	-0.193499	-0.228049	0.383187	-0.137883	0.307396	0.000669947	0.00436279	-6.81511	-1.46065	2.74121e-86	0.0199762	0.0136445	0.0578215	0.0345328	4.66455e-07	0.0738352	0.0157853	0.798164	0.406712	0.000148112	0.338246	0.750567
10704	CVD2_P31997	CEACAM8	protein	CVD2		100005717	1-palmitoyl-GPG (16:0)*	metabolite	Lipid	Lysolipid	364	TRUE	3.36767	0.353029	0.0512388	0.0966822	0.0754279	-0.0376848	0.034502	-0.252125	-0.000113571	0.0221676	2.65754	-8.32001	6.68542e-52	0.00815602	0.629959	0.369097	0.501015	0.607024	0.571421	0.0157856	0.965813	8.18284e-06	0.163043	6.35823e-09	0.750567
10705	INF_O43557	TNFSF14	protein	INF		100008955	tricosanoyl sphingomyelin (d18:1/23:0)*	metabolite	Lipid	Sphingolipid Metabolism	403	TRUE	4.31192	-0.744094	-0.0889581	0.135147	-0.190475	0.158088	-0.057069	0.661581	-0.00385183	0.0269953	-3.60294	-3.7531	2.49611e-47	0.00698132	0.49162	0.301074	0.168743	0.113579	0.722523	0.0157861	0.253759	3.34725e-05	0.136568	0.0467982	0.750567
10706	INF_Q9GZV9	FGF23	protein	INF		100016069	5-dodecenoylcarnitine (C12:1)	metabolite	Lipid	Fatty Acid Metabolism(Acyl Carnitine)	395	TRUE	2.76281	0.15452	-0.0368009	-0.0801334	-0.0608551	0.0670601	0.0465334	-0.155597	-0.00269431	0.0105079	-1.63789	-1.68242	1.95836e-65	0.0654244	0.636846	0.312289	0.463397	0.246823	0.152898	0.0157868	0.174124	0.00540828	0.224414	0.143236	0.750567
10707	INF_P13500	CCL2	protein	INF		339	glutarate (C5-DC)	metabolite	Amino Acid	Lysine Metabolism	376	TRUE	10.4693	0.159342	-0.0404494	-0.0479929	-0.126077	0.0547506	0.0195932	-0.0957643	0.00393689	0.00876543	-3.75203	1.40146	0	0.0236983	0.604273	0.545076	0.127233	0.347485	0.404949	0.0157883	0.0483886	0.0205222	0.00805881	0.226328	0.750567
10708	CHOLESTEROL, TOTAL	Total cholesterol	clinical			CVD2_P04179	SOD2	protein	CVD2		679	TRUE	226.786	-269.807	-2.94988	2.23568	2.72841	-32.4383	-6.7954	28.1444	0.61227	0.36879	55.1777	-102.376	0.000283193	0.0195594	0.531241	0.632526	0.577404	1.85836e-16	0.271881	0.0157886	3.37335e-06	0.166099	0.555328	0.230462	0.750567
10709	INF_P49771	FLT3LG	protein	INF		100005466	N-acetyltaurine	metabolite	Amino Acid	Methionine, Cysteine, SAM and Taurine Metabolism	397	TRUE	9.74769	-0.255053	-0.0350292	0.0294594	-0.134964	-0.0495302	-0.126582	0.236707	0.0103967	0.00400754	-2.79829	0.395639	0	0.0306795	0.673433	0.724411	0.126765	0.426493	0.037236	0.0157892	1.17967e-06	0.329826	0.0609321	0.742459	0.750567
10710	100003119	N-oleoyltaurine	metabolite	Lipid	Endocannabinoid	Gordonibacter	Gordonibacter	microbiome			210	TRUE	-0.142108	-0.23138	-0.137322	-0.123846	-0.199186	0.0181706	-0.0141572	-0.132896	0.00151792	0.009041	0.792226	-1.78917	0.588154	0.0700463	0.203174	0.281691	0.107623	0.856183	0.541152	0.0157893	0.667385	0.207449	0.753897	0.343669	0.750567
10711	CVD2_P09874	PARP1	protein	CVD2		100019982	octadecadienedioate (C18:2-DC)*	metabolite	Lipid	Fatty Acid, Dicarboxylate	405	TRUE	3.23153	-0.264511	0.0121468	0.143947	0.0675275	0.0138469	-0.0214848	0.111941	-0.00608387	0.0239668	-9.66883	-0.852124	5.15065e-30	0.0132161	0.929919	0.298848	0.645248	0.890475	0.365162	0.0157901	0.0855821	0.000424957	7.16482e-05	0.660225	0.750567
10712	CVD2_Q9UIB8	CD84	protein	CVD2		100006641	glycochenodeoxycholate 3-sulfate	metabolite	Lipid	Primary Bile Acid Metabolism	369	TRUE	6.97532	-0.000309529	-0.203566	-0.0517216	-0.222561	0.0637843	0.0212843	-0.112882	-0.00508091	-0.000662034	1.13524	0.892385	1.33822e-231	0.997368	0.0557406	0.632629	0.0502593	0.408942	0.423827	0.0157959	0.0630011	0.896857	0.551671	0.541435	0.750567
10713	CVD3_Q9H2A7	CXCL16	protein	CVD3		Prevotella_2	Prevotella_2	microbiome			391	TRUE	5.83449	-0.12841	-0.0939248	-0.027918	-0.141655	0.0133308	0.0112709	-0.0390395	0.00287126	0.00266111	-0.00340334	3.34109	0	0.0111463	0.134643	0.666021	0.0392534	0.795454	0.110536	0.0157964	0.0960778	0.429337	0.997761	0.000851384	0.750567
10714	INF_P14784	IL2RB	protein	INF		100001563	2-myristoyl-GPC (14:0)*	metabolite	Lipid	Lysolipid	380	TRUE	0.343756	0.148645	0.0267185	0.0409313	0.0287126	-0.00347528	-0.00808964	-0.125249	-0.000547745	-3.71328e-05	0.212347	-1.42081	0.000263755	0.0154951	0.544801	0.354177	0.535828	0.92078	0.748958	0.0157984	0.639978	0.986646	0.792724	0.0239989	0.750567
10715	CVD2_P22004	BMP6	protein	CVD2		100015681	palmitoleoyl-arachidonoyl-glycerol (16:1/20:4) [2]*	metabolite	Lipid	Diacylglycerol	331	TRUE	6.33174	0.194784	-0.152837	-0.140744	-0.334404	-0.0190596	0.0881283	-0.204187	-0.00480382	0.000145103	-8.1461	0.583358	2.8619e-70	0.212269	0.371592	0.418554	0.0672414	0.882239	0.0952138	0.0157999	0.275093	0.986329	0.00814093	0.824061	0.750567
10716	100015967	carotene diol (2)	metabolite	Xenobiotics	Food Component/Plant	Anaeroplasma	Anaeroplasma	microbiome			242	TRUE	0.389067	-0.799611	-0.0682076	0.119141	-0.0385723	0.0580841	0.0060568	-0.287887	0.0063626	-0.0260306	0.0600914	0.331829	0.138134	0.0169351	0.506311	0.270284	0.746009	0.533097	0.852084	0.0158001	0.0600291	4.29362e-05	0.979605	0.847948	0.750567
10717	INF_Q9GZV9	FGF23	protein	INF		100001392	laurylcarnitine (C12)	metabolite	Lipid	Fatty Acid Metabolism(Acyl Carnitine)	399	TRUE	2.71442	0.192265	-0.0467029	-0.078197	-0.0743529	0.0718448	0.0888679	-0.164885	-0.00301596	0.0112316	-1.1758	-1.93856	2.37895e-59	0.0433139	0.543928	0.314694	0.363828	0.200748	0.0128964	0.0158006	0.119707	0.00314138	0.376378	0.0699087	0.750567
10718	CVD3_Q9HCB6	SPON1	protein	CVD3		Enterobacter	Enterobacter	microbiome			391	TRUE	1.77751	0.140065	-0.111303	-0.0442276	-0.141611	0.00164004	-0.0124078	0.0540981	0.00230392	-0.00640722	-0.431139	1.80503	3.99037e-66	0.0269109	0.0145463	0.345841	0.00446223	0.964779	0.291002	0.0158026	0.0653222	0.00920762	0.621282	0.0126915	0.750567
10719	999947006	X - 21829	metabolite			Intestinimonas	Intestinimonas	microbiome			232	TRUE	-0.481521	-0.251745	-0.0834961	-0.134178	0.0789269	0.137673	-0.0533452	0.156939	0.008415	0.0162579	-3.53051	-1.49932	0.141086	0.0792738	0.494626	0.294221	0.588059	0.227228	0.16838	0.0158074	0.0383116	0.0321549	0.2159	0.490739	0.750567
10720	INF_P49771	FLT3LG	protein	INF		999946363	X - 21319	metabolite			393	TRUE	9.46931	0.247489	-0.0566473	-0.000184386	-0.130962	-0.0171605	0.0732733	-0.201351	0.0106988	0.00580945	-3.79459	0.132567	0	0.0208397	0.506447	0.998284	0.146225	0.785685	0.0799003	0.0158086	8.44482e-07	0.171703	0.0125972	0.910709	0.750567
10721	INF_Q07325	CXCL9	protein	INF		100021000	hydroxypalmitoyl sphingomyelin (d18:1/16:0(OH))**	metabolite	Lipid	Sphingomyelins	396	TRUE	6.39288	0.940407	-0.0402407	-0.0441519	-0.2129	0.0384478	0.195101	-0.876014	0.00559582	0.00105798	0.764711	1.42078	3.64351e-79	0.00833254	0.773163	0.753689	0.151853	0.726386	0.330585	0.015811	0.125568	0.880958	0.762717	0.478368	0.750567
10722	CVD2_O00220	TNFRSF10A	protein	CVD2		Negativibacillus	Negativibacillus	microbiome			391	TRUE	2.85871	-0.03617	-0.19991	-0.0669147	-0.268542	0.15937	-0.0162571	0.0398935	0.00316015	0.00787275	-4.32486	1.35613	9.98657e-123	0.336117	0.000472038	0.256254	1.64223e-05	0.000580939	0.0550568	0.0158119	0.0437551	0.010041	7.07842e-05	0.134028	0.750567
10723	POTASSIUM	Potassium	clinical			Oscillibacter	Oscillibacter	microbiome			421	TRUE	4.42142	-0.150661	-0.00204693	0.0223171	0.00304496	-0.00960236	-0.0289405	0.0663985	0.00465329	-0.00507512	0.850789	-0.16736	0	0.0365337	0.968437	0.675469	0.956783	0.831111	0.0202726	0.0158149	0.00163792	0.0882439	0.416601	0.852812	0.750567
10724	LINOLEIC_ACID	Linoleic Acid	clinical			100002488	isoursodeoxycholate	metabolite	Lipid	Secondary Bile Acid Metabolism	397	TRUE	26.9569	0.666251	0.0588674	0.27431	0.000395525	-2.21526	0.0639058	-0.24956	0.0200868	-0.0873696	-8.46629	-14.1985	5.27768e-181	0.0522008	0.897124	0.547998	0.99935	3.44841e-10	0.291144	0.0158181	0.0962584	0.000143911	0.322572	0.0345121	0.750567
10725	100009166	phosphatidylcholine (16:0/22:5n3, 18:1/20:4)*	metabolite	Lipid	Phospholipid Metabolism	Catenibacterium	Catenibacterium	microbiome			239	TRUE	1.20134	-0.033785	0.0424644	0.136973	0.0210904	0.000436838	0.0051831	-0.0337965	0.00373663	-0.0138679	1.42504	1.8681	3.07431e-21	0.430481	0.413949	0.0109197	0.722684	0.992822	0.40312	0.0158198	0.0271795	1.56869e-05	0.225691	0.0302741	0.750567
10726	CVD2_Q12866	MERTK	protein	CVD2		1022	picolinate	metabolite	Amino Acid	Tryptophan Metabolism	384	TRUE	6.58733	0.274426	-0.0185898	-0.0240617	-0.0297985	0.0697034	0.0300214	-0.189461	0.00426841	0.00206897	-2.45962	-1.71029	0	0.0100209	0.797432	0.741389	0.699556	0.19977	0.522147	0.0158199	0.0216242	0.564972	0.0540994	0.122213	0.750567
10727	HDL PARTICLE NUMBER	HDL-P (Total)	clinical			100000924	1-oleoylglycerol (18:1)	metabolite	Lipid	Monoacylglycerol	408	TRUE	41.8968	-2.92657	-2.49262	-2.93641	-3.43702	2.17486	-0.398863	1.50912	0.0529639	-0.313664	-9.65406	-12.2199	2.06115e-78	0.00563187	0.0179304	0.00572716	0.00233553	0.00769872	0.298326	0.0158204	0.0635672	8.85054e-09	0.620268	0.43763	0.750567
10728	INF_P05113	IL5	protein	INF		100001869	1-stearoyl-2-arachidonoyl-GPC (18:0/20:4)	metabolite	Lipid	Phospholipid Metabolism	401	TRUE	0.372729	0.932427	-0.0256044	0.00314025	0.0403438	-0.0481303	0.0232549	-0.935757	-0.00693771	0.0163348	0.65205	-0.549426	0.277615	0.021338	0.847932	0.981433	0.77691	0.625292	0.922546	0.0158213	0.0421604	0.0137426	0.781235	0.773662	0.750567
10729	CVD2_P39900	MMP12	protein	CVD2		100010940	diacylglycerol (16:1/18:2 [2], 16:0/18:3 [1])*	metabolite			391	TRUE	6.55127	0.202394	-0.143444	-0.14144	-0.181614	0.150923	0.123397	-0.167807	0.00616805	0.000384688	1.2837	2.9117	7.5883e-183	0.0700975	0.195301	0.20438	0.120778	0.0671997	0.00740006	0.0158249	0.0324899	0.947161	0.518289	0.0741545	0.750567
10730	TRIGLYCERIDES	Triglycerides	clinical			100006092	tyramine O-sulfate	metabolite	Amino Acid	Phenylalanine and Tyrosine Metabolism	354	TRUE	3.7586	0.0192326	0.104212	0.109469	0.152636	-0.00725572	-0.0360283	0.0603979	0.00148082	0.0292558	-2.93846	-2.91486	4.53873e-85	0.788594	0.287352	0.270015	0.148578	0.919766	0.0157388	0.0158281	0.549954	5.24257e-09	0.109994	0.037026	0.750567
10731	100020262	glutamine conjugate of C6H10O2 (2)*	metabolite	Partially Characterized Molecules	Partially Characterized Molecules	Paraprevotella	Paraprevotella	microbiome			192	TRUE	-0.371239	0.156897	-0.420461	-0.123104	-0.202806	0.297385	0.00215053	-0.142609	0.00502989	0.0234278	-4.75504	-6.73374	0.524139	0.407897	0.0739039	0.617447	0.45839	0.199446	0.939361	0.0158288	0.515856	0.126456	0.402652	0.114033	0.750567
10732	189	N6,N6,N6-trimethyllysine	metabolite	Amino Acid	Lysine Metabolism	Eisenbergiella	Eisenbergiella	microbiome			235	TRUE	0.309046	0.082312	0.108428	-0.0515391	0.0826277	-0.0183399	-0.019606	0.0652091	-0.00307398	-0.000262667	-2.57827	2.93208	0.0900666	0.188446	0.150294	0.511812	0.341754	0.788474	0.152646	0.0158322	0.209457	0.95452	0.141455	0.028866	0.750567
10733	CVD2_Q14242	SELPLG	protein	CVD2		100002129	pregnenolone sulfate	metabolite	Lipid	Steroid	397	TRUE	6.49219	0.0885613	-0.145486	-0.148126	-0.128741	0.102377	-0.0100601	-0.0838512	-0.00445204	0.00546429	-1.71199	-2.47697	0	0.144579	0.00977004	0.00948152	0.0326162	0.0196462	0.660034	0.0158348	0.00538036	0.0548502	0.109614	0.00269951	0.750567
10734	100004542	2-aminoheptanoate	metabolite	Lipid	Fatty Acid, Amino	Ruminococcus_1	Ruminococcus_1	microbiome			226	TRUE	-0.209061	-0.315985	0.169043	0.138597	0.193205	-0.0195583	-0.0128214	0.0563747	0.00384508	0.00121732	-4.13133	-0.2157	0.373443	0.00252435	0.0681413	0.152531	0.0736282	0.819774	0.300861	0.0158369	0.21646	0.831054	0.0611727	0.893219	0.750567
10735	OMEGA-6/OMEGA-3 RATIO	Omega-6 / Omega-3 ratio	clinical			100021131	undecenoylcarnitine (C11:1)	metabolite	Lipid	Fatty Acid Metabolism (Acyl Carnitine, Monounsaturated)	406	TRUE	10.2873	-1.22003	-0.344599	-0.532822	0.483038	-1.28916	-0.867927	1.19093	-0.0296785	0.0718614	6.00049	-20.7873	6.24101e-28	0.0523808	0.420014	0.216468	0.293059	7.51242e-05	0.00390323	0.0158386	0.00863378	0.000897052	0.443441	0.000991171	0.750567
10736	INF_Q13651	IL10RA	protein	INF		100020578	4-allylcatechol sulfate	metabolite			383	TRUE	0.363645	0.157606	-0.564969	-0.577722	-0.622129	-0.147075	0.0374578	-0.069527	0.00098286	-0.00555144	-0.891469	0.328644	0.142306	0.0768839	5.6892e-06	4.57349e-06	2.35727e-06	0.0932816	0.015721	0.0158387	0.749735	0.344484	0.672545	0.846018	0.750567
10737	CVD2_Q9BUD6	SPON2	protein	CVD2		999949679	X - 23780	metabolite			363	TRUE	10.5064	0.0397413	-0.040257	-0.0486301	-0.0322656	0.027136	0.0314607	-0.0505861	0.00271139	0.00816515	-0.846726	0.521736	0	0.277507	0.288982	0.204466	0.425515	0.349563	0.00327033	0.0158411	0.00622503	2.36408e-05	0.221786	0.396235	0.750567
10738	100005367	N-acetylalliin	metabolite	Xenobiotics	Food Component/Plant	Coprobacillus	Coprobacillus	microbiome			208	TRUE	0.623566	0.955485	0.393456	0.513386	0.517902	-0.325706	-0.0122128	0.347753	-0.00152144	-0.0204981	-5.16724	6.12403	0.241709	0.0162781	0.0560104	0.0165273	0.02971	0.0970724	0.819828	0.0158446	0.820916	0.109917	0.304311	0.0737143	0.750567
10739	CVD2_P05231	IL6	protein	CVD2		999947670	X - 18899	metabolite			323	TRUE	0.786606	0.145352	0.0023066	-0.0111119	-0.0573349	-0.00759648	0.0192137	-0.0995121	0.00192015	0.0166998	-1.39606	-0.797962	1.04823e-20	0.00357334	0.950598	0.766438	0.143794	0.797786	0.396899	0.0158447	0.0557023	5.4716e-19	0.0372188	0.133052	0.750567
10740	100002990	oleoyl-linoleoyl-glycerol (18:1/18:2) [2]	metabolite	Lipid	Diacylglycerol	Tyzzerella_3	Tyzzerella_3	microbiome			239	TRUE	0.264901	-0.106407	0.298226	0.197278	0.14354	-0.11752	0.0115697	-0.0876249	0.00381149	0.0208731	-0.30469	-4.4088	0.349055	0.318729	0.00852339	0.0966997	0.271735	0.246699	0.491333	0.0158452	0.304585	0.00318702	0.906334	0.0203479	0.750567
10741	INF_P01135	TGFA	protein	INF		100000007	carnitine	metabolite	Lipid	Carnitine Metabolism	395	TRUE	3.18108	0.655338	-0.0300386	-0.0197879	-0.0611112	0.0232926	0.0909344	-0.592948	-0.000776191	0.00191514	1.6207	-1.70135	1.99981e-72	0.0108229	0.625795	0.749825	0.351276	0.61309	0.489419	0.015846	0.621451	0.536598	0.146335	0.0501751	0.750567
10742	CVD3_Q92956	TNFRSF14	protein	CVD3		100001870	1-palmitoyl-2-linoleoyl-GPE (16:0/18:2)	metabolite	Lipid	Phospholipid Metabolism	400	TRUE	5.60313	0.2315	-0.405041	-0.0765242	-0.440301	0.0786221	0.259988	-0.273856	-0.00235236	0.00566889	-3.42955	-0.85384	1.06278e-113	0.10652	0.000549712	0.515539	0.000419573	0.37661	9.16375e-05	0.0158489	0.449332	0.341506	0.109694	0.617518	0.750567
10743	HEMOGLOBIN	Hemoglobin	clinical			999946409	X - 21364	metabolite			397	TRUE	15.0771	0.547647	-0.0390099	-0.18071	0.137176	-0.00388652	0.142485	-0.441861	-0.00647943	0.00640676	0.582508	-3.50837	1.38164e-261	0.0421093	0.83879	0.350718	0.504041	0.979009	0.2005	0.0158491	0.232948	0.517516	0.871872	0.243109	0.750567
10744	INF_Q9BZW8	CD244	protein	INF		100019794	hydroxy-CMPF*	metabolite	Lipid	Fatty Acid, Dicarboxylate	397	TRUE	7.24275	-0.179881	-0.223485	-0.0198521	-0.234958	0.0682492	-0.00545729	0.132268	-0.00627613	0.00660102	0.961486	-1.53639	0	0.0139957	0.0161965	0.833198	0.0176933	0.326467	0.834744	0.0158504	0.010634	0.162242	0.567057	0.248006	0.750567
10745	CVD3_Q13867	BLMH	protein	CVD3		806	dimethylglycine	metabolite	Amino Acid	Glycine, Serine and Threonine Metabolism	391	TRUE	6.16991	0.428109	-0.237663	-0.0179496	-0.289766	0.0523642	0.290754	-0.447952	-0.00447916	0.00456543	-0.79772	1.38803	1.48057e-153	0.0443898	0.0168769	0.858798	0.0058945	0.482433	0.0054389	0.0158522	0.0790321	0.341953	0.650423	0.320953	0.750567
10746	CVD2_Q8IYS5	OSCAR	protein	CVD2		100001182	docosadienoate (22:2n6)	metabolite	Lipid	Polyunsaturated Fatty Acid (n3 and n6)	400	TRUE	10.6662	0.127947	-0.0133604	0.033697	-0.0133913	0.0419392	0.0517038	-0.140284	-0.00182858	0.00729855	2.25486	0.0251832	0	0.0606812	0.793512	0.517519	0.807658	0.27882	0.114795	0.0158525	0.1645	0.00389742	0.0140755	0.972384	0.750567
10747	INF_P14210	HGF	protein	INF		100008993	1-palmitoyl-2-arachidonoyl-GPI (16:0/20:4)*	metabolite	Lipid	Phospholipid Metabolism	402	TRUE	7.52793	0.15282	-0.109509	-0.0363075	-0.186342	0.0478981	0.186783	-0.176254	0.00411858	0.0344179	-3.42471	-2.29187	0	0.0826022	0.101278	0.589514	0.00912088	0.354247	7.7442e-05	0.0158529	0.0192038	5.47746e-24	0.00420378	0.0171817	0.750567
10748	INF_P05113	IL5	protein	INF		Holdemania	Holdemania	microbiome			391	TRUE	0.298953	0.119336	0.0369909	0.107495	0.129774	0.000240096	0.017827	-0.132559	-0.00504554	0.0149663	0.192047	-1.26422	0.260804	0.15845	0.768994	0.406161	0.344756	0.998137	0.533156	0.0158548	0.14104	0.0264971	0.936263	0.527035	0.750567
10749	1135	ursodeoxycholate	metabolite	Lipid	Secondary Bile Acid Metabolism	Coprococcus_3	Coprococcus_3	microbiome			227	TRUE	0.946875	-0.464688	0.723928	0.438739	0.402544	0.369968	-0.0788725	0.177627	-0.0197956	0.00378474	-7.40775	-7.70788	0.0731116	0.0699426	0.000966286	0.0575305	0.113084	0.0590639	0.0320908	0.0158563	0.00544712	0.775104	0.122708	0.0286595	0.750567
10750	RED CELL COUNT	Red Blood Cell Count	clinical			100002871	1-adrenoyl-GPC (22:4)*	metabolite	Lipid	Lysolipid	398	TRUE	4.9287	0.235244	0.0153071	-0.00269594	0.015399	-0.0230605	0.0764453	-0.185543	-0.00650007	0.00942409	-2.2354	0.837067	6.73409e-214	0.032397	0.828406	0.969867	0.8392	0.671606	0.0800319	0.0158565	0.000643606	0.00821108	0.0863681	0.416312	0.750567
10751	CVD3_P05121	SERPINE1	protein	CVD3		35	S-1-pyrroline-5-carboxylate	metabolite	Amino Acid	Glutamate Metabolism	373	TRUE	5.79771	0.426088	-0.316934	0.15872	-0.406989	0.0851642	0.1905	-0.475533	-0.00369173	0.0416672	-3.70521	-3.40595	2.72512e-54	0.0705147	0.0513577	0.33493	0.017999	0.494671	0.0920506	0.0158568	0.385075	5.15327e-07	0.20879	0.152226	0.750567
10752	CVD3_P02144	MB	protein	CVD3		100001040	1-linoleoylglycerol (18:2)	metabolite	Lipid	Monoacylglycerol	400	TRUE	14.6717	-0.262786	-0.129334	-0.0535844	0.033539	0.0958983	-0.0346046	0.2422	0.00612699	0.00529647	3.25799	3.92873	0	0.0405308	0.248308	0.631181	0.7773	0.24665	0.581197	0.015858	0.032016	0.344027	0.123124	0.0162714	0.750567
10753	100005367	N-acetylalliin	metabolite	Xenobiotics	Food Component/Plant	Megamonas	Megamonas	microbiome			208	TRUE	0.761255	0.739785	0.412813	0.553188	0.429769	-0.26643	-0.0120736	0.275897	-0.00410406	-0.0215894	-4.40497	5.81955	0.138566	0.0248121	0.0446557	0.0093198	0.0767232	0.173852	0.745404	0.0158591	0.546177	0.0927696	0.378776	0.090088	0.750567
10754	CVD3_P19438	TNFRSF1A	protein	CVD3		100004089	2-hydroxydecanoate	metabolite	Lipid	Fatty Acid, Monohydroxy	396	TRUE	6.56637	-0.122557	-0.107062	-0.0454651	-0.113865	0.0640555	-0.0205301	0.139002	0.00145664	0.0129756	2.39301	-0.87589	0	0.113048	0.12624	0.520095	0.125273	0.224336	0.521462	0.0158593	0.417377	0.000259181	0.0517823	0.396981	0.750567
10755	100002199	tridecenedioate (C13:1-DC)*	metabolite	Lipid	Fatty Acid, Dicarboxylate	CAG-352	CAG-352	microbiome			236	TRUE	1.09229	-0.0725043	-0.0499281	-0.150107	0.0170891	0.0582597	0.0160881	-0.0923586	7.03483e-05	0.00544069	3.56646	-2.68157	0.000189721	0.525986	0.66496	0.214994	0.898461	0.58075	0.333752	0.0158598	0.985327	0.46181	0.186702	0.200269	0.750567
10756	100005403	etiocholanolone glucuronide	metabolite	Lipid	Steroid	Sellimonas	Sellimonas	microbiome			226	TRUE	1.91584	0.0545916	0.0271844	0.0585459	0.183584	-0.229628	-0.0439125	0.0854525	-0.013608	-0.0397796	7.15704	3.06918	2.07253e-11	0.580231	0.806243	0.609927	0.161191	0.0314395	0.0224991	0.0158601	0.000200735	1.12912e-07	0.00480743	0.10044	0.750567
10757	CARBON DIOXIDE (CO2)	Carbon Dioxide	clinical			999947437	X - 12680	metabolite			369	TRUE	24.0544	0.925464	-0.381304	-0.384769	0.324677	-0.129507	0.196959	-0.71151	0.00257697	-0.0117759	12.2172	2.43559	4.6381e-180	0.0270395	0.32832	0.331591	0.438142	0.675929	0.247035	0.0158615	0.805923	0.565746	0.103047	0.674709	0.750567
10758	MERCURY, BLOOD	Mercury	clinical			800	cysteine	metabolite	Amino Acid	Methionine, Cysteine, SAM and Taurine Metabolism	403	TRUE	0.675458	1.11873	0.296539	0.530833	-0.0736833	0.048347	0.129519	-1.04787	0.021161	-0.0398724	-9.12907	-2.29005	0.144015	0.00924042	0.108231	0.00422888	0.708284	0.737936	0.581213	0.0158627	1.35752e-05	3.03501e-05	0.00751085	0.396245	0.750567
10759	100021374	branched chain 14:0 dicarboxylic acid**	metabolite	Lipid	Fatty Acid, Dicarboxylate	Peptococcus	Peptococcus	microbiome			230	TRUE	1.22746	-0.350066	-0.474359	-0.106062	-0.483178	-0.198316	0.0348887	-0.169713	0.0132061	-0.0449957	5.98129	3.84385	0.00819669	0.0300914	0.0151354	0.59675	0.0288629	0.260573	0.33995	0.0158674	0.0324656	0.000101663	0.195074	0.228243	0.750567
10760	491	pyridoxal	metabolite	Cofactors and Vitamins	Vitamin B6 Metabolism	Streptococcus	Streptococcus	microbiome			203	TRUE	-0.191528	0.259835	-0.158969	-0.0160797	-0.114998	0.0290442	0.03103	-0.0926054	0.0025168	0.00537456	1.17635	0.921905	0.331313	0.0346934	0.047928	0.848826	0.207302	0.707114	0.104562	0.015869	0.342036	0.282429	0.539517	0.554542	0.750567
10761	CVD3_Q9HCB6	SPON1	protein	CVD3		100015962	N,N,N-trimethyl-5-aminovalerate	metabolite	Amino Acid	Lysine Metabolism	400	TRUE	1.67227	0.171823	-0.0739436	0.00781182	-0.113336	-0.0451101	0.0911108	-0.160834	0.00133361	-0.00352447	-0.970356	0.862297	1.30891e-56	0.020233	0.14813	0.879414	0.0372232	0.22848	0.0142142	0.0158752	0.2989	0.156287	0.288371	0.239385	0.750567
10762	100004635	methionine sulfone	metabolite	Amino Acid	Methionine, Cysteine, SAM and Taurine Metabolism	Bilophila	Bilophila	microbiome			235	TRUE	1.46627	-0.062109	-0.122991	-0.187294	-0.0717711	0.0535356	-0.0339642	0.0659926	0.00249728	-0.0162108	-0.0194529	0.790858	7.34096e-13	0.367285	0.140659	0.0293205	0.455193	0.489268	0.0251478	0.0158754	0.368414	0.00188394	0.991899	0.574152	0.750567
10763	BASOPHILS ABSOLUTE	Absolute Basophils Count	clinical			999946674	X - 21607	metabolite			401	TRUE	-3.09387	0.201778	-0.00825011	0.0652728	-0.031123	-0.0665705	0.0555679	-0.138228	0.00107555	0.00355081	-0.81522	-2.03211	4.7694e-144	0.00432765	0.879258	0.234455	0.595611	0.109626	0.0781195	0.0158754	0.464855	0.205194	0.41943	0.0115049	0.750567
10764	CVD2_Q9BWV1	BOC	protein	CVD2		100021100	tetradecadienedioate (C14:2-DC)*	metabolite	Lipid	Fatty Acid, Dicarboxylate	383	TRUE	6.00221	0.104793	0.0129042	-0.0156513	0.0320091	-0.0641367	0.0493079	-0.103037	-0.00786719	-0.00661754	-0.779516	1.32754	0	0.0711084	0.813013	0.776928	0.583688	0.113793	0.083251	0.0158825	5.82263e-08	0.0149808	0.435974	0.103858	0.750567
10765	INF_Q9P0M4	IL17C	protein	INF		100002927	S-methylcysteine sulfoxide	metabolite	Amino Acid	Methionine, Cysteine, SAM and Taurine Metabolism	400	TRUE	1.61891	-0.115201	-0.249018	-0.308608	-0.287477	-0.000135038	-0.0491095	0.0731139	-0.00356117	0.00161884	0.985428	2.88502	9.46567e-27	0.0510496	0.00051552	1.92711e-05	0.000169957	0.998008	0.00948847	0.0158826	0.057781	0.661282	0.450671	0.0079669	0.750567
10766	100001778	1-linoleoyl-GPI (18:2)*	metabolite	Lipid	Lysolipid	Dielma	Dielma	microbiome			239	TRUE	0.962436	-0.225368	-0.127484	-0.114353	-0.126255	-0.143147	0.0335287	-0.109523	0.0045658	0.00263919	-1.64681	-1.38489	1.66041e-06	0.0330292	0.124246	0.187744	0.197081	0.0628566	0.0894912	0.0158836	0.0977948	0.608517	0.394766	0.32639	0.750567
10767	INF_P22301	IL10	protein	INF		331	gamma-glutamylglutamate	metabolite	Peptide	Gamma-glutamyl Amino Acid	376	TRUE	3.67509	-0.20181	-0.125936	-0.0686338	-0.230749	0.034634	-0.0728837	0.224718	-0.00527731	0.0123193	-0.825984	1.02848	1.36078e-72	0.112839	0.184096	0.477107	0.0229616	0.635346	0.13105	0.0158837	0.0387129	0.019445	0.649308	0.489082	0.750567
10768	CVD3_P16581	SELE	protein	CVD3		100000039	methionine sulfoxide	metabolite	Amino Acid	Methionine, Cysteine, SAM and Taurine Metabolism	395	TRUE	12.3159	0.731502	0.112386	0.193165	0.0244382	0.173921	0.337473	-0.750397	-0.00538556	0.0245059	-3.1135	1.80272	0	0.0212973	0.301314	0.0779453	0.832277	0.0300581	0.0387758	0.0158837	0.050264	4.2403e-06	0.100695	0.257293	0.750567
10769	VITAMIN D, 25-OH TOT	Vitamin D	clinical			100008976	1-stearoyl-2-linoleoyl-GPE (18:0/18:2)*	metabolite	Lipid	Phospholipid Metabolism	401	TRUE	35.6435	5.84272	-1.67896	1.42874	-2.2596	3.9424	-2.26669	-5.566	0.20291	-0.459878	75.8112	-29.8446	2.83567e-15	0.0402082	0.444193	0.519653	0.333815	0.0165142	0.0916984	0.0158863	0.000362726	2.98472e-05	0.0596187	0.36859	0.750567
10770	93	alpha-ketoglutarate	metabolite	Energy	TCA Cycle	Agathobacter	Agathobacter	microbiome			236	TRUE	-0.656819	0.492127	0.162337	0.0809904	0.00778431	0.135677	0.0436928	-0.0928181	0.000969747	0.0159967	-4.92488	-3.14912	0.0106302	0.0229287	0.0644091	0.376376	0.940346	0.093856	0.0872985	0.0158891	0.737228	0.00376375	0.018396	0.0597178	0.750567
10771	CVD2_Q9UJM8	HAO1	protein	CVD2		823	pyruvate	metabolite	Carbohydrate	Glycolysis, Gluconeogenesis, and Pyruvate Metabolism	397	TRUE	3.6255	-1.21947	-0.232884	-0.132427	-0.0749706	0.252011	0.154643	1.44473	0.000838875	0.046313	-14.2948	-1.73632	6.8063e-10	0.0529113	0.376553	0.619028	0.790441	0.194989	0.606834	0.015891	0.900728	0.000386254	0.00239867	0.6699	0.750567
10772	CVD2_Q02763	TEK	protein	CVD2		100008977	1-stearoyl-2-arachidonoyl-GPE (18:0/20:4)	metabolite	Lipid	Phospholipid Metabolism	396	TRUE	8.70581	0.161583	-0.138114	-0.0670202	-0.170426	-0.0134505	0.0939234	-0.172941	-0.00482975	0.00169934	-0.749238	-0.830962	0	0.0471895	0.00483625	0.174474	0.00118191	0.719813	0.021337	0.0158915	0.000194737	0.495514	0.421367	0.244192	0.750567
10773	100009000	1-(1-enyl-palmitoyl)-2-docosahexaenoyl-GPE (P-16:0/22:6)*	metabolite	Lipid	Plasmalogen	Anaeroplasma	Anaeroplasma	microbiome			243	TRUE	1.12677	-0.477964	0.00345638	-0.0170471	-0.0862032	0.0760615	0.0144346	-0.181917	0.000833301	-0.00635696	-5.44586	2.87412	4.83969e-12	0.0235276	0.956511	0.796529	0.242196	0.190006	0.476836	0.0158944	0.688888	0.105217	0.00030996	0.00835426	0.750567
10774	100001040	1-linoleoylglycerol (18:2)	metabolite	Lipid	Monoacylglycerol	Barnesiella	Barnesiella	microbiome			239	TRUE	0.264193	0.0198964	0.494349	0.148809	0.178818	0.0474489	-0.00516286	0.0634475	0.00178897	0.0182168	-8.8975	-5.12816	0.350066	0.828065	1.85989e-05	0.212373	0.186702	0.651458	0.707825	0.0158962	0.630606	0.0104673	0.00205268	0.0101556	0.750567
10775	CVD2_P18510	IL1RN	protein	CVD2		100000257	glucuronate	metabolite	Carbohydrate	Aminosugar Metabolism	396	TRUE	3.60638	-0.516135	0.0280769	0.100412	0.00835452	0.201118	-0.207936	0.425199	-1.86225e-05	0.0877847	0.10556	-1.51099	4.45798e-41	0.00798523	0.822182	0.425483	0.94995	0.0356506	0.0474197	0.0158962	0.99552	1.95357e-42	0.963308	0.417787	0.750567
10776	INF_Q07011	TNFRSF9	protein	INF		100020487	N-acetyl-isoputreanine	metabolite	Amino Acid	Polyamine Metabolism	405	TRUE	6.55866	-0.279903	-0.0778558	-0.0176944	-0.0804653	0.0568945	0.147861	0.308577	-0.00644485	0.00918268	4.64672	-0.26114	0	0.0437546	0.301001	0.815271	0.315899	0.313471	0.0434095	0.0158967	0.000955517	0.0133026	0.000493535	0.813698	0.750567
10777	CVD3_P00750	PLAT	protein	CVD3		999946602	X - 11478	metabolite			398	TRUE	7.31333	0.617707	-1.17814	-0.5788	-1.03367	-0.0133987	0.167714	-0.682331	0.00165204	0.041393	-6.83562	-4.29752	2.33748e-26	0.101423	0.000348143	0.0829884	0.0034223	0.956954	0.223616	0.0159015	0.848843	0.0134289	0.261121	0.365438	0.750567
10778	CVD2_P01127	PDGFB	protein	CVD2		Alistipes	Alistipes	microbiome			391	TRUE	11.3453	-0.542725	-0.0500853	0.256296	-0.146409	0.0641123	-0.0581829	0.104409	-0.00717968	0.00708018	1.46826	-0.387533	0	0.00443767	0.70238	0.0569006	0.302792	0.545845	0.0128767	0.0159039	0.0443397	0.308282	0.554596	0.850706	0.750567
10779	CVD3_Q07654	TFF3	protein	CVD3		100001178	3-carboxy-4-methyl-5-propyl-2-furanpropanoate (CMPF)	metabolite	Lipid	Fatty Acid, Dicarboxylate	404	TRUE	6.357	-0.0614196	-0.582465	-0.419528	-0.540675	0.12866	-0.0335342	0.161425	0.000395144	-0.00231282	-2.0113	0.811031	3.07775e-190	0.455741	3.36368e-08	8.28549e-05	1.6334e-06	0.109603	0.217452	0.0159041	0.887458	0.663506	0.293075	0.595205	0.750567
10780	SODIUM	Sodium	clinical			100003594	phenylalanyltryptophan	metabolite	Peptide	Dipeptide	373	TRUE	140.366	0.895115	0.159297	0.126426	0.267508	0.391729	-0.0783022	-1.34493	0.0138493	-0.0100105	-5.41559	-0.567455	0	0.12251	0.634764	0.710025	0.451949	0.145195	0.795038	0.0159046	0.11592	0.55708	0.36666	0.909667	0.750567
10781	ALAT (SGPT)	Alanine Transaminase	clinical			100001433	1-arachidonylglycerol (20:4)	metabolite	Lipid	Monoacylglycerol	316	TRUE	2.71433	-0.204536	-0.0308671	0.00123271	0.0159238	0.174584	-0.158074	0.205776	-0.00169828	0.0284225	-3.07188	-0.443574	2.20681e-42	0.0547437	0.728771	0.98937	0.867892	0.0176569	0.00811615	0.0159047	0.504712	9.02579e-09	0.0791125	0.738797	0.750567
10782	CVD2_P35475	IDUA	protein	CVD2		999946710	X - 17690	metabolite			377	TRUE	5.70505	0.125029	-0.143141	-0.00232719	-0.0421174	0.169185	0.0284288	-0.0398392	-8.28574e-05	0.021337	-1.1293	0.342086	5.80734e-154	0.0884449	0.165364	0.982268	0.699433	0.0275373	0.000998401	0.015906	0.975471	1.80108e-05	0.553213	0.810367	0.750567
10783	GLUCOSE	Glucose	clinical			100016069	5-dodecenoylcarnitine (C12:1)	metabolite	Lipid	Fatty Acid Metabolism(Acyl Carnitine)	398	TRUE	4.24079	-0.0689961	0.0137533	0.0234531	-0.00554578	0.0299843	-0.00870525	0.0469907	0.00334545	0.00574873	-0.960997	-0.481198	0	0.00649852	0.544507	0.30998	0.81951	0.0852932	0.373323	0.0159081	2.4764e-08	4.85841e-07	0.0183101	0.167053	0.750567
10784	CVD3_P16109	SELP	protein	CVD3		100000265	kynurenine	metabolite	Amino Acid	Tryptophan Metabolism	391	TRUE	11.7825	1.05104	-0.691734	-0.181022	-0.864558	-0.0155432	0.646414	-1.16868	-0.00617046	0.00229559	-8.45765	0.570992	1.83909e-135	0.0441817	0.000437587	0.364318	4.54559e-05	0.917955	0.0202466	0.0159094	0.229483	0.817174	0.0184073	0.840825	0.750567
10785	LDL-CHOL CALCULATION	LDL cholesterol	clinical			100001313	gamma-glutamylmethionine	metabolite	Peptide	Gamma-glutamyl Amino Acid	397	TRUE	74.8176	32.2131	-1.22691	6.00349	6.32031	-32.1149	3.05473	-25.3326	0.471505	0.737256	112.366	12.3111	1.14351e-08	0.00531031	0.824939	0.281961	0.288309	4.56564e-14	0.572537	0.0159102	0.00151581	0.00940441	0.269403	0.881609	0.750567
10786	100001554	2-arachidonoyl-GPC (20:4)*	metabolite	Lipid	Lysolipid	Ruminococcaceae_UCG-002	Ruminococcaceae_UCG-002	microbiome			228	TRUE	1.83069	0.15896	-0.0856839	-0.198007	-0.236078	0.23212	0.00512989	-0.0739668	0.000460394	-0.0186827	5.06367	2.67509	6.45953e-14	0.182886	0.385769	0.05295	0.0422009	0.0139091	0.751971	0.0159108	0.888584	0.00263546	0.0307467	0.107556	0.750567
10787	INF_P09341	CXCL1	protein	INF		913	maltose	metabolite	Carbohydrate	Glycogen Metabolism	376	TRUE	10.1873	-0.29815	-0.101813	-0.00419007	-0.116577	0.0441819	0.296385	0.178041	-0.00545835	0.00315732	-4.42776	3.32457	8.67269e-278	0.025348	0.484258	0.977232	0.449001	0.675741	9.10518e-23	0.0159116	0.123935	0.645829	0.0854066	0.0982499	0.750567
10788	CHLORIDE	Chloride	clinical			CVD3_P33151	CDH5	protein	CVD3		679	TRUE	96.8934	3.78367	-0.054105	-0.0617771	-0.0122816	-0.173637	0.476053	-0.926371	0.027471	0.0114114	-2.42432	8.77267	0	0.0237046	0.84516	0.821193	0.965838	0.45368	0.00975746	0.0159122	0.000349537	0.463838	0.655378	0.0778996	0.750567
10789	100020241	gamma-glutamylcitrulline*	metabolite	Peptide	Gamma-glutamyl Amino Acid	Cloacibacillus	Cloacibacillus	microbiome			232	TRUE	1.25175	0.461007	-0.337271	-0.321751	-0.181568	-0.0109191	-0.0108489	0.15835	0.00497842	-0.0109174	4.66531	-0.525078	9.00693e-07	0.00913379	0.000519145	0.00152954	0.107728	0.902428	0.68955	0.0159131	0.123432	0.0707497	0.0474047	0.770651	0.750567
10790	INF_P09238	MMP10	protein	INF		171	hypoxanthine	metabolite	Nucleotide	Purine Metabolism, (Hypo)Xanthine/Inosine containing	406	TRUE	7.04482	-0.280213	0.018437	0.0202831	-0.106009	-0.0450646	-0.0737727	0.258185	0.000771092	-0.0121183	-1.51576	4.75489	4.73471e-249	0.0382282	0.856235	0.84317	0.328747	0.552014	0.20561	0.0159134	0.769258	0.0187713	0.415372	0.00112064	0.750567
10791	999946666	X - 15728	metabolite			Ruminococcaceae_UCG-004	Ruminococcaceae_UCG-004	microbiome			204	TRUE	2.53074	-0.620537	-0.474319	-0.484703	-0.416817	-0.1426	-0.144288	0.256401	-0.0100311	-0.0256357	6.35433	0.61054	0.00111327	0.0258192	0.13185	0.138835	0.249945	0.627095	0.00245207	0.0159143	0.335467	0.195979	0.515941	0.92191	0.750567
10792	100015831	linolenoylcarnitine (C18:3)*	metabolite	Lipid	Fatty Acid Metabolism(Acyl Carnitine)	Subdoligranulum	Subdoligranulum	microbiome			235	TRUE	0.254905	0.292142	-0.0536334	0.0262078	0.00947906	0.0268044	0.0147648	-0.0728511	0.00409458	-0.0125209	-2.0812	-0.612778	0.195473	0.0526935	0.483502	0.744338	0.915006	0.706432	0.369012	0.0159144	0.104623	0.00676918	0.269374	0.636689	0.750567
10793	100001197	10-undecenoate (11:1n1)	metabolite	Lipid	Medium Chain Fatty Acid	Haemophilus	Haemophilus	microbiome			243	TRUE	0.144155	0.0761919	0.100066	0.0529318	0.0911627	0.00700724	-0.0324876	0.0648177	-0.00110471	-0.00306277	-2.85725	-0.243056	0.521169	0.267215	0.271396	0.574834	0.393904	0.932504	0.0395555	0.0159172	0.711168	0.587687	0.191997	0.879593	0.750567
10794	CVD3_Q12860	CNTN1	protein	CVD3		100001416	orotidine	metabolite	Nucleotide	Pyrimidine Metabolism, Orotate containing	396	TRUE	5.05643	0.282118	-0.196175	-0.139387	-0.217226	0.0146807	0.0411087	-0.220966	-0.00201409	-0.00346411	1.07044	1.08778	1.15779e-292	0.0124047	0.0025837	0.0327406	0.00175471	0.763712	0.440864	0.0159175	0.229057	0.292588	0.351851	0.23974	0.750567
10795	100000774	phenyllactate (PLA)	metabolite	Amino Acid	Phenylalanine and Tyrosine Metabolism	Eubacterium	Eubacterium	microbiome			237	TRUE	1.69073	-0.368202	-0.0528023	-0.0400011	0.00393002	0.0550033	0.023603	-0.116093	-0.00520723	-0.00321319	2.26889	-0.182893	6.06331e-16	0.00521376	0.503884	0.625267	0.965227	0.439279	0.316347	0.0159187	0.0388327	0.498371	0.205191	0.887518	0.750567
10796	GLYCOHEMOGLOBIN A1C	Hemoglobin A1C	clinical			180	linoleate (18:2n6)	metabolite	Lipid	Polyunsaturated Fatty Acid (n3 and n6)	402	TRUE	1.47357	-0.046359	0.0367738	0.0391869	0.0412711	0.0181177	-0.00969858	0.0430489	0.002027	0.00466265	-1.30169	0.0125475	0	0.0155574	0.00362568	0.00225711	0.00257326	0.0688135	0.319444	0.0159202	4.09565e-09	1.94168e-12	3.49808e-08	0.949548	0.750567
10797	CVD3_P24158	PRTN3	protein	CVD3		100002876	1-(1-enyl-oleoyl)-GPC (P-18:1)*	metabolite	Lipid	Lysoplasmalogen	324	TRUE	5.34837	-0.277287	-0.280398	-0.0712893	-0.184448	-0.00438767	0.0625345	0.337349	-0.00350388	0.0165924	0.296276	-1.90685	1.43931e-88	0.0994941	0.0217551	0.562571	0.153373	0.962707	0.40678	0.0159222	0.28566	0.0068162	0.893033	0.339329	0.750567
10798	INF_O95760	IL33	protein	INF		100021709	branched-chain, straight-chain, or cyclopropyl 12:1 fatty acid*	metabolite			407	TRUE	1.19714	0.0628934	0.100137	-0.0130777	0.120319	0.0220285	0.0700752	-0.106993	-0.00357744	0.000924194	-0.724838	-0.232696	1.22567e-22	0.293309	0.0784052	0.819993	0.0475463	0.612775	0.00952828	0.0159222	0.0160157	0.745728	0.478072	0.776858	0.750567
10799	CVD2_Q9BQR3	PRSS27	protein	CVD2		100001452	isovalerylglycine	metabolite	Amino Acid	Leucine, Isoleucine and Valine Metabolism	353	TRUE	10.1547	-0.254151	-0.152548	-0.149824	-0.137855	-0.0171615	-0.0507897	0.24936	-0.00494076	-0.00738238	-0.655194	0.28505	0	0.0362256	0.105626	0.114363	0.166769	0.810623	0.283479	0.0159223	0.0391655	0.124981	0.701084	0.839376	0.750567
10800	CVD3_P56470	LGALS4	protein	CVD3		100001757	thymol sulfate	metabolite	Xenobiotics	Food Component/Plant	392	TRUE	4.01996	0.080809	-0.249771	-0.190912	-0.25098	0.398915	0.00972337	-0.0213614	0.000132655	0.002368	-5.86802	-2.10332	3.17481e-75	0.259499	0.0165135	0.0698256	0.0232349	4.00599e-07	0.0641288	0.0159238	0.960752	0.664188	0.00152164	0.149314	0.750567
10801	796	alpha-ketobutyrate	metabolite	Amino Acid	Methionine, Cysteine, SAM and Taurine Metabolism	Terrisporobacter	Terrisporobacter	microbiome			238	TRUE	0.520251	0.0728762	-0.123829	-0.0889449	-0.0983035	0.185984	-0.0460369	0.0882648	-0.00475077	0.0307282	-3.04409	-2.16922	0.0375551	0.449473	0.225021	0.404211	0.408471	0.0449331	0.0113489	0.0159242	0.150976	1.1646e-06	0.191627	0.211177	0.750567
10802	CVD3_Q99988	GDF15	protein	CVD3		100001993	pregnenediol disulfate (C21H34O8S2)*	metabolite	Lipid	Steroid	398	TRUE	4.58399	-0.205913	-0.202421	-0.146956	-0.0954561	0.164778	-0.0241705	0.109175	0.0228932	0.0110763	-5.28752	-1.79435	2.31901e-122	0.0264046	0.0226931	0.100239	0.313534	0.0144896	0.388311	0.0159252	7.04714e-22	0.0126716	0.00172851	0.17527	0.750567
10803	INF_P13232	IL7	protein	INF		330	fumarate	metabolite	Energy	TCA Cycle	398	TRUE	3.64879	0.594295	-0.317924	-0.149218	-0.414562	0.134088	0.10371	-0.754046	-0.00225965	0.0030834	-2.96835	-2.88852	3.8141e-26	0.0680637	0.0360545	0.328382	0.0100955	0.236463	0.493685	0.0159255	0.558244	0.683764	0.265745	0.175893	0.750567
10804	CVD3_O00300	TNFRSF11B	protein	CVD3		100004112	3-methyl catechol sulfate (1)	metabolite	Xenobiotics	Benzoate Metabolism	376	TRUE	3.73277	0.109057	-0.0710616	0.00458624	-0.0304231	0.000239974	0.0215347	-0.0401689	0.00670782	0.00453084	-2.3049	0.31895	2.3345e-137	0.0454305	0.329491	0.950389	0.695241	0.996409	0.0326035	0.0159299	0.000384744	0.222423	0.0780342	0.75144	0.750567
10805	CVD2_Q9UEW3	MARCO	protein	CVD2		100004054	margaroylcarnitine (C17)*	metabolite	Lipid	Fatty Acid Metabolism(Acyl Carnitine)	391	TRUE	7.5707	0.212099	-0.0641354	-0.0227728	-0.000527236	0.0475738	0.0727158	-0.165712	-0.00167326	0.00557042	-0.407786	0.527473	0	0.0102136	0.185093	0.641852	0.991937	0.197043	0.0760745	0.01593	0.191772	0.0230916	0.644574	0.446267	0.750567
10806	HEMATOCRIT	Hematocrit	clinical			999946516	X - 21471	metabolite			393	TRUE	43.2727	1.3192	0.334838	0.191782	0.844972	-0.404155	0.380838	-0.962966	-0.00937356	0.0266233	3.01869	-15.3372	2.46031e-307	0.024498	0.533687	0.724467	0.138945	0.362275	0.136126	0.0159337	0.51455	0.364105	0.763696	0.0497802	0.750567
10807	INF_P78556	CCL20	protein	INF		100005864	methyl glucopyranoside (alpha + beta)	metabolite	Xenobiotics	Food Component/Plant	384	TRUE	3.15262	-0.313819	-0.286295	-0.252619	-0.360453	0.311294	-0.103785	0.12066	-0.0126573	0.0298028	-12.6173	-0.668004	8.39926e-19	0.0162677	0.0929412	0.144536	0.0483884	0.0171778	0.00272786	0.0159338	0.005068	0.000519138	6.07072e-05	0.800303	0.750567
10808	OMEGA-3 INDEX	Omega 3 index	clinical			Lachnospiraceae_FCS020_group	Lachnospiraceae_FCS020_group	microbiome			421	TRUE	5.16503	0.260501	0.0508253	0.00743296	-0.0271065	0.364108	0.0661346	-0.185551	0.0150461	-0.054618	-7.15808	13.4297	3.57128e-38	0.107005	0.784453	0.969013	0.893448	0.0248572	0.077958	0.0159341	0.00411142	2.78288e-07	0.0565223	3.18612e-05	0.750567
10809	CVD3_Q96PL1	SCGB3A2	protein	CVD3		100000706	alpha-hydroxyisocaproate	metabolite	Amino Acid	Leucine, Isoleucine and Valine Metabolism	402	TRUE	4.99988	-0.503075	-0.295242	-0.193797	-0.301304	0.0689275	-0.06948	0.420381	-0.00083564	-0.0532733	-2.11309	2.64574	6.75343e-67	0.0412449	0.0196322	0.130566	0.0259016	0.467585	0.476551	0.0159347	0.804274	1.56509e-16	0.357446	0.145765	0.750567
10810	100015846	nervonoylcarnitine (C24:1)*	metabolite	Lipid	Fatty Acid Metabolism(Acyl Carnitine)	Escherichia/Shigella	Escherichia/Shigella	microbiome			223	TRUE	1.0884	0.0391197	-0.0905106	-0.133219	-0.105025	-0.0146867	-0.00910368	0.0599636	0.0064219	-0.00627276	-4.38595	-2.6133	5.68834e-07	0.553973	0.30104	0.150094	0.302935	0.856753	0.493183	0.0159383	0.025035	0.253217	0.0381628	0.0786952	0.750567
10811	INF_P15692	VEGFA	protein	INF		999947804	X - 16580	metabolite			400	TRUE	9.52297	0.24485	-0.119661	-0.027361	-0.184732	0.0418357	0.0461427	-0.194654	0.00340856	0.015166	-2.68503	-1.0922	0	0.013809	0.12167	0.725432	0.0257222	0.473351	0.251543	0.0159411	0.0881657	7.33237e-05	0.047055	0.321985	0.750567
10812	1648	taurocholate	metabolite	Lipid	Primary Bile Acid Metabolism	GCA-900066225	GCA-900066225	microbiome			206	TRUE	-1.12647	0.573231	0.225104	-0.159766	-0.248235	-0.578227	-0.05621	0.257111	0.0205737	0.0231213	-6.69453	-0.737762	0.0537172	0.00293772	0.369555	0.537444	0.38206	0.0104834	0.369881	0.015942	0.0119523	0.124703	0.238363	0.861642	0.750567
10813	999947493	X - 11632	metabolite			Subdoligranulum	Subdoligranulum	microbiome			196	TRUE	1.0354	0.305271	0.104511	0.0854675	0.114418	0.00602108	0.0299844	-0.0654853	-0.000605367	-0.00647774	-1.31981	-1.30498	1.05358e-08	0.025672	0.136313	0.249393	0.171594	0.927065	0.0418677	0.0159422	0.795011	0.147238	0.449563	0.31124	0.750567
10814	CVD3_P17931	LGALS3	protein	CVD3		100015838	eicosenoylcarnitine (C20:1)*	metabolite	Lipid	Fatty Acid Metabolism(Acyl Carnitine)	396	TRUE	6.30357	0.304907	-0.219157	-0.109359	-0.248511	0.0842751	0.18231	-0.220592	-0.00206202	0.00676228	-1.12045	0.373956	0	0.0079262	0.0017918	0.123372	0.000979095	0.115094	0.000206346	0.0159432	0.279548	0.0612247	0.386394	0.716329	0.750567
10815	INF_O14625	CXCL11	protein	INF		100005352	1-eicosenoyl-GPC (20:1)*	metabolite	Lipid	Lysolipid	402	TRUE	7.48976	-0.575527	-0.0645901	0.117721	-0.284724	0.0651886	0.0807805	0.479373	-0.000594054	0.00255883	-2.08368	0.428838	2.4664e-91	0.0148037	0.687853	0.466509	0.0951473	0.591197	0.478858	0.0159491	0.887767	0.763645	0.468021	0.852309	0.750567
10816	INF_P10145	IL8	protein	INF		Christensenellaceae_R-7_group	Christensenellaceae_R-7_group	microbiome			391	TRUE	5.40899	-0.243164	-0.138192	0.0611513	-0.123333	0.139599	-0.0241777	0.070368	0.00229453	0.00995972	-2.60284	2.00405	5.29644e-136	0.0174659	0.175502	0.557257	0.264563	0.0907314	0.100027	0.0159494	0.410707	0.0673093	0.182682	0.212803	0.750567
10817	999946681	X - 16935	metabolite			Tyzzerella_4	Tyzzerella_4	microbiome			238	TRUE	1.88423	0.275624	-0.0708464	-0.159977	0.0427451	0.186038	0.047916	0.183226	-0.00936231	0.00776218	-18.0871	5.09656	7.86229e-05	0.212958	0.710687	0.419262	0.846406	0.281884	0.219207	0.01595	0.134005	0.512395	5.68062e-05	0.119548	0.750567
10818	OMEGA-6/OMEGA-3 RATIO	Omega-6 / Omega-3 ratio	clinical			100001851	N-acetylserine	metabolite	Amino Acid	Glycine, Serine and Threonine Metabolism	401	TRUE	7.97383	3.13229	-0.263819	-0.629671	0.320358	-1.31192	1.16048	-3.0951	-0.0324882	0.0848876	7.88177	-21.1188	3.50992e-13	0.0161728	0.535088	0.14143	0.482885	7.22426e-05	0.0849793	0.0159508	0.00410917	9.06189e-05	0.315678	0.000877569	0.750567
10819	GGT	Gamma-glutamyl transpeptidase	clinical			CVD2_P40225	THPO	protein	CVD2		601	TRUE	1.75593	1.55859	-0.0247397	-0.0477017	-0.0944513	0.0423718	0.154767	-0.396157	0.00542047	0.0265253	-2.44603	-1.27874	6.72708e-06	0.0157328	0.792203	0.596331	0.338542	0.59572	0.0600146	0.0159512	0.0450073	2.35491e-06	0.194591	0.449123	0.750567
10820	CVD2_Q12866	MERTK	protein	CVD2		100002171	1-margaroyl-GPE (17:0)*	metabolite	Lipid	Lysolipid	337	TRUE	6.60894	-0.211883	-0.0543638	-0.0767438	-0.0908586	0.110453	-0.0471841	0.197782	0.00421362	0.00661578	-1.36529	-1.93571	0	0.0360798	0.47421	0.325028	0.263247	0.0525309	0.219663	0.0159526	0.0328514	0.110219	0.331962	0.0606998	0.750567
10821	999946970	X - 17676	metabolite			Eubacterium	Eubacterium	microbiome			237	TRUE	0.43068	-0.429327	0.0876553	-0.0339631	0.185634	0.123762	0.0439988	-0.16812	0.000583192	-0.0105701	11.6753	1.22903	0.162158	0.0248904	0.438805	0.773301	0.158047	0.227012	0.195329	0.0159527	0.876569	0.131742	8.89842e-06	0.561477	0.750567
10822	100005466	N-acetyltaurine	metabolite	Amino Acid	Methionine, Cysteine, SAM and Taurine Metabolism	Parabacteroides	Parabacteroides	microbiome			237	TRUE	0.165457	-0.23076	0.146439	0.154843	0.189943	0.0312076	-0.0175723	0.0763005	0.00500023	-0.0132396	3.00833	0.805954	0.484426	0.0976216	0.103437	0.0963704	0.0656043	0.710157	0.358042	0.0159535	0.0894821	0.0165788	0.147309	0.590736	0.750567
10823	CVD3_Q9UBR2	CTSZ	protein	CVD3		100001757	thymol sulfate	metabolite	Xenobiotics	Food Component/Plant	392	TRUE	5.12458	0.112796	-0.236384	-0.132758	-0.207656	0.0694313	0.00844659	-0.016565	0.00332625	0.0204348	-0.37277	-0.665802	7.85684e-200	0.0424529	0.00344469	0.104088	0.0154863	0.255405	0.0381494	0.0159543	0.111667	1.36659e-06	0.795131	0.556234	0.750567
10824	CVD3_P36941	LTBR	protein	CVD3		100001256	N-acetylphenylalanine	metabolite	Amino Acid	Phenylalanine and Tyrosine Metabolism	396	TRUE	4.69927	0.256467	-0.164405	-0.0842187	-0.196112	-0.00420345	-0.00565419	-0.211822	0.00226708	0.00460159	-1.0553	-0.459096	3.19105e-223	0.0258692	0.0225609	0.246614	0.0106149	0.93506	0.905348	0.0159577	0.211732	0.187758	0.393049	0.652466	0.750567
10825	100009037	1-margaroyl-2-linoleoyl-GPC (17:0/18:2)*	metabolite	Lipid	Phospholipid Metabolism	Anaerostipes	Anaerostipes	microbiome			237	TRUE	0.867386	0.355372	-0.0338407	0.010738	-0.058352	-0.138295	0.0106462	-0.0653733	0.00490726	-0.00535363	-1.1157	-1.23298	1.52204e-14	0.00284086	0.426842	0.811217	0.237781	0.000337997	0.394544	0.015958	0.00034744	0.0368678	0.244645	0.103013	0.750567
10826	CVD3_Q99969	RARRES2	protein	CVD3		100001743	tryptophan betaine	metabolite	Amino Acid	Tryptophan Metabolism	402	TRUE	11.6932	0.0459115	-0.250348	-0.0727166	-0.24832	0.124064	0.0546938	-0.0636169	-0.000957068	0.0209843	0.645773	-1.74473	0	0.383005	0.000280413	0.296281	0.000743202	0.0164914	0.000290994	0.0159613	0.592579	7.84888e-10	0.603122	0.0851668	0.750567
10827	999946592	X - 11299	metabolite			Ruminococcaceae_UCG-013	Ruminococcaceae_UCG-013	microbiome			233	TRUE	-0.502856	-0.554044	0.337993	0.0930917	0.615379	0.059201	0.0597693	0.259619	0.00370993	-0.000772649	3.98746	3.64268	0.331936	0.121711	0.0916473	0.656856	0.00876184	0.750781	0.226748	0.0159622	0.572075	0.950948	0.396812	0.27942	0.750567
10828	CVD2_P78380	OLR1	protein	CVD2		100002537	4-hydroxy-2-oxoglutaric acid	metabolite	Lipid	Fatty Acid, Dicarboxylate	327	TRUE	6.11958	0.375479	-0.0168857	-0.0382572	-0.0396125	-0.0344575	0.104009	-0.380308	0.000930409	0.0175371	0.440481	-1.93567	1.69753e-162	0.0281735	0.874684	0.721	0.727689	0.670765	0.17991	0.0159628	0.737518	0.000873796	0.816244	0.213681	0.750567
10829	INF_Q8N6P7	IL22RA1	protein	INF		Intestinimonas	Intestinimonas	microbiome			391	TRUE	3.14575	-0.245313	0.0829758	0.00792104	0.0628701	-0.0257326	-0.050422	0.114028	-0.00155507	0.00162215	1.35958	1.53367	8.69825e-44	0.0188823	0.418494	0.940233	0.575951	0.757794	0.0515948	0.0159642	0.578092	0.769059	0.491043	0.345977	0.750567
10830	INF_Q9GZV9	FGF23	protein	INF		100001229	stearidonate (18:4n3)	metabolite	Lipid	Polyunsaturated Fatty Acid (n3 and n6)	396	TRUE	2.80648	0.166722	-0.0770486	-0.0925749	-0.0710008	0.0731376	0.0218671	-0.203691	-0.00276498	0.0111925	-1.32701	-1.43672	1.78275e-69	0.0532499	0.306545	0.224848	0.383201	0.208716	0.616433	0.0159677	0.165265	0.003371	0.326258	0.194216	0.750567
10831	100001395	1-linoleoyl-GPC (18:2)	metabolite	Lipid	Lysolipid	Eisenbergiella	Eisenbergiella	microbiome			235	TRUE	1.77496	0.0471152	0.0162864	0.0576851	0.0284115	-0.0950954	-0.00776829	0.0544026	0.00237912	-0.0284147	4.06182	-0.183123	3.0047e-34	0.357301	0.789545	0.361764	0.692245	0.0827307	0.463056	0.0159682	0.215336	1.29585e-14	0.003218	0.854552	0.750567
10832	CVD3_P05107	ITGB2	protein	CVD3		100009138	1-myristoyl-2-linoleoyl-GPC (14:0/18:2)*	metabolite	Lipid	Phospholipid Metabolism	399	TRUE	6.57046	0.39634	-0.200166	0.0609067	-0.302057	0.0436099	0.289055	-0.33584	-0.000895708	0.00574313	-3.15586	1.47199	3.4898e-241	0.00716869	0.0349375	0.524684	0.00280873	0.53993	0.00029527	0.0159684	0.712291	0.224773	0.0573584	0.270975	0.750567
10833	100005714	1-linolenoyl-GPE (18:3)*	metabolite	Lipid	Lysolipid	Acidaminococcus	Acidaminococcus	microbiome			190	TRUE	2.01727	-0.344348	-0.23141	-0.0260024	0.030839	0.204595	0.0860486	-0.103328	0.00121437	-0.0221426	7.94813	3.25121	8.0054e-08	0.00651608	0.119159	0.86791	0.860749	0.160925	0.000220956	0.0159696	0.811291	0.0202184	0.0330732	0.3511	0.750567
10834	CVD3_P19438	TNFRSF1A	protein	CVD3		252	succinate	metabolite	Energy	TCA Cycle	398	TRUE	6.57658	-0.121106	-0.181916	-0.0980144	-0.170876	0.041248	-0.00201255	0.174038	0.00131294	0.013644	1.99381	-0.841165	0	0.167265	0.00868914	0.154673	0.0192083	0.416247	0.960042	0.0159709	0.45113	4.91801e-05	0.0992734	0.381418	0.750567
10835	CVD3_P10646	TFPI	protein	CVD3		100021329	(S)-a-amino-omega-caprolactam	metabolite	Xenobiotics	Food Component/Plant	384	TRUE	10.3446	0.437643	-0.418772	-0.208182	-0.43226	-0.117773	0.283317	-0.415839	0.000706525	-0.00284669	-1.31912	0.617888	0	0.0194731	4.71374e-08	0.00691844	8.49822e-08	0.0428298	0.00674424	0.015972	0.720108	0.454888	0.339751	0.576565	0.750567
10836	CVD3_P20160	AZU1	protein	CVD3		100001776	2-linoleoyl-GPE (18:2)*	metabolite	Lipid	Lysolipid	367	TRUE	1.64022	0.0829617	-0.0428412	-0.0147203	-0.0416795	-0.0114392	0.0386881	-0.0626928	-0.0004713	0.00382976	-0.407155	-0.283557	1.73847e-230	0.00945911	0.054077	0.512578	0.0798511	0.507928	0.0120239	0.0159743	0.432605	0.000791064	0.309728	0.384055	0.750567
10837	100009019	1-stearyl-2-arachidonoyl-GPC (O-18:0/20:4)*	metabolite	Lipid	Phospholipid Metabolism	Coprococcus_1	Coprococcus_1	microbiome			237	TRUE	1.3896	0.100311	-0.0498549	-0.113607	-0.0383163	0.0497268	0.00478674	-0.0529327	-0.00310982	-0.00339427	3.45809	2.68752	1.14605e-17	0.109914	0.460847	0.105065	0.62333	0.420399	0.693412	0.0159748	0.15992	0.414639	0.0302449	0.0278385	0.750567
10838	999948081	X - 22776	metabolite			Turicibacter	Turicibacter	microbiome			204	TRUE	0.940943	-0.0600407	0.0127982	-0.0186462	0.0603573	-0.0333415	-0.0394086	0.058748	0.00133176	0.00135431	1.81154	-0.324777	5.25844e-07	0.309272	0.862704	0.806549	0.483978	0.630657	0.00161654	0.0159749	0.596795	0.777814	0.281752	0.804217	0.750567
10839	CVD2_Q04760	GLO1	protein	CVD2		999947642	X - 12101	metabolite			394	TRUE	7.35513	0.163495	-0.519275	-0.402748	-0.387295	-0.104429	0.109799	-0.270781	-0.00664532	0.00705927	-1.79723	-1.14837	5.21428e-109	0.311378	0.00124875	0.0133913	0.0246367	0.397757	0.0864646	0.0159781	0.113354	0.378909	0.544797	0.621275	0.750567
10840	INF_P03956	MMP1	protein	INF		100001121	pyridoxate	metabolite	Cofactors and Vitamins	Vitamin B6 Metabolism	393	TRUE	13.293	-0.587763	-0.0534589	0.10511	-0.194308	1.88787e-05	-0.0524989	0.430892	0.00384912	-0.00103203	-7.62103	0.985337	1.16879e-238	0.013437	0.782659	0.591014	0.349849	0.999896	0.52914	0.0159792	0.447985	0.914374	0.0291329	0.719215	0.750567
10841	INF_O95750	FGF19	protein	INF		100005403	etiocholanolone glucuronide	metabolite	Lipid	Steroid	375	TRUE	8.58809	0.569263	-0.224423	-0.175525	-0.294177	-0.109332	0.185064	-0.2746	0.00129602	-0.0284898	-6.77579	3.96642	1.69367e-99	0.00332879	0.199578	0.320285	0.116634	0.41883	0.00720529	0.0159794	0.781054	0.00224505	0.034641	0.11438	0.750567
10842	CVD3_P04085	PDGFA	protein	CVD3		999946261	X - 19438	metabolite			394	TRUE	5.78631	0.604018	-0.5615	-0.272001	-0.870399	0.0688548	0.267693	-0.646764	-0.00117871	-0.000291006	-6.18354	-1.04556	3.74859e-42	0.0602969	0.00576222	0.18652	6.17328e-05	0.651061	0.0161521	0.0159796	0.822329	0.977503	0.0859021	0.727701	0.750567
10843	MCHC	Mean Corpuscular Hemoglobin Concentration	clinical			1001	trans-4-hydroxyproline	metabolite	Amino Acid	Urea cycle; Arginine and Proline Metabolism	400	TRUE	34.3861	0.436312	-0.173915	-0.253906	-0.0762421	0.0907708	0.00896395	-0.420118	-0.00558893	0.0012401	0.453447	0.592609	0	0.0522015	0.257884	0.100128	0.644484	0.452519	0.928954	0.0159801	0.175323	0.873773	0.872753	0.79527	0.750567
10844	100001856	1-stearoyl-2-oleoyl-GPE (18:0/18:1)	metabolite	Lipid	Phospholipid Metabolism	Oxalobacter	Oxalobacter	microbiome			234	TRUE	0.415238	0.206164	0.258404	0.21212	0.120213	-0.0609345	-0.0337578	0.131382	0.00454534	0.0088573	-2.4662	-1.9922	0.172028	0.0989359	0.0357494	0.0958317	0.401347	0.588244	0.206771	0.0159807	0.255556	0.243306	0.406286	0.393367	0.750567
10845	CVD2_P40225	THPO	protein	CVD2		100015835	cerotoylcarnitine (C26)*	metabolite	Lipid	Fatty Acid Metabolism(Acyl Carnitine)	391	TRUE	4.46698	-0.423379	-0.144919	-0.123059	-0.157622	-0.00142598	-0.145674	0.261881	-0.00112061	-0.00583758	0.000869603	0.12786	7.01852e-152	0.00213987	0.0586131	0.112618	0.0527452	0.980344	0.0260826	0.0159828	0.569927	0.118821	0.999507	0.905887	0.750576
10846	CVD3_P01130	LDLR	protein	CVD3		100021329	(S)-a-amino-omega-caprolactam	metabolite	Xenobiotics	Food Component/Plant	384	TRUE	4.0867	0.725725	-0.215609	-0.108763	-0.141876	-0.0226037	0.446139	-0.619508	-0.00187393	0.0349945	-1.15662	-0.722939	5.9105e-57	0.00931494	0.0591138	0.343636	0.238033	0.794172	0.00419223	0.015984	0.52357	7.02043e-10	0.574253	0.661022	0.750576
10847	HOMA-IR	HOMA-IR	clinical			CVD2_Q9BQ51	PDCD1LG2	protein	CVD2		678	TRUE	-2.18503	1.37407	-0.0166529	0.0128693	-0.0772261	0.147769	0.161847	-0.426185	0.00303441	0.0850492	-6.55237	-2.08243	4.86654e-11	0.0241172	0.845724	0.879516	0.385373	0.0398677	0.0420765	0.015986	0.201978	3.88544e-69	0.000113692	0.17899	0.750576
10848	803	mannose	metabolite	Carbohydrate	Fructose, Mannose and Galactose Metabolism	Candidatus_Soleaferrea	Candidatus_Soleaferrea	microbiome			237	TRUE	0.360476	0.000814211	-0.0176598	-0.0457396	-0.0218562	0.0819365	-0.0246614	0.0552676	0.00287551	0.0219668	-1.15306	-0.742281	0.00138711	0.981663	0.702156	0.34004	0.688453	0.0542536	0.0633513	0.0159868	0.0631311	9.07011e-15	0.273559	0.338839	0.750576
10849	EPA	EPA	clinical			158	5,6-dihydrothymine	metabolite	Nucleotide	Pyrimidine Metabolism, Thymine containing	392	TRUE	-0.13845	-0.51829	0.082013	0.142771	-0.114572	0.0932348	-0.357326	0.485358	0.00994125	-0.0146462	0.720067	4.11607	0.487103	0.0152607	0.326794	0.0927924	0.204929	0.161627	0.00219107	0.0159913	1.66857e-05	0.000912896	0.654526	0.00110259	0.750719
10850	INF_P13725	OSM	protein	INF		Slackia	Slackia	microbiome			391	TRUE	2.43368	0.0784354	-0.0651033	0.0493427	-0.138554	-0.0657126	-0.0215945	0.0901934	0.00604829	0.0529226	1.42513	-7.74568	3.82389e-19	0.404662	0.613842	0.710329	0.325979	0.530652	0.234224	0.0159974	0.0844202	1.52767e-14	0.562372	0.000147653	0.750933
10851	MONOCYTES	Monocytes	clinical			100006298	lignoceroyl sphingomyelin (d18:1/24:0)	metabolite	Lipid	Sphingolipid Metabolism	399	TRUE	9.19284	-2.07873	-0.439677	-0.26046	0.221775	0.501354	-0.708573	1.87277	0.00933397	-0.0264446	16.6804	12.9294	2.33865e-24	0.0109218	0.245203	0.494938	0.584264	0.0878981	0.130891	0.0160055	0.354303	0.172565	0.0169144	0.0235033	0.751204
10852	RDW	Red Blood Cell Distribution Width	clinical			999947437	X - 12680	metabolite			368	TRUE	2.60446	-0.0212414	-0.0110751	-0.0131205	-0.0144982	0.0121237	-0.00392221	0.0166449	9.75665e-05	0.000815579	-0.227572	0.467941	0	0.0303848	0.225275	0.157759	0.139217	0.0947888	0.325709	0.0160085	0.691404	0.0893584	0.194834	0.000573344	0.751204
10853	100002196	13-HODE + 9-HODE	metabolite	Lipid	Fatty Acid, Monohydroxy	Christensenellaceae_R-7_group	Christensenellaceae_R-7_group	microbiome			230	TRUE	0.40379	-0.170544	0.131124	0.0810122	-0.106577	0.0369025	-0.0325022	0.0892194	-0.00116899	-0.011487	-0.980574	0.668535	0.162741	0.187342	0.277715	0.513321	0.438048	0.728713	0.102143	0.0160099	0.76052	0.107351	0.725017	0.730328	0.751204
10854	CVD2_Q8IYS5	OSCAR	protein	CVD2		100001510	phenol sulfate	metabolite	Amino Acid	Phenylalanine and Tyrosine Metabolism	394	TRUE	10.6537	0.0579323	-0.0455465	0.00937406	-0.0348329	0.0340227	0.0384077	-0.0657089	-0.00164475	0.00854988	2.23271	0.311408	0	0.22452	0.374049	0.855566	0.523925	0.377571	0.0141353	0.0160112	0.219327	0.00114798	0.0169035	0.671294	0.751204
10855	CVD3_P17931	LGALS3	protein	CVD3		100002488	isoursodeoxycholate	metabolite	Lipid	Secondary Bile Acid Metabolism	394	TRUE	6.49365	-0.0103807	-0.208714	-0.114556	-0.243155	0.109045	-0.017383	0.0385074	-0.000468607	0.00550448	-1.86611	0.166713	0	0.844954	0.00385169	0.114112	0.00149787	0.0470983	0.0636435	0.0160131	0.802088	0.122378	0.159352	0.87239	0.751204
10856	CVD2_P35218	CA5A	protein	CVD2		1648	taurocholate	metabolite	Lipid	Primary Bile Acid Metabolism	353	TRUE	2.18845	-0.149532	-0.220057	0.0144142	-0.156544	0.199683	-0.0109012	0.0835611	-0.00147069	0.0349189	-10.3216	-1.26886	2.62253e-10	0.210811	0.206047	0.93437	0.396392	0.119411	0.650928	0.0160135	0.744788	4.27873e-05	0.000946786	0.61167	0.751204
10857	CVD3_P13500	CCL2	protein	CVD3		100009142	1-stearoyl-2-docosapentaenoyl-GPC (18:0/22:5n6)*	metabolite	Lipid	Phospholipid Metabolism	392	TRUE	4.11618	0.253586	-0.139391	-0.156003	-0.177371	0.0415419	0.0469786	-0.186967	0.00260276	0.00602126	-2.11317	2.50628	1.11603e-150	0.0186015	0.0623279	0.03786	0.0256644	0.46518	0.268317	0.0160135	0.180316	0.106036	0.120514	0.02424	0.751204
10858	1141	4-hydroxyphenylpyruvate	metabolite	Amino Acid	Phenylalanine and Tyrosine Metabolism	Agathobacter	Agathobacter	microbiome			233	TRUE	-0.226309	-0.351992	-0.0427116	-0.0810997	-0.00170623	0.00959372	-0.0305883	0.0720377	0.00149358	0.0137919	1.09415	-0.28258	0.254783	0.0352161	0.532875	0.259909	0.982785	0.877987	0.120141	0.0160152	0.512336	0.00130014	0.496992	0.827261	0.751214
10859	TRIGLYCERIDES	Triglycerides	clinical			100010940	diacylglycerol (16:1/18:2 [2], 16:0/18:3 [1])*	metabolite			396	TRUE	3.68877	0.136495	-0.0115884	0.0704609	0.0533559	-0.00851807	0.430036	-0.0863068	0.0019838	0.0112745	-1.21887	-0.888542	3.48174e-224	0.0176013	0.834027	0.204639	0.362673	0.840362	1.00395e-73	0.0160213	0.182102	0.000163397	0.227676	0.290804	0.751368
10860	CVD2_P05231	IL6	protein	CVD2		Lachnospiraceae_NK4A136_group	Lachnospiraceae_NK4A136_group	microbiome			391	TRUE	0.825305	0.141647	0.004679	0.0133944	-0.0545373	-0.0407221	-0.0118919	-0.0358367	0.00219578	0.0170209	-1.598	-0.767058	7.98406e-32	0.0186052	0.877705	0.666778	0.0981986	0.0977065	0.0750127	0.0160214	0.00740346	4.93059e-26	0.00544754	0.108203	0.751368
10861	INF_O43508	TNFSF12	protein	INF		409	malate	metabolite	Energy	TCA Cycle	404	TRUE	11.0554	0.344628	-0.207332	-0.279415	-0.243722	-0.043551	0.164965	-0.34189	-0.00407282	-0.0110445	-0.33981	-1.39211	0	0.0270876	0.00243482	4.53096e-05	0.000785937	0.392603	0.0258861	0.0160239	0.0196304	0.00097945	0.780165	0.151695	0.751378
10862	INF_Q969D9	TSLP	protein	INF		100002356	(16 or 17)-methylstearate (a19:0 or i19:0)	metabolite	Lipid	Fatty Acid, Branched	395	TRUE	2.00717	0.370534	-0.104028	-0.00115526	-0.238346	-0.0110562	0.105299	-0.294596	-0.000544782	0.00360965	-5.25195	-1.32841	2.15741e-23	0.00488856	0.280733	0.99056	0.020506	0.876555	0.115975	0.0160258	0.824147	0.444223	0.00190608	0.336967	0.751378
10863	999952909	X - 24588	metabolite			Intestinimonas	Intestinimonas	microbiome			231	TRUE	0.666888	0.16074	0.131982	0.0479989	0.108299	0.143664	0.0120516	-0.100974	7.32353e-05	0.0158951	0.581839	-0.194167	0.00258139	0.0859448	0.125189	0.591182	0.284671	0.0611828	0.636551	0.0160263	0.97928	0.00233727	0.762389	0.890131	0.751378
10864	CVD2_O00220	TNFRSF10A	protein	CVD2		Oxalobacter	Oxalobacter	microbiome			391	TRUE	2.80931	0.0818807	-0.186925	-0.0506162	-0.254277	0.160667	-0.0111064	0.0542277	0.00279523	0.00880737	-4.20829	1.28638	3.13282e-116	0.117402	0.00104188	0.389071	4.41971e-05	0.000580789	0.310844	0.0160275	0.0723208	0.00402547	0.000116159	0.158315	0.751378
10865	192	N-acetylputrescine	metabolite	Amino Acid	Polyamine Metabolism	Anaerostipes	Anaerostipes	microbiome			237	TRUE	0.894563	0.307866	-0.0111693	0.00781901	-0.0889543	0.092594	0.013217	-0.0767876	0.000606175	-3.60276e-05	0.566956	-1.00734	1.14905e-10	0.0290675	0.827394	0.884245	0.136625	0.0518341	0.382121	0.0160308	0.715357	0.99094	0.62386	0.245993	0.751384
10866	INF_P55773	CCL23	protein	INF		100009126	1-arachidoyl-2-arachidonoyl-GPC (20:0/20:4)*	metabolite			392	TRUE	10.5336	0.356832	-0.0902547	-0.114922	-0.213813	-0.0360147	0.103401	-0.263626	-0.000655221	0.00185687	5.8808	-4.39899	0	0.00639862	0.292376	0.184003	0.0197488	0.582864	0.106525	0.0160326	0.773131	0.668379	0.000169578	0.000429851	0.751384
10867	100009184	1-stearoyl-2-dihomo-linolenoyl-GPI (18:0/20:3n3 or 6)*	metabolite			Eggerthella	Eggerthella	microbiome			239	TRUE	0.488513	0.0228536	0.0516143	0.118302	0.0321295	-0.211029	0.00616122	-0.0636371	0.00572309	0.00857385	0.0896857	-3.39281	0.0134723	0.708431	0.517939	0.158418	0.733288	0.00459445	0.636196	0.0160329	0.0318456	0.0863483	0.96187	0.012589	0.751384
10868	CVD3_P05164	MPO	protein	CVD3		999946512	X - 21467	metabolite			373	TRUE	5.58093	-0.108609	-0.136741	-0.0299088	-0.0717019	0.0412384	-0.0795674	0.168696	-0.00402274	0.016428	-0.696533	-1.25825	9.53594e-156	0.282922	0.16756	0.765839	0.49639	0.5981	0.0684937	0.0160335	0.127488	0.00114939	0.694597	0.372897	0.751384
10869	CVD3_P19438	TNFRSF1A	protein	CVD3		1235	gamma-glutamylhistidine	metabolite	Peptide	Gamma-glutamyl Amino Acid	391	TRUE	6.29151	0.360589	-0.0990342	-0.0679641	-0.123357	0.0606862	0.220234	-0.29732	0.002076	0.0126457	2.3964	-0.804341	0	0.00697836	0.152527	0.329315	0.0938734	0.236047	5.40515e-05	0.0160363	0.250249	0.000199179	0.0632261	0.421666	0.751446
10870	100009345	1-palmitoleoyl-2-linolenoyl-GPC (16:1/18:3)*	metabolite	Lipid	Phospholipid Metabolism	Enterorhabdus	Enterorhabdus	microbiome			229	TRUE	0.496897	0.216299	-0.0373905	0.145016	-0.151346	-0.204274	-0.0273133	0.115424	0.00828755	-0.000138591	4.03319	-2.686	0.0205403	0.0796295	0.664751	0.113369	0.134914	0.0118546	0.143255	0.0160416	0.00354867	0.979626	0.0485679	0.0884267	0.75152
10871	POTASSIUM	Potassium	clinical			Lachnospiraceae_UCG-004	Lachnospiraceae_UCG-004	microbiome			421	TRUE	4.33041	0.11993	0.0033144	0.02752	0.00439027	-0.00670761	0.0150262	-0.0445341	0.00422585	-0.00505659	0.644107	-0.0954877	0	0.047097	0.949166	0.607702	0.937928	0.882106	0.0986492	0.0160419	0.004495	0.0889685	0.53863	0.915482	0.75152
10872	CVD2_Q92583	CCL17	protein	CVD2		Ruminococcaceae_UCG-008	Ruminococcaceae_UCG-008	microbiome			391	TRUE	9.58016	-0.497353	0.168302	0.413181	0.0500731	0.181431	0.0545886	-0.171593	-0.00592349	-0.00191207	3.68787	6.31691	7.49812e-138	0.00641002	0.344638	0.0232033	0.796462	0.207745	0.135556	0.0160423	0.218867	0.840032	0.274275	0.0248253	0.75152
10873	LDL_SIZE	LDL Size	clinical			100000437	theophylline	metabolite	Xenobiotics	Xanthine Metabolism	389	TRUE	21.6575	0.0774687	-0.174784	-0.0702386	-0.0851333	-0.349953	0.0179389	-0.165059	0.00230459	-0.0228776	0.461274	0.517713	0	0.434978	0.0802362	0.489723	0.431775	1.02203e-05	0.627443	0.0160448	0.416792	1.08786e-05	0.81111	0.732768	0.751533
10874	INF_P00813	ADA	protein	INF		100001106	1,3-dimethylurate	metabolite	Xenobiotics	Xanthine Metabolism	353	TRUE	4.17172	-0.19851	-0.137644	-0.0839459	-0.0623796	0.0856177	-0.0371328	0.135146	-0.00675504	0.00615361	-0.999937	0.305165	1.40013e-127	0.0214009	0.0942421	0.315506	0.485563	0.169218	0.230782	0.0160456	0.00317387	0.145321	0.526902	0.815845	0.751533
10875	CVD3_Q96PL1	SCGB3A2	protein	CVD3		100005986	sphingomyelin (d18:1/24:1, d18:2/24:0)*	metabolite	Lipid	Sphingolipid Metabolism	398	TRUE	5.02415	-0.760022	-0.262917	-0.198565	-0.237824	0.102123	0.015996	0.834704	-0.00244864	-0.0561391	-1.56509	3.33146	7.27213e-58	0.0250804	0.0423161	0.127733	0.0843994	0.281303	0.934121	0.0160504	0.454494	4.12519e-19	0.482322	0.0630143	0.751622
10876	LDL-CHOL CALCULATION	LDL cholesterol	clinical			1084	N-acetylvaline	metabolite	Amino Acid	Leucine, Isoleucine and Valine Metabolism	404	TRUE	61.1273	52.0193	1.99543	8.19608	10.5206	-32.5027	3.8564	-44.8596	0.522296	1.03326	129.304	-19.0327	5.96446e-05	0.00651204	0.716294	0.136385	0.0731003	2.0803e-14	0.707973	0.0160504	0.000434961	0.000640759	0.203046	0.814823	0.751622
10877	444	ornithine	metabolite	Amino Acid	Urea cycle; Arginine and Proline Metabolism	Allisonella	Allisonella	microbiome			231	TRUE	0.800677	-0.0628644	0.0634119	0.0285783	0.045975	-0.0420411	0.00464238	-0.0350809	0.0046372	-0.000396415	-1.25954	-1.01272	1.26264e-18	0.0886056	0.0769623	0.44732	0.269782	0.208548	0.54696	0.0160529	0.000102279	0.862837	0.140927	0.131126	0.751668
10878	CVD3_Q96PL1	SCGB3A2	protein	CVD3		1025	pipecolate	metabolite	Amino Acid	Lysine Metabolism	399	TRUE	4.98011	0.284299	-0.283442	-0.223824	-0.285668	0.0456534	0.0245947	-0.181549	-0.00149845	-0.0555371	-2.20803	3.57697	1.11572e-78	0.0230177	0.0282978	0.0860628	0.0376602	0.631559	0.572621	0.0160601	0.652181	1.43731e-18	0.331054	0.0701542	0.751809
10879	CVD3_P80370	DLK1	protein	CVD3		338	gluconate	metabolite	Xenobiotics	Food Component/Plant	393	TRUE	6.1552	0.484094	-0.139835	0.0929387	-0.104333	0.0359949	0.679386	-0.652225	-0.00298705	0.0162103	8.19219	-2.40844	5.63097e-94	0.0517897	0.298221	0.493684	0.465058	0.719858	2.19612e-07	0.0160615	0.384423	0.0161706	0.000667312	0.203264	0.751809
10880	CVD2_Q9BYF1	ACE2	protein	CVD2		Peptococcus	Peptococcus	microbiome			391	TRUE	3.49937	0.101667	0.0189366	0.000135377	0.0271306	0.164647	-0.0186391	0.07883	0.000721139	0.0103526	-3.39574	-0.0711512	3.779e-61	0.187177	0.850496	0.99895	0.803023	0.0420474	0.252502	0.0160641	0.790524	0.0530955	0.0756014	0.96407	0.751809
10881	CVD3_P16284	PECAM1	protein	CVD3		100009345	1-palmitoleoyl-2-linolenoyl-GPC (16:1/18:3)*	metabolite	Lipid	Phospholipid Metabolism	368	TRUE	8.92769	-0.771785	-0.918231	-0.318398	-1.07094	0.0368852	-0.138059	0.648207	-0.00354719	-0.0018575	-6.84344	-0.652469	5.53478e-81	0.00751957	3.00945e-05	0.151387	5.94603e-06	0.835399	0.381035	0.0160653	0.551314	0.869142	0.0834341	0.845527	0.751809
10882	100001550	homostachydrine*	metabolite	Xenobiotics	Food Component/Plant	Fournierella	Fournierella	microbiome			209	TRUE	0.0846931	0.217415	0.134036	0.0181154	0.130462	0.194016	-0.0635207	0.196492	0.00344433	-0.00546936	-6.81136	-3.03297	0.85122	0.274392	0.442037	0.918858	0.52803	0.239816	0.0896011	0.0160687	0.569616	0.627682	0.0830151	0.307944	0.751809
10883	LDL-CHOL CALCULATION	LDL cholesterol	clinical			1137	oleoyl ethanolamide	metabolite	Lipid	Endocannabinoid	389	TRUE	76.3419	22.4444	1.38	8.02986	9.4134	-31.6636	1.0604	-16.095	0.49927	0.590714	141.866	-23.0478	3.22225e-10	0.00212675	0.808626	0.162936	0.123151	1.40852e-13	0.786985	0.0160694	0.000878079	0.0397452	0.169217	0.778626	0.751809
10884	TOTAL NEUTROPHILS	Total Neutrophils	clinical			Enterobacter	Enterobacter	microbiome			418	TRUE	42.2434	3.29108	1.04247	0.463076	0.377693	0.194251	0.415156	1.61104	0.171118	0.207933	51.258	-137.696	5.24786e-45	0.0820345	0.418423	0.72729	0.787622	0.862968	0.242159	0.0160695	3.07844e-06	0.00529307	0.0501091	7.40799e-10	0.751809
10885	FERRITIN	Ferritin	clinical			999946633	X - 12844	metabolite			399	TRUE	-29.6097	106.733	24.264	7.08156	17.1588	-41.5549	48.9939	-92.7313	0.10437	5.45215	-1949.87	-880.588	0.581587	0.0139317	0.308392	0.769227	0.500508	0.0265283	0.0236368	0.0160709	0.871352	1.06972e-05	1.10576e-05	0.0158875	0.751809
10886	100009134	1-palmityl-2-linoleoyl-GPC (O-16:0/18:2)*	metabolite	Lipid	Phospholipid Metabolism	Eisenbergiella	Eisenbergiella	microbiome			238	TRUE	1.54906	0.0806746	0.0127343	-0.0299292	-0.118301	-0.163685	0.000243947	0.0623116	-0.000101091	-0.0164079	-1.50476	0.243484	2.43475e-19	0.176399	0.857578	0.686995	0.153035	0.0138029	0.98488	0.0160715	0.965261	0.000172659	0.352698	0.84032	0.751809
10887	100001403	5-acetylamino-6-amino-3-methyluracil	metabolite	Xenobiotics	Xanthine Metabolism	Kandleria	Kandleria	microbiome			223	TRUE	0.855508	-0.364932	-0.262062	-0.48624	-0.52329	-0.0929192	0.0211897	-0.219768	0.030647	-0.0141505	-3.70596	-9.75077	0.148145	0.169225	0.260106	0.0489973	0.0575095	0.667365	0.584871	0.0160727	0.000143127	0.344722	0.510414	0.0206388	0.751809
10888	INF_P01374	LTA	protein	INF		100015727	ceramide (d16:1/24:1, d18:1/22:1)*	metabolite	Lipid	Ceramides	364	TRUE	5.10232	0.295057	-0.0309563	-0.0945768	-0.078068	-0.0260142	0.0384811	-0.230974	-0.0125316	0.00649918	5.04739	-1.39375	1.17733e-214	0.0102079	0.706378	0.248944	0.371505	0.655308	0.487297	0.0160748	5.83323e-10	0.0926691	0.000240731	0.190713	0.751809
10889	999947971	X - 13729	metabolite			Klebsiella	Klebsiella	microbiome			223	TRUE	-0.0787164	-0.24514	-0.0486639	0.00830033	0.0222112	0.00134953	0.0326897	-0.137597	0.00993896	-0.00705151	7.36745	3.26443	0.822607	0.13715	0.716176	0.952666	0.885864	0.991469	0.292241	0.016075	0.0220067	0.397376	0.0227286	0.141558	0.751809
10890	452	palmitoleate (16:1n7)	metabolite	Lipid	Long Chain Fatty Acid	Barnesiella	Barnesiella	microbiome			234	TRUE	-0.491594	-0.166612	-0.0144307	-0.0913166	-0.292666	0.0554454	0.00201698	0.0796242	0.000152767	0.0179791	0.562762	-4.16879	0.155598	0.141269	0.918519	0.531504	0.0738692	0.673404	0.906079	0.0160775	0.973277	0.037491	0.859816	0.075482	0.751809
10891	CVD3_P01589	IL2RA	protein	CVD3		999948081	X - 22776	metabolite			334	TRUE	4.97828	-0.212721	0.0213043	0.0338158	-0.0313536	0.0497273	-0.16093	0.237401	-0.00136583	0.0113428	5.42303	-0.798481	3.14565e-158	0.0702964	0.796862	0.690633	0.720764	0.444927	0.00722057	0.0160797	0.540072	0.00776222	0.00025456	0.535355	0.751809
10892	INF_P00749	PLAU	protein	INF		100002122	3-hydroxyhippurate	metabolite	Xenobiotics	Benzoate Metabolism	395	TRUE	10.3623	-0.0472152	-0.20262	-0.168819	-0.218492	-0.0594155	-0.0178033	0.0544657	-0.00175632	-0.00143573	-2.25388	-0.889351	0	0.354708	0.00221052	0.0110914	0.00192654	0.223323	0.108443	0.0160815	0.300164	0.658662	0.0611113	0.34305	0.751809
10893	376	isoleucine	metabolite	Amino Acid	Leucine, Isoleucine and Valine Metabolism	Cloacibacillus	Cloacibacillus	microbiome			240	TRUE	0.834381	0.130635	0.0587344	0.0111306	0.0541213	0.0305459	-0.00469584	0.0525999	-0.00218142	0.0123714	-1.83566	-0.199923	1.78311e-23	0.0252381	0.0690282	0.743345	0.149543	0.299701	0.623652	0.0160819	0.040254	2.85744e-10	0.01291	0.717018	0.751809
10894	INF_P35225	IL13	protein	INF		100001540	pyroglutamine*	metabolite	Amino Acid	Glutamate Metabolism	397	TRUE	1.01503	0.166125	-0.113335	-0.106537	-0.0986544	-0.00499139	0.0196748	-0.0723079	-0.00014582	0.00178335	-1.87336	-1.50999	3.27021e-25	0.006267	0.0102742	0.0167517	0.0382436	0.879658	0.242432	0.0160829	0.897195	0.415224	0.0189511	0.0185894	0.751809
10895	INF_P01137	TGFB1	protein	INF		278	cysteinylglycine	metabolite	Amino Acid	Glutathione Metabolism	367	TRUE	7.40756	0.257071	0.000890918	0.105305	-0.123323	-0.011445	0.0807954	-0.324957	0.000613797	0.0129787	0.0288752	-2.73308	2.92325e-203	0.0938779	0.993242	0.315059	0.268911	0.889585	0.207455	0.0160842	0.832181	0.0178737	0.987833	0.0742622	0.751809
10896	CVD2_Q9BWV1	BOC	protein	CVD2		100005384	O-sulfo-L-tyrosine	metabolite	Xenobiotics	Chemical	402	TRUE	5.99168	0.30345	-0.0155852	-0.016511	0.00701444	-0.0691766	0.117286	-0.294452	-0.00839524	-0.00719334	-0.330308	1.49425	0	0.0217831	0.776746	0.765886	0.905214	0.090743	0.080786	0.0160855	3.36046e-09	0.00899377	0.740605	0.0676087	0.751809
10897	TOTAL NEUTROPHILS AB	Absolute Total Neutrophils Count	clinical			100006370	3beta-hydroxy-5-cholestenoate	metabolite	Lipid	Sterol	403	TRUE	0.523902	0.691166	0.20557	0.0795144	-0.104497	0.0996318	0.263947	-0.550576	0.001684	0.0734853	1.70986	-11.2983	0.229498	0.0136429	0.234197	0.651248	0.573014	0.452251	0.0470538	0.0160866	0.717099	1.03991e-15	0.588381	9.63093e-06	0.751809
10898	CVD2_Q9UKP3	ITGB1BP2	protein	CVD2		100020487	N-acetyl-isoputreanine	metabolite	Amino Acid	Polyamine Metabolism	403	TRUE	5.66809	0.71414	-0.0698761	-0.0293332	-0.229155	0.128902	0.554136	-1.00234	-0.0102057	-0.00300568	1.16925	3.05845	1.01664e-24	0.113943	0.775377	0.905273	0.380427	0.482703	0.0201027	0.0160884	0.108292	0.803556	0.79009	0.397014	0.751809
10899	INF_P80162	CXCL6	protein	INF		999946390	X - 11308	metabolite			400	TRUE	8.80953	0.594363	-0.0281138	0.00413783	-0.232889	0.202075	0.101143	-0.467861	-0.00973467	0.0123928	-0.638415	3.3703	3.93679e-109	0.0316581	0.87123	0.981147	0.206702	0.122978	0.260771	0.01609	0.036859	0.152815	0.841713	0.181739	0.751809
10900	TOTAL NEUTROPHILS AB	Absolute Total Neutrophils Count	clinical			999946595	X - 11378	metabolite			388	TRUE	0.381806	0.52919	0.215371	0.0658092	-0.0680222	0.0217769	0.218333	-0.365273	0.00594025	0.0719054	1.30536	-10.2308	0.346467	0.0261593	0.243785	0.722929	0.728663	0.873077	0.00314277	0.0160905	0.228381	6.6441e-15	0.693153	0.000246513	0.751809
10901	CVD2_Q9Y6Q6	TNFRSF11A	protein	CVD2		100020409	ascorbic acid 3-sulfate*	metabolite	Cofactors and Vitamins	Ascorbate and Aldarate Metabolism	397	TRUE	5.5937	-0.417078	-0.0408793	-0.0400784	-0.0375917	0.151172	0.0126242	0.3814	-0.00075634	0.0188831	-1.1317	-0.618982	5.78677e-230	0.0110834	0.574581	0.585596	0.628313	0.00512607	0.875932	0.0160934	0.693062	2.70492e-07	0.400682	0.572723	0.751809
10902	CVD2_P26022	PTX3	protein	CVD2		100004499	6-oxopiperidine-2-carboxylate	metabolite	Amino Acid	Lysine Metabolism	391	TRUE	4.64407	0.360041	0.0863115	0.0548905	0.24035	0.0581563	0.134279	-0.38301	-0.004574	-0.0124872	-0.205961	-4.09204	5.6854e-105	0.0432555	0.391857	0.588123	0.0251431	0.438973	0.103424	0.0160934	0.0732638	0.0115798	0.910441	0.00521913	0.751809
10903	CVD2_O00220	TNFRSF10A	protein	CVD2		252	succinate	metabolite	Energy	TCA Cycle	397	TRUE	2.86165	0.142781	-0.201031	-0.132622	-0.229609	0.142327	0.101026	-0.144774	0.00132452	0.00662293	-4.38558	-0.0806834	1.77408e-127	0.050645	0.000496103	0.0206597	0.000160548	0.000747794	0.00254191	0.0160943	0.361518	0.0179875	1.73772e-05	0.91984	0.751809
10904	CVD2_P35442	THBS2	protein	CVD2		100000827	1-palmitoylglycerol (16:0)	metabolite	Lipid	Monoacylglycerol	391	TRUE	6.44711	-0.0556515	-0.0261126	-0.0426277	0.0155546	0.0167875	-0.0187564	0.0320737	-0.00100727	0.00742871	-0.35943	-0.146589	0	0.130355	0.569068	0.358661	0.752215	0.628814	0.0143127	0.0160974	0.400091	0.0012178	0.659278	0.822376	0.751844
10905	Triglyceride HDL Ratio	Triglyceride/HDL Ratio	clinical			100004523	N-delta-acetylornithine	metabolite	Amino Acid	Urea cycle; Arginine and Proline Metabolism	403	TRUE	-0.908249	0.399155	0.23815	0.213702	0.216863	0.000651469	0.0708929	-0.23777	-0.00151308	0.0543787	-1.3808	-4.25169	0.000579804	0.00246	0.0503765	0.0813343	0.0953423	0.994482	0.165781	0.016098	0.644607	1.91193e-17	0.539592	0.0182766	0.751844
10906	WHITE CELL COUNT	White Blood Cell Count	clinical			UBA1819	UBA1819	microbiome			420	TRUE	2.66949	0.00788464	0.118718	0.36445	0.0439118	0.139881	0.0697532	-0.207777	-0.00954049	0.105562	2.53195	-12.0806	7.62022e-10	0.955947	0.558355	0.0816786	0.842066	0.429141	0.130694	0.0161071	0.0977632	1.05237e-19	0.536962	0.000622058	0.751961
10907	100008976	1-stearoyl-2-linoleoyl-GPE (18:0/18:2)*	metabolite	Lipid	Phospholipid Metabolism	Eubacterium	Eubacterium	microbiome			238	TRUE	-0.42398	-0.391716	0.14605	0.144246	0.0500371	-0.0856672	0.0127626	-0.156761	0.00326357	0.00992981	-1.37431	-4.311	0.113903	0.0277324	0.15119	0.17538	0.667712	0.339044	0.669517	0.0161107	0.313178	0.101022	0.556894	0.0150328	0.751961
10908	PLATELET COUNT THOUSAND	Platelets	clinical			CVD3_P20160	AZU1	protein	CVD3		622	TRUE	194.264	70.1805	6.29328	10.3585	5.88833	10.6764	7.31053	-13.4268	-0.383612	-0.013657	-43.9226	-175.432	2.68667e-19	0.0293435	0.330512	0.104453	0.377332	0.042675	0.0198057	0.0161128	0.0302464	0.96999	0.724586	0.11636	0.751961
10909	INF_Q13651	IL10RA	protein	INF		Candidatus_Stoquefichus	Candidatus_Stoquefichus	microbiome			391	TRUE	0.578671	-0.146121	-0.396417	-0.428671	-0.261999	-0.175941	0.0319511	-0.0802174	-0.00349508	-0.00485711	-2.50129	-1.03338	0.00931519	0.0942905	0.000139349	6.07552e-05	0.0215472	0.0373044	0.0534146	0.0161128	0.219046	0.382879	0.207027	0.532162	0.751961
10910	INF_Q8NFT8	DNER	protein	INF		100009125	1-margaroyl-2-docosahexaenoyl-GPC (17:0/22:6)*	metabolite	Lipid	Phospholipid Metabolism	384	TRUE	10.1314	-0.177151	-0.115207	-0.0662409	-0.176913	-0.0545451	-0.114558	0.174122	-0.00246752	-0.00801423	-4.91803	-0.0328129	0	0.0132249	0.0251848	0.199769	0.00129775	0.149997	0.00138636	0.0161141	0.067558	0.00200282	6.07975e-08	0.965494	0.751961
10911	100002528	sulfate*	metabolite	Xenobiotics	Chemical	Oxalobacter	Oxalobacter	microbiome			242	TRUE	0.658943	0.106308	0.125617	0.0265483	0.203592	-0.0129962	-0.00326125	0.0351942	0.00233753	0.00520642	1.34232	-0.625778	6.34764e-17	0.00156263	9.86898e-05	0.431157	5.85491e-08	0.663828	0.647439	0.0161154	0.0280875	0.00851231	0.0699452	0.255571	0.751961
10912	100003470	pregnanediol-3-glucuronide	metabolite	Lipid	Steroid	Faecalitalea	Faecalitalea	microbiome			228	TRUE	1.3066	0.0964974	-0.072846	-0.0665696	-0.0551088	-0.156407	-0.0125465	0.101165	-0.0115131	-0.0261669	7.31352	3.70696	5.32609e-05	0.356923	0.585402	0.631095	0.718501	0.192648	0.570429	0.0161161	0.00764714	0.00128289	0.0169115	0.0889402	0.751961
10913	EOSINOPHILS ABSOLUTE	Absolute Eosinophils Count	clinical			100002063	1-docosapentaenoyl-GPC (22:5n3)*	metabolite	Lipid	Lysolipid	404	TRUE	-2.07206	-0.387335	0.123371	0.250162	0.00136381	0.0339859	-0.164107	0.408144	0.00238942	0.00583256	-3.02783	-1.33893	3.50761e-13	0.0539493	0.281534	0.0306262	0.99118	0.70759	0.106427	0.016118	0.442958	0.33646	0.176205	0.438097	0.751961
10914	100020414	6-bromotryptophan	metabolite	Amino Acid	Tryptophan Metabolism	CAG-873	CAG-873	microbiome			233	TRUE	1.47383	0.564309	0.0118539	-0.0226874	-0.00436166	-0.0259909	0.0249389	0.207807	-0.00707994	0.00142547	0.935378	-2.41462	5.10714e-13	0.0228526	0.859987	0.737252	0.955288	0.664371	0.517081	0.0161187	0.00106767	0.726997	0.535236	0.0301631	0.751961
10915	INF_P01579	IFNG	protein	INF		100001551	1-arachidonoyl-GPC (20:4n6)*	metabolite	Lipid	Lysolipid	400	TRUE	1.11242	-0.165622	-0.0363504	0.00559941	-0.0822803	0.0378462	-0.0176476	0.119016	-0.0014834	6.64319e-05	-1.16557	-0.325772	8.58008e-39	0.00917394	0.333902	0.882749	0.0402487	0.168876	0.498897	0.0161201	0.120587	0.971256	0.0768724	0.564952	0.751961
10916	100002253	cinnamoylglycine	metabolite	Xenobiotics	Food Component/Plant	Lachnospira	Lachnospira	microbiome			221	TRUE	1.45471	-0.872856	-0.298441	0.0045416	-0.0956474	-0.672736	-0.136824	0.204822	0.0162361	-0.0539279	21.8778	6.88247	0.00255161	0.0302593	0.0815351	0.979858	0.632208	3.97797e-05	0.00446143	0.0161226	0.00471925	9.6537e-07	1.25352e-07	0.0231701	0.751961
10917	PLATELET COUNT THOUSAND	Platelets	clinical			100015831	linolenoylcarnitine (C18:3)*	metabolite	Lipid	Fatty Acid Metabolism(Acyl Carnitine)	399	TRUE	218.36	25.3448	8.15143	6.74097	4.7053	9.91996	13.7827	-26.41	-0.258996	-0.161681	-130.395	-206.589	3.21461e-30	0.0643282	0.336911	0.433059	0.604863	0.130924	0.021576	0.016123	0.256336	0.707628	0.413961	0.0982099	0.751961
10918	INF_Q13261	IL15RA	protein	INF		100001856	1-stearoyl-2-oleoyl-GPE (18:0/18:1)	metabolite	Lipid	Phospholipid Metabolism	391	TRUE	0.965857	0.0847526	0.00859232	0.0613474	-0.0555134	0.00516159	0.0363957	-0.0859765	0.000548946	0.0012911	0.415286	-0.524435	1.81853e-27	0.08308	0.842757	0.159705	0.226575	0.873393	0.117542	0.0161245	0.6202	0.546019	0.596358	0.435273	0.751961
10919	INF_P42702	LIFR	protein	INF		849	caffeine	metabolite	Xenobiotics	Xanthine Metabolism	371	TRUE	3.3508	0.0945849	-0.0136101	0.00120742	-0.0769297	0.0278692	0.0059612	-0.0305451	-0.000663116	-0.00172475	-0.427873	-0.386976	4.30064e-245	0.00779922	0.777777	0.980203	0.133249	0.439857	0.38531	0.0161252	0.599975	0.485086	0.626362	0.578257	0.751961
10920	100000010	3-phenylpropionate (hydrocinnamate)	metabolite	Amino Acid	Phenylalanine and Tyrosine Metabolism	Prevotella_7	Prevotella_7	microbiome			216	TRUE	1.01011	-0.438198	-0.305909	-0.0465991	-0.184285	-0.329427	0.00158477	-0.15205	0.00689738	-0.0365749	12.3577	3.21376	0.0190849	0.0187437	0.101961	0.81139	0.38478	0.0421285	0.951326	0.0161263	0.226626	0.00100896	0.00209371	0.266782	0.751961
10921	CVD2_Q15389	ANGPT1	protein	CVD2		100001040	1-linoleoylglycerol (18:2)	metabolite	Lipid	Monoacylglycerol	399	TRUE	9.64506	0.320477	-0.0513147	0.255712	-0.213388	-0.0559836	0.208158	-0.366023	0.00100939	0.000587069	-1.76146	-0.332845	1.55778e-168	0.0992608	0.762203	0.13002	0.235186	0.654799	0.0286672	0.0161272	0.815562	0.94476	0.588048	0.893334	0.751961
10922	100005864	methyl glucopyranoside (alpha + beta)	metabolite	Xenobiotics	Food Component/Plant	Paraprevotella	Paraprevotella	microbiome			227	TRUE	0.593848	0.560182	-0.255119	-0.0380907	-0.112619	0.164156	-0.0367882	0.122048	0.00733578	-0.0252821	-3.94307	-10.3923	0.239065	0.000586631	0.20968	0.858832	0.640125	0.377566	0.116713	0.0161287	0.278861	0.0461322	0.394732	0.00567018	0.751961
10923	INF_P13725	OSM	protein	INF		999947417	X - 22162	metabolite			402	TRUE	2.93036	-0.490174	-0.0558244	0.0491437	-0.0695939	-0.00622286	-0.161693	0.547072	0.00489752	0.0434407	1.12496	-7.108	1.35272e-23	0.0426783	0.667252	0.707571	0.617302	0.949012	0.214657	0.0161306	0.148908	3.18127e-11	0.638829	0.000172125	0.751961
10924	VITAMIN D, 25-OH TOT	Vitamin D	clinical			100002876	1-(1-enyl-oleoyl)-GPC (P-18:1)*	metabolite	Lipid	Lysoplasmalogen	328	TRUE	34.527	-7.08386	-3.95106	0.968193	-2.09492	2.67422	-0.174449	6.86324	0.224287	-0.497014	61.5398	-38.1928	1.49737e-10	0.038985	0.0976912	0.686904	0.409721	0.158878	0.909278	0.0161317	0.000777333	6.62463e-05	0.169289	0.348088	0.751961
10925	100001417	phenylacetylglutamine	metabolite	Amino Acid	Phenylalanine and Tyrosine Metabolism	Gordonibacter	Gordonibacter	microbiome			240	TRUE	0.693091	0.143708	-0.19665	-0.116611	-0.180754	-0.00725178	-0.0521932	0.146307	0.0104914	-0.00410093	2.56152	2.37314	0.0335125	0.294684	0.146395	0.413259	0.248413	0.952179	0.071396	0.0161329	0.0152206	0.616715	0.414084	0.307728	0.751961
10926	LDL_SIZE	LDL Size	clinical			100001178	3-carboxy-4-methyl-5-propyl-2-furanpropanoate (CMPF)	metabolite	Lipid	Fatty Acid, Dicarboxylate	408	TRUE	21.6623	-0.208018	-0.186684	-0.10698	-0.10717	-0.365305	-0.0182909	0.155965	0.00360435	-0.0234004	0.401162	0.802961	0	0.00896392	0.0582992	0.282421	0.311924	2.27031e-06	0.486122	0.0161334	0.181545	5.12799e-06	0.828009	0.58697	0.751961
10927	Triglyceride HDL Ratio	Triglyceride/HDL Ratio	clinical			Lachnospira	Lachnospira	microbiome			421	TRUE	-1.21894	0.538226	0.114779	0.0945105	0.0975244	-0.0150733	0.0467743	-0.113085	0.00103597	0.0628877	-2.06406	-4.50211	3.94069e-06	0.0163162	0.2804	0.388263	0.39777	0.870671	0.0376635	0.0161388	0.731496	9.89126e-25	0.336448	0.014729	0.751961
10928	INF_P15692	VEGFA	protein	INF		999947820	X - 17335	metabolite			396	TRUE	9.55211	0.27845	-0.116167	-0.0183728	-0.160814	0.0308503	0.05884	-0.230145	0.00285024	0.0146166	-2.64599	-1.63105	0	0.016529	0.116782	0.806517	0.0441689	0.58045	0.275434	0.0161394	0.144177	9.30106e-05	0.0505839	0.157038	0.751961
10929	INF_P80098	CCL7	protein	INF		Phocea	Phocea	microbiome			391	TRUE	0.827613	-0.0308731	-0.068768	0.146343	0.0407339	0.162489	-0.00173113	-0.09483	0.000978714	0.0220211	-6.18039	3.15053	1.73765e-05	0.6285	0.449119	0.118483	0.681606	0.0280908	0.929656	0.0161437	0.694259	6.51209e-06	0.00037092	0.0299585	0.751961
10930	INF_P35225	IL13	protein	INF		Enterococcus	Enterococcus	microbiome			391	TRUE	1.02157	0.224716	-0.061775	-0.0383448	-0.0175425	-0.0600008	0.0036472	0.0622173	-3.48657e-05	0.00151479	-0.899003	-1.37677	3.82947e-25	0.00193155	0.159323	0.393291	0.712311	0.0899211	0.715892	0.016144	0.976551	0.516717	0.279209	0.0460475	0.751961
10931	CVD3_Q9NQ76	MEPE	protein	CVD3		100001267	piperine	metabolite	Xenobiotics	Food Component/Plant	396	TRUE	7.45297	0.0879813	-0.173158	-0.0699588	-0.129862	0.00213025	0.024391	-0.0753255	-0.0145085	-0.00890757	-0.325382	-1.50357	0	0.233419	0.0569384	0.445868	0.182332	0.97542	0.196774	0.0161445	1.74267e-09	0.0522704	0.848599	0.269556	0.751961
10932	PROTEIN, TOTAL SERUM	Total Protein	clinical			100001391	stearoylcarnitine (C18)	metabolite	Lipid	Fatty Acid Metabolism(Acyl Carnitine)	404	TRUE	7.16749	0.318223	0.112218	0.076119	-0.0195767	0.0102511	0.135144	-0.281354	-0.0107489	-0.00017397	-5.74833	1.1893	0	0.0224915	0.115066	0.288739	0.796449	0.85179	0.0370825	0.0161456	1.43686e-08	0.961846	1.11885e-05	0.257069	0.751961
10933	INF_O95750	FGF19	protein	INF		999946259	X - 21258	metabolite			403	TRUE	9.00095	0.361865	-0.216463	-0.236574	-0.192766	-0.169835	0.0334236	-0.13189	-0.00169958	-0.030351	-7.0904	5.49383	1.32512e-129	0.0105948	0.223205	0.186152	0.307257	0.201409	0.287001	0.0161466	0.708914	0.000719379	0.0271391	0.0345208	0.751961
10934	CVD2_Q15389	ANGPT1	protein	CVD2		Sellimonas	Sellimonas	microbiome			391	TRUE	9.78939	-0.272803	0.179867	0.501012	0.0447511	-0.0394319	-0.00178974	-0.102726	-0.00440764	0.00995555	0.883809	-0.421513	9.36909e-218	0.0175337	0.220086	0.000910828	0.779981	0.742689	0.934244	0.0161471	0.273381	0.205324	0.75257	0.856809	0.751961
10935	INF_P09341	CXCL1	protein	INF		100002173	1-pentadecanoyl-GPC (15:0)*	metabolite	Lipid	Lysolipid	402	TRUE	10.6674	-0.639587	-0.0273536	-0.0200418	-0.17727	0.0559787	0.104009	0.492229	-0.00910304	0.00236295	-5.84859	5.16053	2.55055e-208	0.0089005	0.86417	0.900787	0.295491	0.634316	0.367608	0.0161487	0.0256274	0.762553	0.0421558	0.0248466	0.751961
10936	INF_Q5T4W7	ARTN	protein	INF		100006292	sphingomyelin (d18:1/20:1, d18:2/20:0)*	metabolite	Lipid	Sphingolipid Metabolism	400	TRUE	0.361935	-0.478576	0.027732	0.109242	0.0542613	0.046255	-0.265364	0.538159	-0.000682277	0.000375356	-2.80426	-2.30566	0.0405547	0.0245096	0.69232	0.122225	0.469745	0.377388	0.0302535	0.0161517	0.706109	0.91514	0.0249834	0.0339544	0.751961
10937	INF_Q9NRJ3	CCL28	protein	INF		999946620	X - 12462	metabolite			387	TRUE	2.41429	-0.1575	0.0794693	0.0600486	0.0440588	0.0210429	-0.0195729	0.117672	0.00589461	-0.0092138	-6.21894	-1.20099	1.11814e-71	0.0291741	0.214552	0.351737	0.516754	0.665253	0.435997	0.0161531	0.000493681	0.00389486	6.8005e-08	0.209415	0.751961
10938	CVD3_P02786	TFRC	protein	CVD3		100001652	2-palmitoyl-GPE (16:0)*	metabolite	Lipid	Lysolipid	384	TRUE	5.77358	0.280913	0.195018	0.196703	0.0965097	0.0751976	0.364157	-0.391888	-0.00576842	0.0187694	-4.17554	6.904	2.47979e-86	0.121085	0.141646	0.143777	0.49633	0.443444	0.000275412	0.0161542	0.0904854	0.00395667	0.0775031	0.000225041	0.751961
10939	LYMPHOCYTES ABSOLUTE	Absolute Lymphocytes Count	clinical			1105	alpha-tocopherol	metabolite	Cofactors and Vitamins	Tocopherol Metabolism	403	TRUE	1.86078	-0.555329	-0.00576605	0.043407	-0.0494655	-0.0595286	-0.182371	0.508677	-0.0121287	0.0233265	-0.439019	1.51252	2.75276e-19	0.0123396	0.947283	0.628287	0.596417	0.372543	0.132014	0.0161548	3.26933e-07	2.26348e-07	0.783888	0.240558	0.751961
10940	INF_O95630	STAMBP	protein	INF		100008920	sphingomyelin (d18:1/17:0, d17:1/18:0, d19:1/16:0)	metabolite	Lipid	Sphingolipid Metabolism	403	TRUE	7.58824	-1.46686	-0.440962	-0.10994	-0.612535	0.0341258	-0.425263	1.28199	-0.0110363	0.00741822	-4.32009	-1.16955	2.19935e-51	0.00605873	0.0454543	0.621293	0.00911786	0.833551	0.131753	0.0161561	0.0516202	0.495124	0.270339	0.719082	0.751961
10941	100001396	7-methylxanthine	metabolite	Xenobiotics	Xanthine Metabolism	Marvinbryantia	Marvinbryantia	microbiome			203	TRUE	0.533143	0.259606	-0.195201	-0.155049	-0.333891	-0.0717587	0.0354628	-0.174448	0.0111176	-0.0218741	6.36219	-3.21202	0.162739	0.13831	0.221296	0.354489	0.0795197	0.625192	0.286804	0.0161575	0.0326127	0.0236256	0.09857	0.341735	0.751961
10942	CVD2_Q9BUD6	SPON2	protein	CVD2		100006295	sphingomyelin (d18:1/22:1, d18:2/22:0, d16:1/24:1)*	metabolite	Lipid	Sphingolipid Metabolism	398	TRUE	10.5016	0.27025	-0.0514445	-0.0319686	-0.0296186	0.0362563	0.10634	-0.298941	0.00225237	0.00680486	-0.422732	0.282147	0	0.0239521	0.165321	0.3941	0.455452	0.204393	0.145831	0.0161596	0.0197132	0.000272259	0.538211	0.627639	0.751961
10943	INF_P13232	IL7	protein	INF		1231	dihomo-linoleate (20:2n6)	metabolite	Lipid	Polyunsaturated Fatty Acid (n3 and n6)	400	TRUE	3.55133	0.248345	-0.168404	-0.00516272	-0.248969	0.101171	0.15913	-0.380416	-0.00294103	0.000475169	-2.36694	-3.31484	2.17068e-30	0.183903	0.261691	0.97277	0.1205	0.363168	0.0719266	0.0161617	0.447465	0.949549	0.37369	0.131298	0.751961
10944	100008980	1-stearoyl-2-linoleoyl-GPC (18:0/18:2)*	metabolite	Lipid	Phospholipid Metabolism	Defluviitaleaceae_UCG-011	Defluviitaleaceae_UCG-011	microbiome			242	TRUE	0.892781	0.0417317	-0.00916676	0.00674583	-0.0183488	-0.0853562	-0.0108668	0.0293871	0.00267822	-0.00130418	0.179168	-0.395713	3.33965e-50	0.0403844	0.714134	0.795331	0.525902	0.000138878	0.10751	0.0161619	0.00103527	0.39563	0.753622	0.342952	0.751961
10945	MCV	Mean Corpuscular Volume	clinical			100006296	sphingomyelin (d18:1/22:2, d18:2/22:1, d16:1/24:2)*	metabolite	Lipid	Sphingolipid Metabolism	406	TRUE	88.4118	4.81619	-0.128449	-0.00196126	1.12725	-0.285844	0.386243	-5.01828	0.0800636	-0.122441	30.2378	-48.8111	0	0.0167598	0.882661	0.998213	0.224545	0.666813	0.745316	0.0161633	0.000489019	0.00691114	0.0555468	0.000324891	0.751961
10946	Triglyceride HDL Ratio	Triglyceride/HDL Ratio	clinical			Catenisphaera	Catenisphaera	microbiome			421	TRUE	-0.604377	-0.575337	0.0906022	0.0584848	0.0694393	-0.0413943	0.108189	-0.220585	-1.0825e-05	0.0617966	-1.5372	-4.80284	0.0228438	0.0283787	0.394987	0.590818	0.550979	0.651475	0.00884342	0.0161634	0.99712	2.73777e-24	0.47205	0.0086347	0.751961
10947	CVD2_P02760	AMBP	protein	CVD2		100001433	1-arachidonylglycerol (20:4)	metabolite	Lipid	Monoacylglycerol	312	TRUE	8.41125	-0.101302	-0.0456286	-0.0110669	-0.0511497	0.0508586	-0.0566615	0.084231	0.000408951	0.00556159	2.31123	-0.262423	0	0.0199722	0.227581	0.777488	0.205211	0.0923575	0.0220465	0.0161636	0.693967	0.00591468	0.00149029	0.629475	0.751961
10948	179	9,10-DiHOME	metabolite	Lipid	Fatty Acid, Dihydroxy	Fusobacterium	Fusobacterium	microbiome			210	TRUE	0.733485	-0.281585	-0.128863	0.0262911	-0.0330246	-0.0862647	0.0147016	-0.0956064	-0.000537763	-0.0213238	-2.60044	0.0626433	0.00102404	0.0114918	0.153371	0.78153	0.752534	0.322505	0.428824	0.0161666	0.856942	0.000244172	0.232025	0.96833	0.751961
10949	CVD3_Q9H2A7	CXCL16	protein	CVD3		999946595	X - 11378	metabolite			386	TRUE	5.74461	-0.174797	-0.00731892	0.0130368	-0.0326027	-0.00328724	-0.0124727	0.127595	0.00251405	0.00520785	-0.762919	1.8438	0	0.0359513	0.912144	0.844906	0.642161	0.945004	0.62792	0.0161672	0.144769	0.106912	0.509372	0.0588301	0.751961
10950	999946590	X - 07765	metabolite			Dorea	Dorea	microbiome			231	TRUE	-0.202406	0.990052	0.148815	-0.0604135	-0.155548	0.0523738	0.0786071	-0.258109	-0.000265216	0.0200171	4.23138	-5.31172	0.732152	0.0306115	0.524804	0.805211	0.56644	0.802883	0.161369	0.0161739	0.971499	0.169594	0.433065	0.19082	0.751961
10951	INF_P21583	KITLG	protein	INF		798	adenosine	metabolite	Nucleotide	Purine Metabolism, Adenine containing	320	TRUE	10.8543	0.292577	-0.210674	-0.175825	-0.180074	0.0957379	0.0892358	-0.341362	-0.000522879	-0.0210684	-4.08398	0.2389	0	0.0656259	0.0143544	0.0429624	0.0484389	0.143341	0.301677	0.0161744	0.811162	6.9639e-07	0.0128999	0.839237	0.751961
10952	100006056	N-formylphenylalanine	metabolite	Amino Acid	Phenylalanine and Tyrosine Metabolism	Fournierella	Fournierella	microbiome			199	TRUE	0.930184	0.138071	0.0435097	-0.0923517	0.0607428	-0.0326774	-0.0425094	0.0920552	0.00135285	0.00131531	-4.10248	-2.45021	1.49958e-05	0.134296	0.609422	0.302688	0.539969	0.680918	0.0176545	0.0161765	0.637669	0.805163	0.0580641	0.0874583	0.751961
10953	100001106	1,3-dimethylurate	metabolite	Xenobiotics	Xanthine Metabolism	Hydrogenoanaerobacterium	Hydrogenoanaerobacterium	microbiome			211	TRUE	0.155925	0.569063	-0.221253	-0.387407	-0.48166	0.0387584	-0.147212	0.271853	0.0275213	-0.00448006	3.89586	-3.21438	0.74176	0.0229946	0.240093	0.0491919	0.0333348	0.817169	0.00602496	0.0161772	1.99479e-05	0.707279	0.382525	0.367664	0.751961
10954	CVD3_Q13867	BLMH	protein	CVD3		330	fumarate	metabolite	Energy	TCA Cycle	397	TRUE	6.08022	0.432392	-0.272827	-0.0644192	-0.293391	0.0862679	0.399227	-0.481767	-0.00485459	0.00568666	-2.37114	0.639111	5.91971e-167	0.0382441	0.00493847	0.510102	0.00444176	0.234285	4.04107e-05	0.0161774	0.0495672	0.240876	0.164863	0.639804	0.751961
10955	TOTAL NEUTROPHILS AB	Absolute Total Neutrophils Count	clinical			CVD3_P36222	CHI3L1	protein	CVD3		676	TRUE	0.40675	-1.78853	0.237885	0.140367	0.122263	0.156755	0.0930698	0.271192	-0.00048111	0.0669543	2.522	-10.8952	0.354955	0.0155335	0.0583601	0.259895	0.348067	0.136506	0.138304	0.016179	0.893359	9.16336e-21	0.30649	1.53671e-06	0.751961
10956	INF_Q9BZW8	CD244	protein	INF		1001	trans-4-hydroxyproline	metabolite	Amino Acid	Urea cycle; Arginine and Proline Metabolism	398	TRUE	7.13898	0.242396	-0.176668	-0.00510765	-0.181264	0.135532	0.0471305	-0.248537	-0.00654097	0.00685247	0.160114	-1.10646	2.5136e-283	0.0688839	0.0610525	0.956982	0.0720979	0.059827	0.42975	0.0161819	0.00737611	0.138706	0.924079	0.413138	0.751961
10957	CVD3_P16284	PECAM1	protein	CVD3		100008955	tricosanoyl sphingomyelin (d18:1/23:0)*	metabolite	Lipid	Sphingolipid Metabolism	402	TRUE	8.95496	-1.19598	-0.949142	-0.333174	-1.07369	0.0410476	-0.145764	1.08095	-0.00480917	-0.000227301	-8.74293	-0.477484	1.73507e-74	0.00815841	7.38066e-06	0.119745	2.14732e-06	0.801906	0.581142	0.0161824	0.384291	0.982992	0.0273544	0.877204	0.751961
10958	CVD3_Q96PL1	SCGB3A2	protein	CVD3		999946261	X - 19438	metabolite			394	TRUE	5.10347	-0.405167	-0.246032	-0.160442	-0.219635	0.0510166	-0.0931816	0.411969	-0.00240502	-0.0551564	-1.64205	3.17527	7.2697e-79	0.0483181	0.0580065	0.222125	0.113197	0.599515	0.189516	0.0161831	0.472809	5.53011e-17	0.474846	0.0975437	0.751961
10959	CALCIUM	Calcium	clinical			CVD3_P00749	PLAU	protein	CVD3		679	TRUE	9.38571	0.732331	0.0454552	0.00483391	-0.0029345	0.113905	0.0846823	-0.122931	-0.00629537	-0.00805305	0.937291	1.06067	0	0.0224197	0.251568	0.901779	0.943036	0.000572869	0.000959036	0.0161908	9.73277e-09	0.000304783	0.227307	0.136629	0.751961
10960	GLYCOHEMOGLOBIN A1C	Hemoglobin A1C	clinical			100001104	N-acetyltyrosine	metabolite	Amino Acid	Phenylalanine and Tyrosine Metabolism	380	TRUE	1.49328	-0.0470686	0.0327152	0.0341712	0.0413848	0.0202498	-0.00996166	0.0407866	0.00181843	0.00434554	-1.37434	-0.153038	0	0.0241008	0.0196671	0.015945	0.00570268	0.0468006	0.294906	0.016191	4.95516e-07	3.85249e-10	3.31361e-08	0.426589	0.751961
10961	LDL-CHOL CALCULATION	LDL cholesterol	clinical			CVD2_Q99523	SORT1	protein	CVD2		677	TRUE	91.7586	-159.358	-3.2361	2.22634	3.95388	-30.8278	-0.926017	19.5515	0.451534	0.629946	101.57	-40.9493	0.0108657	0.0214079	0.436101	0.588331	0.360301	6.14806e-19	0.822829	0.0161926	8.61809e-05	0.00724135	0.217544	0.585487	0.751961
10962	GFR, MDRD, AFRICAN AM	eGFR If Africn Am	clinical			209	adenosine 5'-monophosphate (AMP)	metabolite	Nucleotide	Purine Metabolism, Adenine containing	400	TRUE	141.925	-8.2931	2.12267	2.23524	-0.590057	-1.21459	-2.25339	4.08604	-0.777142	0.220306	-72.2393	-177.068	2.98439e-163	0.00145618	0.399167	0.372201	0.825259	0.524403	0.0115836	0.0161941	3.05724e-32	0.0826198	0.110374	1.10498e-06	0.751961
10963	INF_P50591	TNFSF10	protein	INF		100001870	1-palmitoyl-2-linoleoyl-GPE (16:0/18:2)	metabolite	Lipid	Phospholipid Metabolism	401	TRUE	8.69081	0.101981	-0.14303	-0.152549	-0.118528	-0.0447622	0.0594293	-0.128227	-0.00581605	0.00813071	-0.380271	-1.46695	0	0.130126	0.00939389	0.00574295	0.0432395	0.283527	0.0569838	0.0161948	6.75093e-05	0.00364608	0.705721	0.067791	0.751961
10964	CVD2_P19883	FST	protein	CVD2		999946623	X - 12729	metabolite			380	TRUE	10.8068	0.148972	-0.0379229	-0.123735	-0.049518	0.0157142	0.0146324	-0.0636163	0.00346323	0.0237481	-0.563562	-0.234644	0	0.0225242	0.665834	0.159319	0.596964	0.801388	0.374069	0.0161956	0.112028	1.38463e-08	0.704348	0.847351	0.751961
10965	397	leucine	metabolite	Amino Acid	Leucine, Isoleucine and Valine Metabolism	Cloacibacillus	Cloacibacillus	microbiome			240	TRUE	0.928494	0.151158	0.0399866	0.00146163	0.0381872	0.0153094	-0.00696261	0.0506129	-0.00259826	0.00988664	-1.67442	-0.272222	1.20104e-28	0.00711216	0.198972	0.964127	0.290255	0.602324	0.433249	0.0161958	0.0133644	4.96861e-07	0.0233482	0.609843	0.751961
10966	INF_P09603	CSF1	protein	INF		2050	eicosapentaenoate (EPA; 20:5n3)	metabolite	Lipid	Polyunsaturated Fatty Acid (n3 and n6)	401	TRUE	9.60481	-0.0832777	-0.0627974	-0.042202	-0.14354	0.0154888	-0.0488843	0.111546	0.00115219	0.0123505	-0.56735	-1.21248	0	0.0965256	0.189185	0.380766	0.00476428	0.663903	0.0427921	0.0161962	0.349702	1.32057e-07	0.507783	0.0851278	0.751961
10967	CVD3_P80370	DLK1	protein	CVD3		498	retinol (Vitamin A)	metabolite	Cofactors and Vitamins	Vitamin A Metabolism	400	TRUE	6.70426	0.607956	-0.192273	0.0210315	-0.135146	0.0416788	0.067538	-0.673056	-0.000590404	0.0141723	8.45051	-2.73725	4.10573e-93	0.0532339	0.16383	0.879401	0.356959	0.67766	0.67032	0.0161989	0.864121	0.032288	0.000354673	0.146844	0.751961
10968	CVD2_Q9UK05	GDF2	protein	CVD2		999946645	X - 13728	metabolite			386	TRUE	8.40492	-0.257958	-0.0919263	0.152398	-0.104029	-0.0687611	-0.0528804	0.176522	0.00246651	-0.0117311	0.684519	-0.269897	1.7632e-162	0.0434406	0.542802	0.319524	0.519428	0.540343	0.213446	0.0162009	0.534586	0.121112	0.808248	0.901878	0.751961
10969	501	salicylate	metabolite	Xenobiotics	Drug	Hydrogenoanaerobacterium	Hydrogenoanaerobacterium	microbiome			229	TRUE	0.884263	-0.235586	-0.0340378	-0.133079	-0.28842	1.77338	0.129293	-0.348852	-0.00192842	-0.0115241	8.9343	4.83009	0.138737	0.457737	0.886298	0.588751	0.295125	2.67203e-16	0.0531666	0.0162021	0.809513	0.42869	0.10785	0.229854	0.751961
10970	GGT	Gamma-glutamyl transpeptidase	clinical			100001232	5-dodecenoate (12:1n7)	metabolite	Lipid	Medium Chain Fatty Acid	330	TRUE	2.31715	0.384719	0.0741362	0.0602302	-0.02633	0.0993451	0.220319	-0.37117	0.000995569	0.0249281	-2.45089	-1.47764	4.53336e-14	0.0170795	0.57502	0.639346	0.8622	0.338729	0.000584685	0.0162043	0.796736	0.000874758	0.339661	0.444618	0.751961
10971	OMEGA_6_TOTAL	Omega-6 total	clinical			798	adenosine	metabolite	Nucleotide	Purine Metabolism, Adenine containing	320	TRUE	42.8059	2.44088	-0.832597	-0.416439	-1.3521	-1.39405	0.693312	-2.57342	-0.0126707	-0.0829585	12.6976	6.71859	3.74195e-191	0.0416761	0.199452	0.524945	0.0494068	0.00471442	0.287256	0.0162044	0.442605	0.00956411	0.305265	0.449294	0.751961
10972	PLATELET COUNT THOUSAND	Platelets	clinical			100010925	palmitoyl-arachidonoyl-glycerol (16:0/20:4) [2]*	metabolite			347	TRUE	238.389	10.5529	-0.485649	0.764655	-0.389786	8.93118	4.41788	-10.4229	-0.336245	-0.150724	-143.417	-202.96	6.82436e-35	0.233858	0.957761	0.933771	0.968806	0.195383	0.119313	0.0162048	0.175051	0.755057	0.387313	0.107377	0.751961
10973	INF_Q9NRJ3	CCL28	protein	INF		1025	pipecolate	metabolite	Amino Acid	Lysine Metabolism	400	TRUE	2.43833	-0.14259	0.0773523	0.0481388	0.039006	0.00665956	-0.0256479	0.0909444	0.00597108	-0.00953291	-5.78835	-1.65688	3.42213e-75	0.0229994	0.232835	0.461304	0.57157	0.889011	0.240704	0.0162053	0.000338843	0.00259316	3.76723e-07	0.0945011	0.751961
10974	INF_P09238	MMP10	protein	INF		999947988	X - 16087	metabolite			379	TRUE	7.1271	-0.176459	0.00901384	0.0218201	-0.129283	-0.0170288	-0.0755764	0.191088	0.000238516	-0.0141266	-1.77157	5.22592	1.80487e-242	0.107224	0.930022	0.83267	0.239331	0.830535	0.151676	0.0162057	0.93251	0.00723486	0.346614	0.00317146	0.751961
10975	340	glycine	metabolite	Amino Acid	Glycine, Serine and Threonine Metabolism	Oxalobacter	Oxalobacter	microbiome			236	TRUE	1.35791	-0.110667	-0.0312273	-0.0418472	-0.0229791	-0.0187893	0.0219558	-0.0424043	0.000406815	-0.0117704	0.381856	0.769551	1.61155e-47	0.00702398	0.409097	0.287717	0.600292	0.594353	0.00687221	0.0162074	0.736921	9.66242e-07	0.65258	0.22294	0.751961
10976	INF_P25942	CD40	protein	INF		100000036	3-methyl-2-oxovalerate	metabolite	Amino Acid	Leucine, Isoleucine and Valine Metabolism	390	TRUE	11.1524	0.613491	-0.340442	-0.0731763	-0.327578	0.148527	0.327012	-0.623667	-0.00264205	0.00558799	-0.690228	0.168365	2.21293e-290	0.050366	0.00759732	0.571289	0.0158052	0.111285	0.0223315	0.0162074	0.436073	0.386861	0.771599	0.926128	0.751961
10977	100000445	theobromine	metabolite	Xenobiotics	Xanthine Metabolism	Catenibacterium	Catenibacterium	microbiome			230	TRUE	-0.175219	-0.343562	0.0915736	0.10959	0.100128	-0.0922718	-0.0274998	-0.118598	0.0119425	-0.00495673	0.725711	-10.5962	0.710871	0.02773	0.631572	0.581293	0.658459	0.604864	0.217788	0.0162103	0.0592104	0.68247	0.874475	0.00102112	0.751961
10978	INF_Q13541	EIF4EBP1	protein	INF		100009038	myristoyl dihydrosphingomyelin (d18:0/14:0)*	metabolite	Lipid	Sphingolipid Metabolism	397	TRUE	17.556	-1.05709	-0.403156	-0.481369	-0.547428	0.102012	-0.332297	0.808948	-0.00622099	0.00670458	-7.30565	-3.15288	0	0.00190251	0.034691	0.0124132	0.00696255	0.468626	0.0604584	0.0162121	0.198146	0.48126	0.0306006	0.239641	0.751961
10979	TRIGLYCERIDES	Triglycerides	clinical			100001778	1-linoleoyl-GPI (18:2)*	metabolite	Lipid	Lysolipid	400	TRUE	3.68575	-0.154021	0.147028	0.139672	0.116871	-0.0099855	0.0330437	0.267398	0.00033106	0.02995	-1.36909	-2.77684	3.05037e-94	0.205955	0.0769879	0.096013	0.193465	0.877613	0.598556	0.0162132	0.881476	2.04813e-12	0.372449	0.026491	0.751961
10980	PROTEIN, TOTAL SERUM	Total Protein	clinical			1124	citrate	metabolite	Energy	TCA Cycle	400	TRUE	7.13992	0.609249	0.094774	0.0613923	-0.0233497	-0.00841368	0.185459	-0.6208	-0.00979511	-0.0016341	-6.1056	1.06887	2.32672e-260	0.0176339	0.17889	0.38715	0.758089	0.875877	0.212007	0.0162132	3.75374e-07	0.658605	2.30327e-06	0.31561	0.751961
10981	INF_P02778	CXCL10	protein	INF		100010936	oleoyl-arachidonoyl-glycerol (18:1/20:4) [1]*	metabolite			388	TRUE	7.79463	0.442622	-0.00533865	0.0312676	-0.208284	0.0162462	0.215982	-0.310943	0.00209822	0.0194446	-5.14196	-1.2025	3.9209e-129	0.0168922	0.973439	0.847171	0.221451	0.889974	0.0153213	0.0162139	0.600921	0.0133518	0.0589719	0.579129	0.751961
10982	100015838	eicosenoylcarnitine (C20:1)*	metabolite	Lipid	Fatty Acid Metabolism(Acyl Carnitine)	Gordonibacter	Gordonibacter	microbiome			238	TRUE	0.978514	-0.105954	-0.0255484	-0.0291334	-0.00370999	-0.0376418	0.0256922	-0.104281	0.0135434	-0.0140665	-4.30613	-3.80537	2.58513e-05	0.274954	0.786857	0.768126	0.973303	0.669351	0.21161	0.0162156	9.03163e-06	0.0159501	0.0595135	0.0176054	0.751961
10983	CVD2_P27352	GIF	protein	CVD2		100010918	oleoyl-oleoyl-glycerol (18:1/18:1) [1]*	metabolite	Lipid	Diacylglycerol	400	TRUE	6.84595	0.352827	0.0372269	-0.0807918	-0.0388324	0.125548	0.242208	-0.338532	0.00704131	-0.0178307	4.44203	1.2405	2.58507e-107	0.0678004	0.801192	0.589161	0.805857	0.258848	0.00644531	0.0162156	0.0689518	0.0173998	0.0976936	0.56972	0.751961
10984	100006642	glycodeoxycholate 3-sulfate	metabolite	Lipid	Secondary Bile Acid Metabolism	Coprobacillus	Coprobacillus	microbiome			228	TRUE	0.0403828	-1.21406	0.169697	0.0781607	-0.00107317	-0.281526	0.0414545	-0.394614	0.00973144	-0.00357828	-2.57424	2.75699	0.9276	0.00780613	0.337698	0.672544	0.995849	0.0801026	0.339036	0.0162195	0.0938915	0.73837	0.544139	0.384521	0.751994
10985	CVD3_Q9NPY3	CD93	protein	CVD3		100008993	1-palmitoyl-2-arachidonoyl-GPI (16:0/20:4)*	metabolite	Lipid	Phospholipid Metabolism	401	TRUE	11.9281	0.185723	-0.125399	-0.0379658	-0.0977058	0.0440798	0.0590904	-0.165099	-0.00287588	-0.00510837	1.6615	1.28354	0	0.024665	0.0455183	0.548103	0.14508	0.363799	0.18446	0.016223	0.0815476	0.110261	0.138899	0.154958	0.751994
10986	CHLORIDE	Chloride	clinical			CVD3_P15144	ANPEP	protein	CVD3		679	TRUE	98.7102	6.98381	-0.113595	-0.0872643	-0.0977192	-0.23507	0.0679797	-1.27545	0.0261994	0.00986274	-3.85601	9.11229	0	0.0197773	0.682842	0.750333	0.734572	0.309714	0.805922	0.0162235	0.000698658	0.528331	0.476953	0.0674041	0.751994
10987	TRIGLYCERIDES	Triglycerides	clinical			CVD2_P09601	HMOX1	protein	CVD2		679	TRUE	3.19531	3.10772	0.0375764	0.0336133	0.0624617	-0.0177577	0.0288098	-0.237901	0.00169082	0.0371816	-2.52329	-3.53579	9.78451e-07	0.0131798	0.542398	0.583182	0.329242	0.729787	0.571352	0.0162242	0.323666	1.04184e-26	0.0388405	0.00156337	0.751994
10988	SODIUM	Sodium	clinical			999947011	X - 21834	metabolite			332	TRUE	140.827	-0.0889908	0.28698	0.335828	0.356442	0.141247	0.0440302	-0.322863	0.014142	-0.0381976	-4.10397	6.60237	0	0.769291	0.428629	0.357239	0.356709	0.613861	0.589916	0.016225	0.14676	0.0480108	0.546664	0.262769	0.751994
10989	CVD3_Q12860	CNTN1	protein	CVD3		Tyzzerella_4	Tyzzerella_4	microbiome			391	TRUE	5.1905	-0.131218	-0.219088	-0.130681	-0.290636	0.0565321	0.0110345	-0.0583463	-0.000769576	-0.00668202	2.58672	2.61464	4.35482e-280	0.0645975	0.00107734	0.058375	7.07343e-05	0.29725	0.327464	0.0162252	0.671617	0.0615983	0.0426201	0.013524	0.751994
10990	MCV	Mean Corpuscular Volume	clinical			100005384	O-sulfo-L-tyrosine	metabolite	Xenobiotics	Chemical	405	TRUE	89.5168	-4.99573	0.130292	0.123309	1.25932	-0.121183	-0.63029	4.81636	0.0829421	-0.137996	27.1502	-47.6425	0	0.0211031	0.882133	0.889464	0.182267	0.855612	0.566795	0.0162284	0.000361511	0.00216206	0.0921605	0.000367847	0.75203
10991	100001253	N-acetylglutamine	metabolite	Amino Acid	Glutamate Metabolism	Fusicatenibacter	Fusicatenibacter	microbiome			234	TRUE	1.56924	-0.346115	-0.0232656	-0.150398	0.00382921	-0.0803988	-0.0659879	0.10088	0.00568814	-0.0146459	5.37584	3.69592	1.53272e-08	0.0479517	0.81781	0.152776	0.974207	0.377724	0.0121382	0.0162309	0.0875937	0.0174449	0.0210046	0.0265131	0.75203
10992	A/G RATIO	A/G ratio	clinical			313	sphinganine	metabolite	Lipid	Sphingolipid Metabolism	403	TRUE	2.233	-0.116165	0.0815473	0.0332367	0.129406	0.0301322	-0.0527947	0.0587761	-0.00242014	-0.00669354	3.434	-2.23283	8.8524e-98	0.0108187	0.108145	0.505432	0.0150641	0.435558	6.38552e-05	0.0162312	0.0719164	0.0117912	0.000251502	0.00418435	0.75203
10993	CVD3_Q13867	BLMH	protein	CVD3		Terrisporobacter	Terrisporobacter	microbiome			391	TRUE	6.62992	-0.180142	-0.181598	-0.0050563	-0.185746	0.187799	0.0100297	-0.0729993	-0.00486681	-0.00068944	0.0511418	0.36195	3.55255e-242	0.019807	0.0523489	0.958197	0.0700437	0.013632	0.499019	0.0162327	0.0564341	0.890717	0.977209	0.807411	0.75203
10994	CVD3_Q01638	IL1RL1	protein	CVD3		Erysipelotrichaceae_UCG-003	Erysipelotrichaceae_UCG-003	microbiome			391	TRUE	5.24838	-0.258339	-0.0918536	0.052079	0.0300924	0.0297613	-0.00875636	0.0639946	-0.0034216	-0.00711834	5.34947	0.361261	4.50133e-131	0.0131588	0.36591	0.617328	0.78541	0.717364	0.461757	0.0162333	0.214175	0.18847	0.00552637	0.821961	0.75203
10995	CVD2_Q9UIB8	CD84	protein	CVD2		999952867	X - 24546	metabolite			379	TRUE	7.12867	0.0276041	-0.209982	-0.139013	-0.246316	0.142368	-0.00220856	-0.125394	-0.00863541	0.00110098	-1.3025	0.131064	1.88944e-192	0.793219	0.0557104	0.212555	0.0357644	0.0849436	0.938328	0.0162356	0.0044611	0.83762	0.512144	0.938452	0.752067
10996	CVD2_P31997	CEACAM8	protein	CVD2		100001562	2-palmitoyl-GPC (16:0)*	metabolite	Lipid	Lysolipid	397	TRUE	3.52714	0.320058	0.0785295	0.082133	0.061587	-0.0390165	0.059609	-0.257136	-0.00215759	0.0190772	2.82884	-8.74723	8.96606e-63	0.0143577	0.412116	0.397737	0.546966	0.595721	0.309792	0.0162396	0.393094	7.94046e-05	0.105364	8.50192e-10	0.752102
10997	100001208	1-methyl-4-imidazoleacetate	metabolite	Amino Acid	Histidine Metabolism	Ruminococcus_2	Ruminococcus_2	microbiome			235	TRUE	0.531283	0.158185	0.00388395	0.0426362	-0.0344378	0.0883856	-0.000389672	-0.0366374	0.00581616	0.00767827	2.61615	-0.346215	0.00279226	0.0209493	0.957031	0.570419	0.680851	0.180583	0.959341	0.0162401	0.0140906	0.0841168	0.121375	0.794041	0.752102
10998	TOTAL NEUTROPHILS AB	Absolute Total Neutrophils Count	clinical			CVD2_P01241	GH1	protein	CVD2		675	TRUE	1.15998	-0.704643	0.22008	0.136589	0.10673	0.179356	-0.0526087	0.102417	0.0032626	0.0684793	2.84804	-10.8047	0.000223698	0.0209469	0.0813206	0.275277	0.416348	0.0902401	0.0220295	0.0162411	0.355247	5.10361e-21	0.255674	2.22504e-06	0.752102
10999	CVD2_O94907	DKK1	protein	CVD2		240	3-(4-hydroxyphenyl)lactate	metabolite	Amino Acid	Phenylalanine and Tyrosine Metabolism	400	TRUE	9.78419	0.46106	-0.131157	0.0458858	-0.254624	-0.000862574	0.0710301	-0.482368	-0.000676723	-0.000529906	-2.73223	-0.0662294	1.81518e-243	0.0811803	0.333655	0.737623	0.0781323	0.993177	0.529254	0.0162423	0.844794	0.936871	0.255047	0.972973	0.752102
11000	INF_O43508	TNFSF12	protein	INF		100001461	1-stearoyl-GPE (18:0)	metabolite	Lipid	Lysolipid	404	TRUE	10.9409	0.254557	-0.221204	-0.277043	-0.233114	-0.0537074	0.250761	-0.258588	-0.00464755	-0.00900954	-0.0277749	-1.04243	0	0.0387581	0.000904176	3.5459e-05	0.000976064	0.279484	1.70675e-05	0.0162447	0.00751476	0.0078993	0.981349	0.274665	0.752117
11001	CVD3_NT-proBNP	NT-proBNP	protein	CVD3		Tyzzerella_3	Tyzzerella_3	microbiome			391	TRUE	3.18081	0.221324	0.370892	0.414416	0.430385	-0.144845	-0.00474997	0.0799182	0.0114976	-0.0114338	6.46694	-1.14893	1.34277e-34	0.0233729	0.00229035	0.000937382	0.00119536	0.143806	0.746708	0.0162456	0.000527074	0.0804269	0.00548052	0.552903	0.752117
11002	100015832	behenoylcarnitine (C22)*	metabolite	Lipid	Fatty Acid Metabolism(Acyl Carnitine)	Pseudoflavonifractor	Pseudoflavonifractor	microbiome			194	TRUE	-0.14384	-0.294641	0.207577	0.15148	0.205786	-0.101289	-0.00495061	-0.16869	0.00688239	-0.00517444	-0.62601	-3.66579	0.652428	0.0885565	0.0955863	0.267012	0.148579	0.402568	0.887981	0.0162483	0.114828	0.522153	0.840165	0.140438	0.75213
11003	LDL PARTICLE NUMBER	LDL particle number	clinical			100020361	3-amino-2-piperidone	metabolite	Amino Acid	Urea cycle; Arginine and Proline Metabolism	356	TRUE	299.566	553.546	89.8285	177.425	151.289	-359.364	-5.73238	-375.893	7.63374	22.5637	1521.78	-91.0794	0.124299	0.00170439	0.29813	0.0408307	0.0997645	1.16352e-07	0.957553	0.0162488	0.00124889	2.96537e-07	0.343427	0.946423	0.75213
11004	CVD3_Q13740	ALCAM	protein	CVD3		100009020	1-palmityl-2-oleoyl-GPC (O-16:0/18:1)*	metabolite	Lipid	Phospholipid Metabolism	404	TRUE	5.99897	-0.295475	-0.189621	-0.159859	-0.150731	0.000767772	-6.57855e-05	0.340128	-0.00163834	0.0036526	0.274992	1.44515	0	0.0338248	0.00109275	0.00636784	0.0149498	0.98604	0.999338	0.0162568	0.279825	0.238581	0.799902	0.0894227	0.75216
11005	CVD2_Q8TAD2	IL17D	protein	CVD2		566	valine	metabolite	Amino Acid	Leucine, Isoleucine and Valine Metabolism	394	TRUE	4.04883	0.373324	-0.128299	-0.11743	-0.107358	-0.0134904	0.126271	-0.368515	0.00468256	-0.00299547	0.910559	1.31063	1.26673e-207	0.0265972	0.012873	0.024265	0.0507248	0.729685	0.131697	0.0162573	0.000427382	0.270573	0.331931	0.104503	0.75216
11006	INF_Q13651	IL10RA	protein	INF		999947788	X - 13431	metabolite			386	TRUE	0.296303	0.324128	-0.454075	-0.492191	-0.454856	-0.105053	0.094631	-0.234175	0.00102763	-0.00879795	-1.75527	0.106246	0.223091	0.0243949	0.000115817	3.13435e-05	0.000302345	0.241264	0.074787	0.0162578	0.735032	0.127306	0.404061	0.949586	0.75216
11007	CVD3_P04085	PDGFA	protein	CVD3		999952025	X - 23997	metabolite			370	TRUE	6.17109	-0.565299	-0.532916	-0.167579	-0.826348	0.0249367	-0.166484	0.432105	-0.00183807	0.00153135	-3.82476	-0.130961	2.60656e-46	0.00855077	0.0098391	0.420631	0.000159849	0.875193	0.0581782	0.0162591	0.732863	0.881049	0.316884	0.965941	0.75216
11008	INF_Q99616	CCL13	protein	INF		100001658	taurolithocholate 3-sulfate	metabolite	Lipid	Secondary Bile Acid Metabolism	380	TRUE	13.7828	-0.233371	-0.0247518	0.125464	-0.200275	0.0346035	-0.0166658	0.169081	0.00955278	0.00747681	-3.3926	0.988035	0	0.0453298	0.847498	0.334229	0.143737	0.72539	0.683489	0.0162595	0.00538188	0.256106	0.167173	0.610491	0.75216
11009	100004509	S-allylcysteine	metabolite	Xenobiotics	Food Component/Plant	Catenisphaera	Catenisphaera	microbiome			230	TRUE	2.12144	1.90271	-0.0380638	0.267359	0.115585	-0.349621	0.0150758	0.700111	-0.00841879	-0.0428433	-6.14577	-0.934921	0.000842434	0.0206407	0.868944	0.257561	0.673116	0.0929782	0.875571	0.0162595	0.255788	0.00263006	0.258546	0.804755	0.75216
11010	PROTEIN, TOTAL SERUM	Total Protein	clinical			100015833	arachidoylcarnitine (C20)*	metabolite	Lipid	Fatty Acid Metabolism(Acyl Carnitine)	372	TRUE	7.37904	0.251121	0.0923147	0.0639633	-0.0255356	0.0365101	0.0146474	-0.227148	-0.0110973	-0.00168706	-5.6698	0.924859	0	0.0376287	0.198469	0.381245	0.73902	0.528219	0.799719	0.0162598	4.47067e-08	0.676607	5.01101e-05	0.394733	0.75216
11011	INF_Q9GZV9	FGF23	protein	INF		100001054	butyrylcarnitine (C4)	metabolite	Lipid	Fatty Acid Metabolism (also BCAA Metabolism)	396	TRUE	2.74438	0.175681	-0.0704425	-0.0994765	-0.066375	0.0820457	0.0595806	-0.154516	-0.00267447	0.0110066	-1.45819	-1.67964	2.36725e-66	0.0504969	0.365335	0.203973	0.421384	0.154333	0.134884	0.0162614	0.173141	0.00366397	0.282885	0.122094	0.752166
11012	OMEGA-6/OMEGA-3 RATIO	Omega-6 / Omega-3 ratio	clinical			244	beta-alanine	metabolite	Nucleotide	Pyrimidine Metabolism, Uracil containing	400	TRUE	10.0268	-2.44672	-0.373035	-0.571464	0.297332	-1.07597	-0.540745	2.30907	-0.034186	0.0761925	8.82486	-15.8862	1.9759e-25	0.0262394	0.370211	0.171225	0.504034	0.000807516	0.217323	0.0162638	0.00257838	0.0004582	0.264695	0.0175711	0.752211
11013	CVD3_P02786	TFRC	protein	CVD3		1489	palmitoyl ethanolamide	metabolite	Lipid	Endocannabinoid	398	TRUE	5.66863	0.450665	0.139104	0.095808	0.0260753	0.11056	0.560924	-0.560718	-0.00313445	0.014322	-4.37341	6.26862	1.03214e-85	0.0522586	0.305273	0.486721	0.857071	0.266517	0.000122429	0.0162654	0.348399	0.0266349	0.0623035	0.000813503	0.752217
11014	LPIR_SCORE	LP-IR Score	clinical			CVD3_Q13740	ALCAM	protein	CVD3		679	TRUE	-27.4415	72.2989	2.17135	2.55036	2.94649	4.25743	3.65458	-12.2614	-0.0636281	1.96897	-60.0466	-98.2871	0.071115	0.0163421	0.376034	0.293485	0.247285	0.0367485	0.135211	0.0162677	0.34732	1.73925e-46	0.210191	0.0259275	0.752239
11015	100001456	7-methylguanine	metabolite	Nucleotide	Purine Metabolism, Guanine containing	Olsenella	Olsenella	microbiome			243	TRUE	0.871371	0.110462	0.0407356	0.0148687	-0.0369567	0.0101083	0.00609666	0.0441459	0.00197957	0.0019122	1.14921	-1.03283	1.33114e-23	0.0243101	0.252088	0.689546	0.380668	0.756775	0.423328	0.0162704	0.0928705	0.387592	0.1747	0.0923233	0.752239
11016	MCV	Mean Corpuscular Volume	clinical			100009233	palmitoylcholine	metabolite	Lipid	Fatty Acid Metabolism (Acyl Choline)	398	TRUE	89.9657	-1.50601	-0.0447004	0.0672862	1.18073	-0.237878	-0.527408	1.37827	0.0808946	-0.148178	36.1997	-41.0895	0	0.0789281	0.96008	0.94078	0.218564	0.730179	0.114456	0.0162707	0.000621507	0.00112821	0.0285939	0.00215144	0.752239
11017	DHA	DHA	clinical			100009232	thioproline	metabolite	Amino Acid	Tryptophan Metabolism	404	TRUE	2.84028	0.615091	0.0845758	0.178344	-0.166876	0.263682	-0.0939039	-0.663871	0.0110728	-0.0277201	-5.72877	8.45059	2.59125e-20	0.0372832	0.531423	0.193698	0.250405	0.0120855	0.539075	0.0162718	0.00221799	8.11798e-05	0.0193175	1.87652e-05	0.752239
11018	LYMPHOCYTES	Lymphocytes	clinical			189	N6,N6,N6-trimethyllysine	metabolite	Amino Acid	Lysine Metabolism	396	TRUE	45.5351	4.21055	-2.31073	-1.33248	-1.25054	-1.30715	0.586817	-3.67536	-0.177212	-0.128995	-21.9642	118.176	2.88789e-55	0.0421456	0.0746856	0.308563	0.366936	0.185906	0.512271	0.016276	4.13928e-07	0.0496911	0.368402	2.07008e-08	0.752303
11019	CVD3_Q9NPY3	CD93	protein	CVD3		100009051	1-stearoyl-2-dihomo-linolenoyl-GPC (18:0/20:3n3 or 6)*	metabolite	Lipid	Phospholipid Metabolism	397	TRUE	11.8987	0.290543	-0.119095	-0.027715	-0.085488	0.0335332	0.0981491	-0.278355	-0.0025965	-0.00619097	1.63046	1.46739	0	0.0208688	0.0651457	0.669933	0.21226	0.492234	0.141175	0.0162762	0.121626	0.0661276	0.151793	0.128501	0.752303
11020	INF_O15169	AXIN1	protein	INF		100008955	tricosanoyl sphingomyelin (d18:1/23:0)*	metabolite	Lipid	Sphingolipid Metabolism	403	TRUE	6.7444	-1.58929	-0.503582	-0.236041	-0.371255	0.078	-0.181844	1.22411	-0.0129293	0.00918093	3.29095	0.43066	5.14312e-34	0.0019371	0.0362282	0.331233	0.149008	0.674498	0.542744	0.0162777	0.0393208	0.447865	0.464472	0.902325	0.752305
11021	URIC ACID	Uric Acid	clinical			100008903	1,2-dilinoleoyl-GPC (18:2/18:2)	metabolite	Lipid	Phospholipid Metabolism	407	TRUE	5.89587	-0.82218	0.120341	0.146333	-0.0667541	-0.138209	-0.745595	0.834558	-0.0157366	0.0623217	-5.88191	-3.43314	2.29939e-34	0.0258859	0.530631	0.449711	0.745175	0.368085	0.000433478	0.0162829	0.00232977	2.41042e-09	0.0959223	0.227606	0.752314
11022	CVD3_P28799	GRN	protein	CVD3		100001007	ribonate	metabolite	Carbohydrate	Pentose Metabolism	390	TRUE	6.75529	0.258275	-0.178928	-0.13102	-0.15824	0.124878	0.0799815	-0.244502	-0.00416021	0.0069444	-2.56979	0.494963	0	0.014701	0.0040189	0.0367239	0.0177697	0.00832825	0.115932	0.0162835	0.0106882	0.030198	0.0291277	0.595627	0.752314
11023	CVD2_Q14242	SELPLG	protein	CVD2		1518	N-palmitoyl-sphingosine (d18:1/16:0)	metabolite	Lipid	Sphingolipid Metabolism	392	TRUE	6.39607	-0.268138	-0.136744	-0.12916	-0.112429	0.112022	0.0174239	0.205492	-0.00368118	0.00619836	-1.27164	-2.46853	0	0.00739212	0.0172902	0.0255062	0.0663352	0.00896692	0.703343	0.0162858	0.0131791	0.0286045	0.211851	0.00395746	0.752314
11024	CVD2_P26022	PTX3	protein	CVD2		100001869	1-stearoyl-2-arachidonoyl-GPC (18:0/20:4)	metabolite	Lipid	Phospholipid Metabolism	399	TRUE	4.97933	0.637228	0.0677242	0.0391516	0.226351	0.0379833	-0.218381	-0.673276	-0.00627746	-0.00773901	0.200415	-2.87666	1.0553e-89	0.0294548	0.482414	0.687945	0.0278826	0.593571	0.207492	0.0162886	0.0109903	0.106553	0.907215	0.037476	0.752314
11025	999949637	X - 23739	metabolite			Akkermansia	Akkermansia	microbiome			234	TRUE	1.29395	0.0769664	-0.0184121	-0.0870475	0.00168822	-0.121924	0.00555046	-0.0430443	0.00275836	-0.0113343	1.79207	-0.700788	1.12869e-13	0.163377	0.797326	0.246159	0.983968	0.0581104	0.554689	0.0162893	0.243397	0.0104836	0.277506	0.582242	0.752314
11026	ARACHIDONIC ACID	Arachidonic acid	clinical			100000007	carnitine	metabolite	Lipid	Carnitine Metabolism	398	TRUE	12.465	2.8709	-1.13076	-1.08116	-1.42385	0.917689	0.955103	-3.21338	-0.02339	-0.023727	12.0384	22.4576	3.38559e-39	0.0401621	0.000450438	0.000865321	3.6696e-05	0.000225596	0.181482	0.0162899	0.00622503	0.159113	0.0468421	2.06435e-06	0.752314
11027	INF_Q969D9	TSLP	protein	INF		1137	oleoyl ethanolamide	metabolite	Lipid	Endocannabinoid	388	TRUE	2.09868	0.316629	-0.163585	-0.056333	-0.313601	0.00416816	0.0594909	-0.263155	-0.000408975	0.00380693	-5.31195	-0.787907	3.61981e-25	0.00809721	0.0936184	0.567577	0.00254977	0.953127	0.358159	0.0162915	0.86859	0.421246	0.00180458	0.558846	0.752314
11028	DHA	DHA	clinical			CVD3_Q13231	CHIT1	protein	CVD3		680	TRUE	3.83744	-0.694994	-0.186131	-0.0496577	-0.176778	0.308408	-0.0651853	0.101071	0.0119422	-0.0439226	-4.02333	8.31787	1.10976e-52	0.00747789	0.0789639	0.636457	0.107128	0.000484784	0.0032268	0.0162978	6.83624e-05	1.88434e-13	0.0699915	1.73998e-05	0.752314
11029	100020261	glutamine conjugate of C6H10O2 (1)*	metabolite	Partially Characterized Molecules	Partially Characterized Molecules	Gordonibacter	Gordonibacter	microbiome			236	TRUE	0.154893	-0.0468708	-0.215678	-0.0911517	-0.0987681	0.051086	0.0350357	-0.168072	0.00429631	0.000536773	0.291991	-2.34017	0.674394	0.765229	0.161238	0.57311	0.576489	0.7144	0.282703	0.0162985	0.381246	0.954377	0.934823	0.406896	0.752314
11030	CVD3_P00749	PLAU	protein	CVD3		1026	phosphoethanolamine	metabolite	Lipid	Phospholipid Metabolism	400	TRUE	6.51921	0.364751	-0.464537	-0.351002	-0.425278	0.0103088	0.390714	-0.322061	-0.00277768	-0.00572379	-2.24278	-0.806476	5.20758e-187	0.0124242	2.96449e-06	0.000451427	5.64192e-05	0.891203	8.55523e-08	0.0163003	0.285573	0.263834	0.212783	0.591861	0.752314
11031	100004646	cyclo(ala-pro)	metabolite	Peptide	Dipeptide	Catenibacterium	Catenibacterium	microbiome			164	TRUE	0.149869	0.105255	0.0215536	-0.0507369	-0.122257	0.146025	-0.0188943	0.0764037	0.00346134	-0.00433323	1.90191	-1.0777	0.568963	0.260737	0.840984	0.649236	0.317476	0.142666	0.177	0.0163013	0.344871	0.51679	0.428821	0.554074	0.752314
11032	100019978	octadecenedioate (C18:1-DC)	metabolite	Lipid	Fatty Acid, Dicarboxylate	Phascolarctobacterium	Phascolarctobacterium	microbiome			245	TRUE	0.517865	0.089623	-0.000251659	-0.0612907	0.060017	-0.101937	8.96845e-05	-0.0550175	0.00101062	-0.0147821	0.602074	-0.982549	0.0339899	0.311075	0.997993	0.557933	0.60949	0.265351	0.994037	0.0163014	0.759579	0.0190154	0.794534	0.565348	0.752314
11033	INF_Q07011	TNFRSF9	protein	INF		1538	stearoyl sphingomyelin (d18:1/18:0)	metabolite	Lipid	Sphingolipid Metabolism	401	TRUE	6.61463	0.53398	-0.0742001	-0.0212009	-0.0866493	0.0223168	0.0599475	-0.4942	-0.00632504	0.0104088	4.91828	-0.0562591	1.88233e-306	0.00999912	0.326498	0.781404	0.285136	0.697505	0.575548	0.0163031	0.00149918	0.00857391	0.00029874	0.95991	0.752314
11034	1526	1-palmitoyl-2-oleoyl-GPE (16:0/18:1)	metabolite	Lipid	Phospholipid Metabolism	Barnesiella	Barnesiella	microbiome			238	TRUE	-0.702075	-0.110631	0.129972	0.117691	-0.0371271	0.0984743	0.00442848	0.0559516	0.00506796	0.0175033	-2.87011	-1.30437	0.00474453	0.161924	0.199649	0.261016	0.751703	0.291627	0.713491	0.016304	0.118434	0.00542784	0.207715	0.439801	0.752314
11035	100001510	phenol sulfate	metabolite	Amino Acid	Phenylalanine and Tyrosine Metabolism	Dorea	Dorea	microbiome			237	TRUE	0.973825	-0.659444	0.143488	0.100931	0.286844	0.13322	-0.0677243	0.177628	-0.0134254	0.00305362	2.34641	-2.32497	0.0059888	0.035311	0.300932	0.48554	0.0756001	0.290477	0.0367626	0.016305	0.00324355	0.723823	0.47195	0.319968	0.752314
11036	CVD2_P51161	FABP6	protein	CVD2		999946977	X - 15503	metabolite			397	TRUE	2.78826	0.611969	-0.0547082	-0.10293	0.0247148	0.0318013	0.420508	-0.475943	-0.00136995	-0.0197677	-7.65648	-2.35695	8.40236e-29	0.00473988	0.646754	0.392941	0.845266	0.726829	0.00100628	0.0163059	0.66214	0.00130495	0.000424116	0.191073	0.752314
11037	100006296	sphingomyelin (d18:1/22:2, d18:2/22:1, d16:1/24:2)*	metabolite	Lipid	Sphingolipid Metabolism	Ruminiclostridium_5	Ruminiclostridium_5	microbiome			242	TRUE	0.518887	-0.213181	-0.0121708	0.0219769	-0.0646313	-0.0400575	0.012077	0.0711914	0.000629685	0.0128832	0.295867	1.15782	5.78774e-06	0.0200513	0.791023	0.647383	0.223851	0.332124	0.404133	0.016308	0.673518	3.54467e-06	0.776012	0.171733	0.752314
11038	CVD2_Q16698	DECR1	protein	CVD2		100009038	myristoyl dihydrosphingomyelin (d18:0/14:0)*	metabolite	Lipid	Sphingolipid Metabolism	395	TRUE	10.5972	-1.58814	-0.564699	-0.370657	-0.541312	0.103547	-0.685805	1.15861	-0.0111307	-0.000488088	2.64898	5.15195	1.17776e-75	0.00113974	0.0389816	0.179289	0.0629674	0.607765	0.00691966	0.0163084	0.108571	0.971495	0.58907	0.180921	0.752314
11039	100020541	11beta-hydroxyandrosterone glucuronide	metabolite	Lipid	Androgenic Steroids	Ruminococcaceae_UCG-013	Ruminococcaceae_UCG-013	microbiome			237	TRUE	1.06284	-0.548065	0.0171823	-0.0343925	0.0477686	-0.0484255	-0.0378326	0.151853	0.000876124	0.0134196	0.177716	-3.72644	0.000446866	0.00871558	0.882881	0.777359	0.725352	0.661232	0.177885	0.0163088	0.819344	0.0664199	0.948407	0.0633044	0.752314
11040	1083	N-acetylmethionine	metabolite	Amino Acid	Methionine, Cysteine, SAM and Taurine Metabolism	Faecalibacterium	Faecalibacterium	microbiome			241	TRUE	0.844312	-0.335032	-0.0103226	0.0310428	0.0226351	-0.0212191	-0.00412487	0.0628197	0.00197183	0.000672841	2.85207	1.74646	3.65769e-08	0.0463745	0.837727	0.557517	0.698977	0.646602	0.761621	0.0163107	0.235005	0.829479	0.0143247	0.0487767	0.752314
11041	INF_P55773	CCL23	protein	INF		100020205	hydroxyasparagine**	metabolite	Amino Acid	Alanine and Aspartate Metabolism	396	TRUE	10.5923	-0.466395	-0.152412	-0.141628	-0.266489	-0.0137139	0.232911	0.540562	-0.00101141	-0.0023902	4.67397	-3.49978	0	0.0389326	0.099293	0.127031	0.00649856	0.835513	0.103407	0.0163108	0.668801	0.613543	0.00342636	0.00699755	0.752314
11042	2054	ethylmalonate	metabolite	Amino Acid	Leucine, Isoleucine and Valine Metabolism	Butyricicoccus	Butyricicoccus	microbiome			240	TRUE	0.503847	-0.585972	-0.0716722	-0.094858	-0.175615	0.00916507	-0.0998698	0.167824	0.00509736	-0.00502774	3.58766	-6.28917	0.0695116	0.0216153	0.507485	0.400825	0.161437	0.926253	0.00445253	0.0163122	0.149404	0.448808	0.143625	0.000698064	0.752314
11043	CVD3_Q16663	CCL15	protein	CVD3		100001743	tryptophan betaine	metabolite	Amino Acid	Tryptophan Metabolism	402	TRUE	7.9636	0.147666	-0.104547	-0.0921745	-0.176516	0.0577494	0.0891293	-0.098869	-0.00226325	-0.00347871	-6.86167	1.155	4.51178e-281	0.0719494	0.330591	0.395848	0.124113	0.474107	0.000152721	0.0163125	0.417064	0.513352	0.000395733	0.464874	0.752314
11044	SODIUM	Sodium	clinical			100001034	indoleacetate	metabolite	Amino Acid	Tryptophan Metabolism	403	TRUE	140.553	0.634956	0.126315	0.123758	0.324939	0.109066	0.448083	-0.937076	0.0105532	-0.0328578	-2.1527	2.83212	0	0.186313	0.695603	0.702941	0.349534	0.665512	0.0216759	0.0163133	0.228258	0.055364	0.722559	0.562851	0.752314
11045	CVD3_Q9Y624	F11R	protein	CVD3		100001106	1,3-dimethylurate	metabolite	Xenobiotics	Xanthine Metabolism	352	TRUE	10.2387	-0.77679	-1.27689	-0.307564	-1.14289	0.0779548	-0.0803877	0.464542	-0.00630796	-0.00159118	-10.2907	-4.31118	1.53167e-65	0.00889926	6.43264e-06	0.285984	0.000204716	0.716245	0.453511	0.01632	0.423367	0.912961	0.0584354	0.338952	0.752505
11046	100009035	1-pentadecanoyl-2-linoleoyl-GPC (15:0/18:2)*	metabolite	Lipid	Phospholipid Metabolism	Fournierella	Fournierella	microbiome			238	TRUE	0.911165	-0.0474968	-0.124261	-0.0676194	-0.0825003	-0.179011	0.0128076	-0.0554108	0.0041707	-0.00131842	0.956247	-1.66985	3.7705e-12	0.387051	0.0163163	0.212407	0.16905	0.000150028	0.228717	0.0163204	0.0163106	0.682515	0.45044	0.0624092	0.752505
11047	CVD3_P16284	PECAM1	protein	CVD3		100020361	3-amino-2-piperidone	metabolite	Amino Acid	Urea cycle; Arginine and Proline Metabolism	352	TRUE	8.33625	0.845325	-1.16213	-0.532335	-1.20068	-0.113459	0.24464	-0.949674	-0.00272537	0.0104259	-5.95323	2.67061	1.42626e-62	0.0581142	3.1926e-07	0.0199326	6.04921e-07	0.51218	0.370295	0.0163263	0.649022	0.350174	0.143909	0.435591	0.752592
11048	INF_P20783	NTF3	protein	INF		100001162	propionylcarnitine (C3)	metabolite	Lipid	Fatty Acid Metabolism (also BCAA Metabolism)	400	TRUE	2.70121	0.502502	-0.235075	-0.161934	-0.252527	-0.039129	0.0943329	-0.496275	-0.00576307	-0.00775151	-3.21656	-1.73879	2.57176e-26	0.0391859	0.0441838	0.167277	0.041881	0.660942	0.338888	0.0163264	0.0585779	0.198076	0.130292	0.300556	0.752592
11049	100001405	1-methylxanthine	metabolite	Xenobiotics	Xanthine Metabolism	Escherichia/Shigella	Escherichia/Shigella	microbiome			210	TRUE	1.63359	0.191888	-0.162877	-0.140998	-0.294478	-0.010783	-0.0136523	0.152074	0.0103531	-0.0206022	6.87108	-2.17738	0.00288882	0.251	0.465074	0.557734	0.25828	0.957634	0.673363	0.0163323	0.167994	0.145046	0.229988	0.608365	0.752592
11050	999946511	X - 16938	metabolite			Anaerosporobacter	Anaerosporobacter	microbiome			221	TRUE	1.24449	0.00861152	-0.0102151	0.00331865	-0.246537	-0.0244262	-0.0176258	0.0607576	-0.00196254	-0.00375463	-1.67962	0.538088	1.11081e-08	0.899827	0.906323	0.970312	0.0139514	0.764826	0.18537	0.0163335	0.502219	0.50265	0.411196	0.713468	0.752592
11051	INF_P15692	VEGFA	protein	INF		100001550	homostachydrine*	metabolite	Xenobiotics	Food Component/Plant	364	TRUE	9.51212	-0.0855005	-0.0985986	-0.0145907	-0.17401	0.020439	0.0146423	0.0999626	0.00452369	0.0148369	-2.55327	-0.799102	0	0.229168	0.202852	0.850265	0.0345795	0.728359	0.436887	0.0163339	0.0259726	0.000179068	0.0597719	0.493883	0.752592
11052	CVD3_P01130	LDLR	protein	CVD3		100009346	phosphatidylcholine (14:0/14:0, 16:0/12:0)	metabolite	Lipid	Phospholipid Metabolism	384	TRUE	4.56713	-0.106062	-0.108585	-0.0484443	-0.0594469	0.0656604	-0.0255987	0.173137	-0.0026082	0.0342784	-0.485826	-0.274541	1.45175e-84	0.323402	0.345355	0.674031	0.626198	0.457636	0.357422	0.0163353	0.38271	2.28134e-09	0.816502	0.877222	0.752592
11053	CVD2_P40225	THPO	protein	CVD2		512	taurine	metabolite	Amino Acid	Methionine, Cysteine, SAM and Taurine Metabolism	401	TRUE	3.46665	-0.400056	-0.183164	-0.142167	-0.180347	0.0114823	0.692355	0.311405	0.000142485	-0.00237234	-1.08647	-0.501221	6.69203e-124	0.0025819	0.00251777	0.0200994	0.00538685	0.806661	2.51174e-22	0.016336	0.928263	0.437072	0.325049	0.571599	0.752592
11054	INF_Q9P0M4	IL17C	protein	INF		100001007	ribonate	metabolite	Carbohydrate	Pentose Metabolism	391	TRUE	1.48621	0.249999	-0.267587	-0.33142	-0.317802	-0.000284541	0.0865413	-0.290583	-0.00344871	0.00148694	-0.140656	2.27628	1.83577e-19	0.0469953	0.00029708	8.65348e-06	6.24556e-05	0.995962	0.152479	0.0163364	0.0748998	0.695972	0.919988	0.0401245	0.752592
11055	100004227	2-aminooctanoate	metabolite	Lipid	Fatty Acid, Amino	Ruminococcaceae_UCG-002	Ruminococcaceae_UCG-002	microbiome			233	TRUE	1.60063	-0.358852	-0.103026	-0.0897937	-0.0403677	-0.113769	-0.0460521	0.0991542	0.00780145	-0.0172963	2.41924	-2.29402	1.37287e-07	0.0286385	0.413055	0.489894	0.778699	0.317671	0.02544	0.0163392	0.0557536	0.0270184	0.39625	0.271251	0.752592
11056	EPA	EPA	clinical			INF_P55773	CCL23	protein	INF		681	TRUE	1.3303	-2.31049	-0.123048	-0.0186173	-0.124739	0.160811	-0.137026	0.220159	0.00948235	-0.020812	1.46502	4.20212	0.0168299	0.0169838	0.0778519	0.787548	0.0864462	0.00557957	0.00642632	0.0163393	8.51289e-07	1.12465e-07	0.29152	0.000990058	0.752592
11057	CVD2_O00253	AGRP	protein	CVD2		DTU089	DTU089	microbiome			391	TRUE	5.75289	0.0898777	-0.00659802	0.0192295	0.0436888	0.0118658	-0.0128643	0.072795	-0.0136244	-0.00974771	-0.574037	-4.6381	1.93303e-251	0.0777065	0.9343	0.815636	0.617665	0.855748	0.409955	0.0163417	4.49333e-10	0.0248378	0.71435	0.000261679	0.752592
11058	CVD2_Q9Y6K9	IKBKG	protein	CVD2		100009030	lactosyl-N-palmitoyl-sphingosine (d18:1/16:0)	metabolite	Lipid	Sphingolipid Metabolism	394	TRUE	8.15857	-1.70562	-0.374076	-0.384084	-0.137901	-0.039515	-0.559588	1.31227	-0.00793213	0.00269717	5.39575	2.03798	6.34364e-52	0.0022946	0.083521	0.0770961	0.547192	0.812456	0.0610914	0.0163421	0.155504	0.801102	0.168842	0.513194	0.752592
11059	CVD2_Q9BQ51	PDCD1LG2	protein	CVD2		Prevotellaceae_NK3B31_group	Prevotellaceae_NK3B31_group	microbiome			391	TRUE	3.59439	-0.119777	-0.00697386	0.00784337	-0.049731	0.12152	0.014145	-0.0617233	-0.00322947	0.000190905	1.00784	-0.0983843	3.34447e-157	0.107088	0.910544	0.90195	0.462803	0.0161306	0.228185	0.0163424	0.054866	0.954086	0.393843	0.920232	0.752592
11060	CVD3_P19438	TNFRSF1A	protein	CVD3		100010940	diacylglycerol (16:1/18:2 [2], 16:0/18:3 [1])*	metabolite			393	TRUE	6.51461	0.168911	-0.101896	-0.0334728	-0.0929755	0.0442825	0.0737653	-0.104205	0.00161533	0.00994006	2.26911	-0.450301	0	0.0154299	0.140439	0.630131	0.202636	0.389449	0.0102365	0.0163436	0.368914	0.00599142	0.0637999	0.657622	0.752592
11061	CVD3_Q16663	CCL15	protein	CVD3		100009051	1-stearoyl-2-dihomo-linolenoyl-GPC (18:0/20:3n3 or 6)*	metabolite	Lipid	Phospholipid Metabolism	397	TRUE	8.00346	0.523162	-0.0870549	-0.0955797	-0.131918	0.0555828	0.0780505	-0.47468	-0.00302836	-0.00339302	-6.78191	1.25792	1.31728e-254	0.0147709	0.429511	0.388995	0.259311	0.504708	0.492887	0.0163445	0.290032	0.555065	0.000476474	0.445088	0.752592
11062	RDW	Red Blood Cell Distribution Width	clinical			55	1-methylnicotinamide	metabolite	Cofactors and Vitamins	Nicotinate and Nicotinamide Metabolism	396	TRUE	2.59838	-0.0295765	-0.0130871	-0.0133111	-0.0153004	0.00954899	-0.00458067	0.0243312	0.000184957	0.000943752	-0.210212	0.352441	0	0.0108804	0.136992	0.134387	0.106679	0.153958	0.449	0.0163561	0.431955	0.0348597	0.193435	0.00796416	0.752956
11063	CVD2_O14836	TNFRSF13B	protein	CVD2		100020419	1-carboxyethylphenylalanine	metabolite	Amino Acid	Phenylalanine Metabolism	394	TRUE	9.25658	0.169258	-0.198484	-0.19728	-0.154235	0.0126341	0.112982	-0.176493	-4.46e-05	0.0122039	-2.39008	2.48075	0	0.0916337	0.0059873	0.00657535	0.0445362	0.81144	0.00976235	0.0163566	0.980762	0.000670318	0.0610326	0.0134555	0.752956
11064	OMEGA_6_TOTAL	Omega-6 total	clinical			1052	glycerate	metabolite	Carbohydrate	Glycolysis, Gluconeogenesis, and Pyruvate Metabolism	404	TRUE	44.9483	-2.88752	-1.16705	-0.986547	-1.51522	-1.32899	-0.564486	2.56444	-0.0135093	-0.0978021	5.62048	5.56741	2.1573e-248	0.00616794	0.0321163	0.0721287	0.00985108	0.001866	0.386198	0.0163594	0.34959	0.000594621	0.569567	0.490517	0.752956
11065	100020361	3-amino-2-piperidone	metabolite	Amino Acid	Urea cycle; Arginine and Proline Metabolism	Ruminiclostridium_1	Ruminiclostridium_1	microbiome			199	TRUE	0.650179	0.239013	0.0101575	-0.0492045	0.0769784	-0.0739464	-0.0361597	0.0838697	0.00579904	0.00294053	2.10423	0.571328	4.97772e-05	0.00597751	0.869883	0.452578	0.297219	0.217064	0.0221048	0.0163637	0.00548855	0.450275	0.16529	0.607094	0.752956
11066	MONOCYTES ABSOLUTE	Absolute Monocytes Count	clinical			CVD2_P19883	FST	protein	CVD2		675	TRUE	0.0774341	-0.69174	0.0117603	0.0229166	0.0115229	0.0328919	0.0133559	0.0582352	-0.000317469	0.00678741	0.850223	-0.452406	0.59981	0.0144022	0.494808	0.179874	0.519416	0.0228062	0.303141	0.016365	0.50857	1.72214e-11	0.0128184	0.147339	0.752956
11067	100001197	10-undecenoate (11:1n1)	metabolite	Lipid	Medium Chain Fatty Acid	DNF00809	DNF00809	microbiome			243	TRUE	0.262213	-0.164836	0.040986	0.0267705	0.0429392	-0.0150537	0.0259078	-0.111427	-0.000455688	-0.00415015	-2.10682	0.230791	0.251985	0.124665	0.660213	0.784806	0.695152	0.861135	0.291165	0.0163675	0.884417	0.47151	0.344022	0.885294	0.752956
11068	100020497	sulfate of piperine metabolite C16H19NO3 (3)*	metabolite	Xenobiotics	Food Component/Plant	Megasphaera	Megasphaera	microbiome			228	TRUE	0.488044	-0.168176	0.0250263	-0.142868	-0.323155	0.023501	0.0339941	-0.120624	-0.000738655	0.000472855	-4.94582	-6.82304	0.218243	0.254266	0.874042	0.387556	0.0739724	0.87454	0.145611	0.0163686	0.888575	0.961623	0.189128	0.0104084	0.752956
11069	100004552	1-eicosapentaenoyl-GPE (20:5)*	metabolite	Lipid	Lysolipid	Coprococcus_3	Coprococcus_3	microbiome			226	TRUE	0.297681	-0.411503	-0.197174	-0.123857	-0.383817	0.0850725	-0.0378216	0.102329	0.00930985	-0.0241195	5.55041	6.70361	0.328237	0.00591991	0.117637	0.344477	0.00867042	0.448052	0.0881757	0.0163729	0.0231689	0.00179349	0.0636386	0.0019239	0.752956
11070	100009143	1-palmitoyl-2-adrenoyl-GPC (16:0/22:4)*	metabolite	Lipid	Phospholipid Metabolism	Lachnospiraceae_FCS020_group	Lachnospiraceae_FCS020_group	microbiome			238	TRUE	1.13209	-0.10182	0.00321659	0.0920859	-0.0365145	-0.0122287	-0.0463223	0.0836355	-0.00339642	0.00636067	4.15873	0.393297	2.53031e-09	0.162989	0.968049	0.268874	0.694824	0.865901	0.00664471	0.0163731	0.183094	0.188029	0.0199365	0.76435	0.752956
11071	CVD3_P13500	CCL2	protein	CVD3		999946616	X - 12411	metabolite			398	TRUE	4.06723	0.174386	-0.150525	-0.154187	-0.200557	0.0437618	0.0821718	-0.111463	0.00300338	0.00533162	-2.42549	2.78421	1.95009e-155	0.0212318	0.0375595	0.0338452	0.00903519	0.425053	0.00320862	0.0163732	0.114703	0.15917	0.061461	0.0106363	0.752956
11072	INF_P80098	CCL7	protein	INF		100000808	cysteine s-sulfate	metabolite	Amino Acid	Methionine, Cysteine, SAM and Taurine Metabolism	381	TRUE	0.870446	-0.362423	-0.0846369	0.0812743	-0.0561084	0.0948207	-0.0168124	0.324626	0.0024861	0.0199287	-5.85586	2.43292	8.40396e-05	0.0146982	0.429012	0.451574	0.624194	0.230102	0.690384	0.0163739	0.36667	0.000146184	0.00173367	0.0962452	0.752956
11073	CVD2_P21980	TGM2	protein	CVD2		100000467	3-indoxyl sulfate	metabolite	Amino Acid	Tryptophan Metabolism	393	TRUE	8.25228	0.564513	-0.0624926	0.23232	-0.0134257	-0.0522538	0.142949	-0.478109	0.0114674	-0.00903692	-7.66815	-6.28533	3.64521e-124	0.0131396	0.704804	0.162186	0.938934	0.673532	0.170954	0.0163768	0.00675935	0.269615	0.012614	0.0125746	0.752956
11074	Triglyceride HDL Ratio	Triglyceride/HDL Ratio	clinical			100002009	5alpha-pregnan-3beta,20beta-diol monosulfate (1)	metabolite	Lipid	Steroid	396	TRUE	-1.23838	0.372498	0.277564	0.238459	0.258206	0.00680486	0.1523	-0.213914	0.000538742	0.0587917	-0.890691	-3.55044	1.22243e-05	0.00214275	0.0243683	0.0552938	0.0495164	0.943084	0.00898386	0.0163825	0.873248	1.42231e-19	0.692067	0.0512052	0.752956
11075	INF_P29460	IL12B	protein	INF		100019982	octadecadienedioate (C18:2-DC)*	metabolite	Lipid	Fatty Acid, Dicarboxylate	407	TRUE	4.53564	0.057293	0.0368148	0.136675	0.031934	0.117917	-0.0166851	0.090698	-0.00712752	0.0275677	2.33735	-6.01622	1.49805e-84	0.512725	0.745485	0.229714	0.790752	0.1534	0.375767	0.0163845	0.0141926	7.50053e-07	0.23614	0.000153436	0.752956
11076	INF_P14784	IL2RB	protein	INF		999946592	X - 11299	metabolite			389	TRUE	0.318124	0.0689193	0.00897428	0.0214641	0.0215912	-0.034272	0.031881	-0.0436326	-0.00084534	8.29329e-05	-0.441367	-1.5129	0.000183288	0.0412217	0.829237	0.608841	0.629068	0.279385	0.00946535	0.0163845	0.440423	0.968151	0.563483	0.0114825	0.752956
11077	100009134	1-palmityl-2-linoleoyl-GPC (O-16:0/18:2)*	metabolite	Lipid	Phospholipid Metabolism	Tyzzerella_4	Tyzzerella_4	microbiome			238	TRUE	1.43286	0.175099	0.0337647	-0.0026727	-0.113977	-0.145294	-0.0400298	0.0646004	-3.09841e-05	-0.0165864	-1.59011	-0.00978898	8.94442e-16	0.0287174	0.63835	0.971504	0.168508	0.0277927	0.00762912	0.0163872	0.989337	0.000150452	0.329036	0.993521	0.752956
11078	CVD2_P19883	FST	protein	CVD2		100004089	2-hydroxydecanoate	metabolite	Lipid	Fatty Acid, Monohydroxy	395	TRUE	10.9187	-0.124276	-0.0661306	-0.163528	-0.0941589	-0.0314044	-0.0694494	0.16548	0.00366789	0.0246718	-0.251126	-0.661379	0	0.178863	0.429731	0.0529441	0.289681	0.618191	0.070306	0.0163878	0.0878962	6.54147e-09	0.866255	0.593519	0.752956
11079	INF_P22301	IL10	protein	INF		100006065	cyclo(pro-val)	metabolite	Peptide	Dipeptide	394	TRUE	3.82838	-0.192704	-0.115099	-0.0820995	-0.224588	0.0421868	-0.10843	0.204515	-0.00679539	0.0106709	0.0105523	0.415819	1.17196e-79	0.089435	0.254747	0.417374	0.0353642	0.557988	0.0347349	0.0163895	0.00687215	0.0278896	0.99511	0.76325	0.752956
11080	INF_Q8WWJ7	CD6	protein	INF		100001869	1-stearoyl-2-arachidonoyl-GPC (18:0/20:4)	metabolite	Lipid	Phospholipid Metabolism	401	TRUE	5.3285	0.662824	-0.0419507	0.0304219	-0.118053	0.0130867	0.179819	-0.629299	-0.0119404	0.0217059	-2.92391	-1.12096	1.27998e-116	0.0155104	0.64216	0.738787	0.22008	0.8443	0.266157	0.0163899	2.31107e-07	1.28224e-06	0.0654969	0.385491	0.752956
11081	INF_Q9P0M4	IL17C	protein	INF		100001948	succinylcarnitine (C4-DC)	metabolite	Energy	TCA Cycle	394	TRUE	1.45027	0.254417	-0.287852	-0.329879	-0.331024	0.013578	0.166033	-0.261029	-0.00292361	-0.00107965	0.390952	2.89198	1.92703e-22	0.0519511	6.43699e-05	5.04567e-06	1.73832e-05	0.804436	0.00579967	0.0163947	0.116146	0.770008	0.76509	0.00510568	0.752956
11082	INF_P00749	PLAU	protein	INF		100000008	benzoate	metabolite	Xenobiotics	Benzoate Metabolism	315	TRUE	10.3533	0.356037	-0.203518	-0.161148	-0.21225	-0.0574077	0.121469	-0.300828	-0.00374019	-0.00317958	-2.44071	-1.01619	0	0.00828477	0.00529312	0.0291698	0.00785514	0.294114	0.0808656	0.0163961	0.0565834	0.427196	0.066358	0.376783	0.752956
11083	MCHC	Mean Corpuscular Hemoglobin Concentration	clinical			397	leucine	metabolite	Amino Acid	Leucine, Isoleucine and Valine Metabolism	405	TRUE	34.4035	-1.526	-0.210692	-0.238613	-0.140398	0.0279598	0.11272	1.28281	-0.00450163	-0.00372034	1.24269	-0.830812	0	0.0120136	0.154077	0.109601	0.375682	0.81197	0.715192	0.0163963	0.265059	0.644822	0.66042	0.708794	0.752956
11084	INF_Q9NRJ3	CCL28	protein	INF		297	sphingosine	metabolite	Lipid	Sphingolipid Metabolism	397	TRUE	2.33207	0.0758038	0.0554082	0.0707037	0.0413319	-0.00966421	0.06386	-0.0605349	0.00641989	-0.0110247	-5.29528	-1.01442	6.74872e-75	0.146774	0.382266	0.261545	0.533098	0.834835	7.12676e-06	0.016399	7.06502e-05	0.000366173	5.36015e-06	0.258869	0.752956
11085	537	trans-urocanate	metabolite	Amino Acid	Histidine Metabolism	Paraprevotella	Paraprevotella	microbiome			231	TRUE	1.70499	-0.188395	-0.0212422	0.015638	0.0563152	-0.00344624	0.0165979	-0.0690567	-0.00717611	-0.00955588	2.30637	-0.316832	3.90744e-09	0.03984	0.861526	0.901811	0.686985	0.974973	0.225986	0.0163995	0.0638183	0.191121	0.418805	0.881358	0.752956
11086	INF_Q969D9	TSLP	protein	INF		100001511	1-palmitoleoyl-GPC (16:1)*	metabolite	Lipid	Lysolipid	400	TRUE	2.14799	0.413555	-0.0816542	0.00854851	-0.252514	0.0250141	-0.0281148	-0.304271	-0.000765451	0.00331828	-5.19066	-1.37364	5.73655e-25	0.00574679	0.387865	0.928352	0.0124583	0.724817	0.682522	0.0164002	0.753862	0.481259	0.00242351	0.344296	0.752956
11087	CVD3_Q9Y275	TNFSF13B	protein	CVD3		100009055	palmitoyl-linoleoyl-glycerol (16:0/18:2) [2]*	metabolite	Lipid	Diacylglycerol	389	TRUE	7.38081	0.177838	-0.209152	-0.153703	-0.249674	0.085627	0.0711643	-0.10523	-0.00375018	0.00591146	1.08471	-0.73917	0	0.0136303	0.00276126	0.0282771	0.000751597	0.0977063	0.00753181	0.016401	0.0343419	0.0944276	0.369332	0.468985	0.752956
11088	HEMATOCRIT	Hematocrit	clinical			Ruminococcaceae_UCG-003	Ruminococcaceae_UCG-003	microbiome			420	TRUE	43.3414	-0.580934	0.640539	0.0768272	1.16188	-0.310015	0.0195918	0.329627	-0.0066751	0.0284063	7.32421	-20.5339	0	0.169462	0.181393	0.876496	0.0254271	0.457895	0.783016	0.016402	0.621747	0.299998	0.44942	0.0142996	0.752956
11089	CVD3_Q13867	BLMH	protein	CVD3		Turicibacter	Turicibacter	microbiome			391	TRUE	6.6552	-0.0542952	-0.195872	-0.00515795	-0.195289	0.184218	0.00903525	-0.0629946	-0.00505912	-0.00144099	0.250426	0.0810181	7.24339e-247	0.358747	0.0368185	0.957314	0.0559848	0.0158032	0.493728	0.0164029	0.047378	0.773965	0.888464	0.956668	0.752956
11090	OMEGA-6/OMEGA-3 RATIO	Omega-6 / Omega-3 ratio	clinical			999946632	X - 14056	metabolite			407	TRUE	9.33053	-1.19614	-0.298367	-0.424793	0.409218	-1.15136	0.0785116	1.23078	-0.0254732	0.0598642	9.29058	-21.5583	2.95194e-25	0.0502333	0.479683	0.318624	0.366566	0.000380621	0.772609	0.0164036	0.0234052	0.00644621	0.232717	0.00077462	0.752956
11091	CVD2_Q99075	HBEGF	protein	CVD2		999946455	X - 21410	metabolite			356	TRUE	5.27897	0.220482	-0.123315	0.058367	-0.287008	0.0439025	0.139342	-0.224775	-0.0033037	0.00378763	0.749623	0.266481	6.12923e-57	0.181077	0.444352	0.717864	0.0926369	0.711871	0.000949319	0.0164048	0.417053	0.63245	0.795631	0.927372	0.752956
11092	INF_Q99616	CCL13	protein	INF		55	1-methylnicotinamide	metabolite	Cofactors and Vitamins	Nicotinate and Nicotinamide Metabolism	394	TRUE	13.8053	-0.440135	-0.0535827	0.100394	-0.284087	0.0149066	-0.0102304	0.349125	0.010245	0.00710646	-3.29635	-0.116211	0	0.00843969	0.683685	0.449264	0.0435274	0.877584	0.906054	0.0164052	0.00244108	0.269547	0.156779	0.951425	0.752956
11093	INF_P55773	CCL23	protein	INF		100016038	(N(1) + N(8))-acetylspermidine	metabolite	Amino Acid	Polyamine Metabolism	395	TRUE	10.6323	-0.270828	-0.109768	-0.129515	-0.202424	-0.0237365	-0.0502995	0.32172	-0.000647987	0.00377356	5.38515	-3.44569	0	0.079676	0.212847	0.145689	0.030565	0.720278	0.556183	0.016407	0.777601	0.390548	0.000851596	0.00694453	0.752956
11094	CVD2_P07585	DCN	protein	CVD2		100001359	aconitate [cis or trans]	metabolite	Energy	TCA Cycle	398	TRUE	5.39012	0.314742	-0.159187	-0.129333	-0.0635045	-0.00721757	0.300829	-0.300606	0.00368347	-0.00226162	-1.10657	1.72643	0	0.0148641	0.00261619	0.0155274	0.260772	0.855283	2.01745e-05	0.0164077	0.0081182	0.395664	0.24589	0.0222309	0.752956
11095	CVD3_P08253	MMP2	protein	CVD3		100001313	gamma-glutamylmethionine	metabolite	Peptide	Gamma-glutamyl Amino Acid	396	TRUE	4.9632	0.370528	-0.224322	-0.174658	-0.204983	0.0131588	0.0930186	-0.35429	0.00284937	-0.0102481	-1.90248	2.80349	8.68803e-151	0.0223217	0.00608229	0.0334909	0.0188554	0.828704	0.228361	0.0164077	0.177653	0.011121	0.189115	0.0168823	0.752956
11096	TOTAL NEUTROPHILS AB	Absolute Total Neutrophils Count	clinical			100001734	N6-acetyllysine	metabolite	Amino Acid	Lysine Metabolism	403	TRUE	1.05014	-1.20237	0.234073	0.0992527	-0.0324388	0.0760291	0.0718682	1.20819	-0.000358249	0.0661266	1.03098	-11.1917	0.0180286	0.0205749	0.172776	0.56714	0.860354	0.573297	0.792579	0.0164077	0.939387	2.27757e-13	0.755981	1.36853e-05	0.752956
11097	INF_P01374	LTA	protein	INF		1538	stearoyl sphingomyelin (d18:1/18:0)	metabolite	Lipid	Sphingolipid Metabolism	401	TRUE	4.99244	0.53102	-0.0973705	-0.121748	-0.144092	-0.0458958	0.155091	-0.501975	-0.0113222	0.00576286	3.60965	-1.22031	7.97417e-170	0.011754	0.205367	0.117047	0.0804291	0.431742	0.154243	0.0164078	2.27502e-08	0.152319	0.009041	0.283542	0.752956
11098	1134	urate	metabolite	Nucleotide	Purine Metabolism, (Hypo)Xanthine/Inosine containing	Oxalobacter	Oxalobacter	microbiome			238	TRUE	0.812698	0.0648226	0.113097	0.0879112	0.115768	0.00138178	-0.022322	0.0477183	-0.00246891	0.0123734	-1.20385	-1.0416	1.93128e-13	0.152929	0.0106983	0.055649	0.0241125	0.97277	0.0214948	0.0164079	0.0917972	8.51436e-06	0.235088	0.166989	0.752956
11099	OMEGA_6_TOTAL	Omega-6 total	clinical			100009008	1-(1-enyl-palmitoyl)-2-docosahexaenoyl-GPC (P-16:0/22:6)*	metabolite	Lipid	Plasmalogen	400	TRUE	44.2842	-2.22106	-1.46179	-1.20327	-1.63968	-1.36496	-0.0701505	1.97084	-0.0140253	-0.0839452	7.87564	6.05463	1.4087e-276	0.0084459	0.00725637	0.0292791	0.00493706	0.00122626	0.879819	0.016411	0.336717	0.00336056	0.431475	0.451455	0.752956
11100	100001402	5-acetylamino-6-formylamino-3-methyluracil	metabolite	Xenobiotics	Xanthine Metabolism	Senegalimassilia	Senegalimassilia	microbiome			206	TRUE	0.0561145	-0.346466	-0.34518	-0.42415	-0.524783	-0.0753102	0.0293376	-0.181927	0.022283	-0.00341825	-1.45741	-11.0465	0.911899	0.0825895	0.085905	0.0524753	0.0276047	0.679003	0.384607	0.0164118	0.00129188	0.78296	0.767575	0.00289149	0.752956
11101	CVD3_P13686	ACP5	protein	CVD3		100009027	sphingomyelin (d18:0/18:0, d19:0/17:0)*	metabolite	Lipid	Sphingolipid Metabolism	396	TRUE	5.34038	-0.220874	-0.286283	-0.196892	-0.283757	0.0427629	0.0508526	0.181027	-0.00146798	-0.000395517	-5.25746	0.222041	3.19514e-239	0.0171289	0.000351999	0.0144268	0.000861054	0.466214	0.209763	0.0164118	0.471629	0.926391	0.000217714	0.848804	0.752956
11102	CVD2_Q92583	CCL17	protein	CVD2		100008919	1-(1-enyl-stearoyl)-2-oleoyl-GPE (P-18:0/18:1)	metabolite	Lipid	Plasmalogen	391	TRUE	9.72829	-0.692732	0.0658821	0.223581	-0.0123306	0.200159	-0.275926	0.499564	-0.00358154	-0.00360558	-3.88812	4.04795	2.9689e-121	0.0066055	0.729417	0.243152	0.951585	0.161282	0.0234975	0.0164135	0.469623	0.705123	0.254986	0.153209	0.752956
11103	CVD3_Q99727	TIMP4	protein	CVD3		999947493	X - 11632	metabolite			331	TRUE	4.55607	0.407632	-0.30486	-0.144566	-0.228703	-0.0230924	0.0378158	-0.387127	0.00974977	0.00617409	-2.10752	0.502955	1.87317e-130	0.0154663	0.000342331	0.0964126	0.0123878	0.716812	0.646392	0.0164145	7.75193e-06	0.140784	0.173129	0.698207	0.752956
11104	INF_P80162	CXCL6	protein	INF		100021162	palmitoyl-sphingosine-phosphoethanolamine (d18:1/16:0)	metabolite	Lipid	Ceramide PEs	399	TRUE	9.42157	-1.02617	-0.100345	-0.00428558	-0.268394	0.181226	-0.344692	1.03962	-0.0087868	0.00752174	-3.22654	2.66163	1.09175e-100	0.019001	0.56128	0.980297	0.142827	0.165938	0.167712	0.0164184	0.0513487	0.386349	0.297013	0.284735	0.753005
11105	CVD2_Q9UEW3	MARCO	protein	CVD2		100006294	behenoyl sphingomyelin (d18:1/22:0)*	metabolite	Lipid	Sphingolipid Metabolism	401	TRUE	7.52395	0.340369	-0.0751264	-0.0334162	-0.0194567	0.059782	0.212252	-0.31763	-0.00289491	0.00477673	-0.155924	0.56246	0	0.0111843	0.12866	0.50287	0.712978	0.109561	0.00615059	0.0164185	0.0244709	0.0530742	0.862832	0.427711	0.753005
11106	CVD3_Q9NPY3	CD93	protein	CVD3		100009138	1-myristoyl-2-linoleoyl-GPC (14:0/18:2)*	metabolite	Lipid	Phospholipid Metabolism	399	TRUE	11.8882	0.236249	-0.131735	-0.0250431	-0.097481	0.0418761	0.0620226	-0.227055	-0.00222698	-0.00486993	1.69054	1.29281	0	0.018243	0.0409171	0.70006	0.155544	0.386032	0.252694	0.0164218	0.176878	0.129499	0.133745	0.154458	0.753007
11107	240	3-(4-hydroxyphenyl)lactate	metabolite	Amino Acid	Phenylalanine and Tyrosine Metabolism	CAG-352	CAG-352	microbiome			237	TRUE	1.03344	0.109486	0.0512002	0.0914355	0.101624	0.0321835	-0.0114154	0.0588526	-0.000736559	0.00597764	0.00238938	1.56175	5.48556e-09	0.134486	0.482868	0.230066	0.232658	0.629578	0.271364	0.0164229	0.757036	0.184312	0.998843	0.215596	0.753007
11108	INF_P42830	CXCL5	protein	INF		100004328	sphingomyelin (d18:1/14:0, d16:1/16:0)*	metabolite	Lipid	Sphingolipid Metabolism	394	TRUE	11.9227	-1.55142	-0.266192	-0.0155341	-0.397048	0.113906	0.332248	1.4254	-0.00873633	-0.00134512	-9.2544	10.4081	4.62951e-104	0.0094495	0.284622	0.950548	0.13355	0.531254	0.344558	0.016423	0.167387	0.91146	0.0316165	0.00232497	0.753007
11109	INF_P01579	IFNG	protein	INF		100000611	1-palmityl-GPC (O-16:0)	metabolite	Lipid	Lyso-phospho-ether	388	TRUE	1.03145	-0.106275	-0.0300952	0.0218261	-0.0766258	0.0263395	0.00767446	0.0799877	-0.00122117	0.00108326	-1.24908	-0.631607	1.27709e-37	0.0207038	0.438244	0.574735	0.060964	0.348537	0.679705	0.0164319	0.206161	0.56524	0.0611982	0.245452	0.753205
11110	DHA	DHA	clinical			100004523	N-delta-acetylornithine	metabolite	Amino Acid	Urea cycle; Arginine and Proline Metabolism	403	TRUE	2.861	-0.32165	0.0833202	0.213883	-0.162488	0.231397	-0.0900952	0.262377	0.0111788	-0.0287658	-6.03967	8.66288	1.22252e-22	0.0274919	0.536274	0.115041	0.258924	0.0264885	0.111584	0.0164322	0.00207944	4.87503e-05	0.0153532	1.39975e-05	0.753205
11111	INF_P42830	CXCL5	protein	INF		100021000	hydroxypalmitoyl sphingomyelin (d18:1/16:0(OH))**	metabolite	Lipid	Sphingomyelins	396	TRUE	12.1754	-1.69798	-0.195783	0.119054	-0.264304	0.127847	-0.343552	1.54456	-0.004637	0.00318214	-6.87063	9.4579	5.31774e-91	0.00723177	0.429101	0.633313	0.315815	0.511756	0.334041	0.0164327	0.474164	0.799517	0.126142	0.00779254	0.753205
11112	100004541	acisoga	metabolite	Amino Acid	Polyamine Metabolism	Mitsuokella	Mitsuokella	microbiome			230	TRUE	1.14199	-0.20452	-0.0675604	-0.0734088	-0.0165687	0.00944209	0.0328901	-0.103855	-0.0047311	0.0108607	-0.178109	-2.96453	3.50192e-07	0.0973188	0.46708	0.450433	0.879684	0.912032	0.080845	0.0164332	0.111945	0.0577546	0.933671	0.0540537	0.753205
11113	CVD2_P24394	IL4R	protein	CVD2		100009055	palmitoyl-linoleoyl-glycerol (16:0/18:2) [2]*	metabolite	Lipid	Diacylglycerol	387	TRUE	2.74517	0.095744	-0.246837	-0.158412	-0.262865	0.0770942	0.0292683	-0.0756248	0.00142631	0.00200228	-0.68356	0.34205	1.13057e-161	0.0646998	8.8248e-07	0.00166129	8.14134e-07	0.0379969	0.126429	0.0164386	0.263345	0.43091	0.437281	0.641539	0.753303
11114	CVD2_P01127	PDGFB	protein	CVD2		Shuttleworthia	Shuttleworthia	microbiome			391	TRUE	11.1095	-0.0310698	-0.00416453	0.305884	-0.100549	0.0797602	-0.02655	0.0998868	-0.00875629	0.00729091	1.20858	-0.511487	0	0.734151	0.974464	0.0225948	0.480894	0.452026	0.203078	0.0164386	0.0140115	0.296284	0.626727	0.804774	0.753303
11115	CVD3_NT-proBNP	NT-proBNP	protein	CVD3		Olsenella	Olsenella	microbiome			391	TRUE	3.16502	-0.174826	0.410859	0.436297	0.453021	-0.146887	0.0149294	-0.11322	0.0110969	-0.00988198	6.10869	-1.15989	2.70103e-34	0.172228	0.000765137	0.000497755	0.000684382	0.138231	0.493597	0.0164398	0.000887963	0.129466	0.00912405	0.549025	0.753303
11116	INF_P01138	NGF	protein	INF		424	palmitate (16:0)	metabolite	Lipid	Long Chain Fatty Acid	398	TRUE	1.74244	0.211045	-0.146108	-0.116162	-0.165757	0.0521711	0.181057	-0.224624	-0.00172652	0.000167836	0.763138	-0.740954	5.43912e-48	0.0322696	0.00790137	0.0372774	0.00514	0.207427	0.00034277	0.0164413	0.226891	0.951946	0.436613	0.369161	0.753305
11117	INF_P50225	SULT1A1	protein	INF		100001271	1-stearoyl-GPC (18:0)	metabolite	Lipid	Lysolipid	392	TRUE	5.79065	-1.0786	0.0283568	0.389263	-0.0202864	0.14993	0.339996	0.903855	-0.00953701	0.00788264	2.73445	1.79682	6.87379e-32	0.00920926	0.89113	0.0613628	0.9263	0.336003	0.125815	0.016444	0.0745591	0.454135	0.459375	0.552117	0.753354
11118	CVD2_Q8TAD2	IL17D	protein	CVD2		100019884	trans-2-hexenoylglycine	metabolite	Lipid	Fatty Acid Metabolism(Acyl Glycine)	303	TRUE	4.15089	0.0401367	-0.110029	-0.123821	-0.111394	0.0183234	0.0702921	-0.101076	0.00357079	-0.0021641	0.167556	1.7767	7.27947e-283	0.468955	0.0534587	0.0328877	0.0663852	0.657978	0.00576329	0.0164453	0.0133164	0.438552	0.870266	0.0376526	0.753354
11119	CVD3_P25445	FAS	protein	CVD3		Fusobacterium	Fusobacterium	microbiome			391	TRUE	6.06502	-0.213614	-0.232864	-0.0500108	-0.277665	0.126047	0.0330171	-0.0785303	0.00215059	0.00661461	-0.392335	0.952612	4.86803e-236	0.0225109	0.00598365	0.565369	0.00262904	0.0666254	0.0455905	0.016448	0.349408	0.144461	0.815862	0.482966	0.753407
11120	100020204	N-acetyl-2-aminooctanoate*	metabolite	Lipid	Fatty Acid, Amino	Allisonella	Allisonella	microbiome			239	TRUE	0.975427	-0.0920028	0.1871	0.0499121	0.190095	-0.177402	0.0355229	-0.126781	0.0146619	-0.0139036	5.75611	1.97544	0.00463344	0.490462	0.163094	0.723609	0.230378	0.163868	0.214257	0.0164529	0.000996101	0.105704	0.0720512	0.398982	0.753566
11121	CVD3_P08833	IGFBP1	protein	CVD3		100006056	N-formylphenylalanine	metabolite	Amino Acid	Phenylalanine and Tyrosine Metabolism	350	TRUE	8.48952	-0.350288	-0.0981104	-0.142759	-0.0538084	-0.0249565	-0.217287	0.582555	0.0048506	-0.117315	1.61762	2.34067	3.35597e-89	0.210619	0.62215	0.476517	0.798877	0.86535	0.107008	0.0164568	0.336648	2.69182e-32	0.648833	0.396744	0.753677
11122	CVD2_O00220	TNFRSF10A	protein	CVD2		100019975	hexadecenedioate (C16:1-DC)*	metabolite	Lipid	Fatty Acid, Dicarboxylate	390	TRUE	2.82379	0.112184	-0.184949	-0.131918	-0.220068	0.154406	0.0918244	-0.124736	0.00182875	0.00726213	-4.148	-0.0890453	1.50586e-111	0.112893	0.00113762	0.0218583	0.000300377	0.000266251	0.00434854	0.0164616	0.220907	0.0117137	8.73006e-05	0.921283	0.753802
11123	564	threonine	metabolite	Amino Acid	Glycine, Serine and Threonine Metabolism	Lactobacillus	Lactobacillus	microbiome			241	TRUE	1.06	0.0239886	0.0103781	0.0199569	0.0252431	-0.0428961	-0.00618208	0.0337117	0.000541259	-0.00223581	0.347342	2.15363	1.54438e-24	0.488301	0.804106	0.648777	0.603738	0.270417	0.316615	0.0164634	0.691182	0.389446	0.719947	0.00553223	0.753802
11124	100019884	trans-2-hexenoylglycine	metabolite	Lipid	Fatty Acid Metabolism(Acyl Glycine)	Ruminococcaceae_NK4A214_group	Ruminococcaceae_NK4A214_group	microbiome			174	TRUE	0.286736	-0.0633882	-0.338196	-0.221006	-0.150401	0.0247612	-0.0269822	0.127296	0.00808222	-0.0168693	2.28912	4.49512	0.499218	0.680464	0.0550389	0.239893	0.45283	0.876335	0.306154	0.0164659	0.153984	0.129765	0.573193	0.188	0.753802
11125	TRIGLYCERIDES	Triglycerides	clinical			Lachnospira	Lachnospira	microbiome			421	TRUE	3.33177	0.396665	0.081903	0.0769254	0.0129674	-0.0481522	0.028316	-0.0808523	0.00370476	0.0372536	-1.72451	-3.41614	3.10155e-69	0.0135828	0.282826	0.327493	0.87542	0.468335	0.0793477	0.0164689	0.0870795	2.23746e-17	0.262806	0.00986623	0.753802
11126	INF_P42830	CXCL5	protein	INF		504	serotonin	metabolite	Amino Acid	Tryptophan Metabolism	387	TRUE	10.5177	-0.345094	-0.268703	0.0584393	-0.358383	0.206819	0.744586	0.343209	0.00133987	0.0122021	0.0166744	4.92943	1.67946e-148	0.0650261	0.16325	0.763958	0.0824789	0.161988	5.81998e-30	0.0164694	0.791991	0.207219	0.996209	0.0890931	0.753802
11127	CVD2_Q8TAD2	IL17D	protein	CVD2		Bifidobacterium	Bifidobacterium	microbiome			391	TRUE	3.96412	0.0817708	-0.107903	-0.0337946	-0.120276	0.0199307	0.00369428	-0.0260988	0.00852022	-0.00167885	0.890245	0.803919	5.64767e-287	0.0476179	0.030221	0.510071	0.0271849	0.624315	0.528032	0.0164708	8.41521e-10	0.530156	0.357246	0.311541	0.753802
11128	100001314	gamma-glutamylthreonine	metabolite	Peptide	Gamma-glutamyl Amino Acid	Peptoclostridium	Peptoclostridium	microbiome			237	TRUE	0.871024	0.465117	-0.028043	-0.03779	-0.0515843	-0.00812122	-0.0489135	0.173038	0.00236737	-0.0012304	1.26316	0.895308	1.47256e-07	0.0248286	0.621578	0.513212	0.45028	0.869521	0.117236	0.0164711	0.183203	0.711477	0.316563	0.325762	0.753802
11129	GLUCOSE	Glucose	clinical			100008928	2-hydroxybutyrate/2-hydroxyisobutyrate	metabolite	Amino Acid	Methionine, Cysteine, SAM and Taurine Metabolism	402	TRUE	4.23106	-0.0841802	0.00802892	0.0161756	-0.0145511	0.0243304	0.0179624	0.0584565	0.0031703	0.00546138	-0.927485	-0.337682	0	0.00789871	0.710955	0.458696	0.530653	0.150719	0.163207	0.0164714	3.17639e-08	1.58883e-06	0.0210711	0.294788	0.753802
11130	RDW	Red Blood Cell Distribution Width	clinical			100001278	10-heptadecenoate (17:1n7)	metabolite	Lipid	Long Chain Fatty Acid	398	TRUE	2.60279	-0.0232008	-0.00942508	-0.013266	-0.0141554	0.0106858	-0.0093224	0.0223548	0.000123028	0.000938853	-0.266922	0.50263	0	0.0278896	0.29461	0.146264	0.142099	0.12186	0.0824167	0.0164738	0.605014	0.0408778	0.108191	0.000226409	0.753838
11131	1254	glycerol	metabolite	Lipid	Glycerolipid Metabolism	Ruminiclostridium	Ruminiclostridium	microbiome			240	TRUE	0.443809	-0.159479	0.148999	0.126588	0.0989147	0.0326275	0.00983103	-0.092592	0.0019815	0.00843588	-2.45157	-1.69326	0.00600115	0.0880501	0.021179	0.0607961	0.186863	0.575322	0.585428	0.0164756	0.35274	0.0338652	0.105909	0.122313	0.753838
11132	TRIGLYCERIDES	Triglycerides	clinical			CVD3_P30530	AXL	protein	CVD3		680	TRUE	3.61073	2.41063	0.0319655	0.0417056	0.0565769	-0.0155514	-0.0025299	-0.242789	0.0011887	0.037026	-2.63248	-3.33668	5.36899e-12	0.0126364	0.60133	0.491494	0.372929	0.760664	0.961181	0.0164778	0.490537	8.25034e-27	0.0285779	0.00255905	0.753838
11133	100001426	3-(3-amino-3-carboxypropyl)uridine*	metabolite	Nucleotide	Pyrimidine Metabolism, Uracil containing	Acidaminococcus	Acidaminococcus	microbiome			229	TRUE	0.810453	-0.00198196	0.058676	0.0280779	0.0589381	0.0585269	0.00433437	-0.0326978	-0.00121017	0.00916678	0.950273	-0.722642	6.67185e-11	0.961273	0.232169	0.583338	0.298882	0.184885	0.574224	0.0164781	0.459058	0.00253888	0.408829	0.403753	0.753838
11134	CVD3_Q99969	RARRES2	protein	CVD3		999946624	X - 12798	metabolite			386	TRUE	11.7028	0.142706	-0.258885	-0.100996	-0.251121	0.120436	0.0780919	-0.168995	-0.000949618	0.0204199	0.130878	-0.973548	0	0.115258	0.000354494	0.1681	0.00120199	0.0269599	0.0791096	0.0164807	0.621362	2.63718e-08	0.921631	0.389985	0.753888
11135	INF_P55773	CCL23	protein	INF		100005367	N-acetylalliin	metabolite	Xenobiotics	Food Component/Plant	343	TRUE	10.5885	-0.0159336	-0.0366481	-0.0983191	-0.175579	-0.0681642	-0.0328192	0.0709047	-0.000173895	0.00297401	4.66754	-3.9911	0	0.828769	0.700244	0.303716	0.0907266	0.356116	0.0765968	0.0164825	0.94544	0.556419	0.00870615	0.00249438	0.753902
11136	ALBUMIN	Albumin	clinical			100020497	sulfate of piperine metabolite C16H19NO3 (3)*	metabolite	Xenobiotics	Food Component/Plant	390	TRUE	5.09005	-0.112327	0.107641	0.0622353	0.0930256	0.0301741	-0.00915639	0.0533726	-0.00928512	-0.00848584	-0.380931	-1.25511	0	0.00715405	0.0155416	0.16441	0.0501193	0.388995	0.470067	0.0164878	1.43238e-14	0.0002232	0.657196	0.0671196	0.754042
11137	CVD2_P04792	HSPB1	protein	CVD2		811	alanine	metabolite	Amino Acid	Alanine and Aspartate Metabolism	400	TRUE	11.5478	-0.41117	0.12716	0.136442	0.239109	-0.0109692	-0.20034	0.430358	-0.0016277	-0.00298165	-0.432357	0.137595	0	0.0236785	0.0307415	0.0217536	0.00014486	0.804586	0.0284986	0.0164891	0.29144	0.316816	0.687689	0.869931	0.754042
11138	CHOLESTEROL, TOTAL	Total cholesterol	clinical			INF_Q14790	CASP8	protein	INF		681	TRUE	156.264	-23.949	-2.79085	1.11135	3.34831	-32.7975	0.960628	8.80337	0.618016	0.343803	57.19	-99.3873	4.21006e-36	0.0892076	0.55211	0.811942	0.492616	6.53855e-17	0.631477	0.01649	2.02392e-06	0.193885	0.536738	0.241792	0.754042
11139	480	proline	metabolite	Amino Acid	Urea cycle; Arginine and Proline Metabolism	Ruminococcaceae_UCG-002	Ruminococcaceae_UCG-002	microbiome			234	TRUE	1.06886	0.106782	0.0343121	0.0186187	0.0754256	-0.0159772	0.00238693	-0.039638	-0.00123546	0.00205782	-1.52046	-0.252676	1.78831e-18	0.102533	0.487431	0.715249	0.185528	0.724115	0.772222	0.0164965	0.442818	0.493916	0.18264	0.758731	0.754093
11140	INF_P60568	IL2	protein	INF		100020343	tetradecadienoate (14:2)*	metabolite	Lipid	Polyunsaturated Fatty Acid (n3 and n6)	402	TRUE	0.922217	0.101517	0.020513	0.0647937	-0.0236068	-0.0562359	0.0205464	-0.071538	0.00110142	-0.00049411	-0.469206	-0.628244	1.62237e-26	0.0130831	0.616738	0.116651	0.589125	0.0652175	0.220495	0.0164965	0.300632	0.808391	0.521748	0.286249	0.754093
11141	ALBUMIN	Albumin	clinical			INF_P01583	IL1A	protein	INF		680	TRUE	5.11124	-0.210494	0.0375778	-0.00152518	0.018519	0.0597377	-0.0451856	0.103057	-0.00791893	-0.0072146	0.0330785	-0.919163	0	0.0130275	0.23904	0.961515	0.576107	0.0253858	0.0722995	0.0164979	3.38958e-19	6.41865e-05	0.957939	0.111959	0.754093
11142	CVD3_Q99969	RARRES2	protein	CVD3		100001597	tiglylcarnitine (C5:1-DC)	metabolite	Amino Acid	Leucine, Isoleucine and Valine Metabolism	398	TRUE	11.883	0.2213	-0.2353	-0.0622432	-0.212143	0.12532	-0.0719078	-0.214237	-0.00123138	0.0197561	1.35584	-1.54952	0	0.0533389	0.000615325	0.368679	0.00406103	0.0141623	0.123097	0.0164997	0.487352	9.94395e-09	0.272802	0.136949	0.754093
11143	CVD3_Q15166	PON3	protein	CVD3		100015965	ethyl alpha-glucopyranoside	metabolite	Xenobiotics	Food Component/Plant	354	TRUE	8.73002	0.169293	-0.399526	-0.3723	-0.361221	-0.024938	0.0274883	-0.0462549	-0.0104891	-0.0577773	7.74723	-2.41322	3.34436e-265	0.049366	0.00137357	0.00344169	0.00637975	0.788378	0.00428724	0.0165001	0.00105621	7.26999e-21	0.000497195	0.201867	0.754093
11144	CVD3_Q07654	TFF3	protein	CVD3		100001271	1-stearoyl-GPC (18:0)	metabolite	Lipid	Lysolipid	391	TRUE	5.92834	0.573829	-0.584198	-0.414526	-0.527066	0.1552	0.317209	-0.473113	-0.000207324	0.000681909	-2.27393	0.700944	3.50204e-116	0.00813346	7.09764e-08	0.000142382	4.37633e-06	0.0571675	0.0064875	0.0165006	0.940984	0.901699	0.239814	0.65758	0.754093
11145	INF_Q08334	IL10RB	protein	INF		100001054	butyrylcarnitine (C4)	metabolite	Lipid	Fatty Acid Metabolism (also BCAA Metabolism)	396	TRUE	6.09271	0.213249	-0.0211713	0.0279298	0.00753074	0.00188444	0.0770401	-0.128218	-0.00116936	0.0100358	2.80548	-0.959507	0	0.00431094	0.743563	0.668028	0.912658	0.968621	0.0200953	0.0165014	0.473904	0.00144396	0.0129827	0.288257	0.754093
11146	CVD3_P13686	ACP5	protein	CVD3		407	lysine	metabolite	Amino Acid	Lysine Metabolism	401	TRUE	5.51476	-0.799116	-0.302958	-0.215069	-0.312749	0.0572028	-0.229149	0.764744	-0.00185819	0.0050232	-4.69593	0.0411604	4.58714e-124	0.0153159	0.000177563	0.00822464	0.00027265	0.357768	0.181124	0.016505	0.377711	0.211677	0.00123115	0.973558	0.754188
11147	CVD2_Q12866	MERTK	protein	CVD2		1221	creatine	metabolite	Amino Acid	Creatine Metabolism	395	TRUE	6.63842	-0.144743	-0.029297	-0.0102659	-0.0417019	0.0984262	-0.115139	0.24143	0.00466752	0.00414183	-3.26327	-2.47898	0	0.107625	0.674782	0.884488	0.578031	0.0637817	0.0531996	0.0165084	0.0100263	0.252089	0.0125982	0.0159398	0.754217
11148	INF_P01374	LTA	protein	INF		100000054	5-hydroxylysine	metabolite	Amino Acid	Lysine Metabolism	347	TRUE	5.07425	0.35167	-0.161121	-0.20475	-0.197228	-0.00105179	0.230929	-0.271778	-0.0122089	0.003065	3.12807	-2.40724	4.42468e-181	0.00362702	0.0796964	0.0272169	0.0403188	0.986381	0.000422965	0.0165121	2.50006e-08	0.487008	0.0475378	0.0687954	0.754217
11149	CVD2_Q15389	ANGPT1	protein	CVD2		100000008	benzoate	metabolite	Xenobiotics	Benzoate Metabolism	314	TRUE	9.88308	0.700979	-0.0251638	0.209999	-0.193877	-0.0625718	0.228599	-0.766214	-0.00132745	-0.00494689	-2.51784	-1.65097	2.68707e-119	0.0415113	0.892432	0.265174	0.340957	0.653869	0.197836	0.0165129	0.79098	0.628302	0.457829	0.573312	0.754217
11150	INF_P80511	S100A12	protein	INF		100008993	1-palmitoyl-2-arachidonoyl-GPI (16:0/20:4)*	metabolite	Lipid	Phospholipid Metabolism	402	TRUE	1.52953	0.437873	0.0698165	0.130569	-0.0127581	-0.0971225	0.104881	-0.287279	-0.00196626	0.0098457	1.77132	-0.377567	2.31847e-11	0.00242585	0.524128	0.236794	0.913322	0.252082	0.176025	0.0165161	0.495496	0.078109	0.366689	0.81084	0.754217
11151	999948001	X - 17351	metabolite			Fusicatenibacter	Fusicatenibacter	microbiome			221	TRUE	0.394025	-0.731677	0.0506507	0.2958	0.10366	-0.32988	-0.00974982	0.197947	0.00788459	-0.0195328	-0.936096	-3.54203	0.391552	0.0334557	0.759548	0.0873374	0.595058	0.0340296	0.845982	0.0165188	0.154428	0.0562854	0.813789	0.232145	0.754217
11152	100002784	2-oxoarginine*	metabolite			Odoribacter	Odoribacter	microbiome			232	TRUE	-0.307836	0.0975949	0.0360088	0.152771	0.187229	0.090473	0.0234016	-0.0754179	-0.00631701	0.0257585	-2.41782	1.17848	0.206825	0.281439	0.718018	0.136477	0.0965378	0.321105	0.188949	0.0165257	0.0503452	2.41839e-05	0.308263	0.488567	0.754217
11153	A/G RATIO	A/G ratio	clinical			100001287	epiandrosterone sulfate	metabolite	Lipid	Steroid	398	TRUE	2.28811	-0.158432	0.0403126	0.0196514	0.113065	0.0483854	-0.0299835	0.0859166	-0.00276426	-0.00861197	4.0857	-2.25573	1.21418e-76	0.0121135	0.43293	0.703474	0.0401089	0.230131	0.146284	0.0165268	0.051122	0.00159743	1.41407e-05	0.00296719	0.754217
11154	RDW	Red Blood Cell Distribution Width	clinical			CVD3_P54760	EPHB4	protein	CVD3		678	TRUE	2.54538	-0.174577	-0.00263412	-0.00649218	-0.00386251	0.00876922	0.00479033	0.0329843	0.000407823	0.00104865	-0.190119	0.484701	0	0.0147651	0.680388	0.305446	0.560131	0.101474	0.502724	0.0165286	0.0209885	0.00364804	0.131693	2.67245e-05	0.754217
11155	100009004	1-(1-enyl-stearoyl)-2-docosahexaenoyl-GPE (P-18:0/22:6)*	metabolite	Lipid	Plasmalogen	Ruminococcaceae_UCG-009	Ruminococcaceae_UCG-009	microbiome			235	TRUE	1.44518	0.151333	-0.0428636	-0.0607725	-0.177728	0.0965719	-0.00723874	0.100583	-0.000122497	-0.0172361	-3.34035	3.518	8.48635e-13	0.0659909	0.610136	0.483667	0.0683344	0.199842	0.719275	0.016529	0.964768	0.000895744	0.0852301	0.0185136	0.754217
11156	100005351	1-eicosapentaenoyl-GPC (20:5)*	metabolite	Lipid	Lysolipid	Oscillospira	Oscillospira	microbiome			237	TRUE	0.274569	-0.0376315	0.0623785	0.0728194	-0.202099	0.0556795	0.0405413	-0.10444	0.00649771	-0.0255041	1.30882	6.07659	0.316651	0.653739	0.583298	0.53434	0.119019	0.597876	0.0536801	0.0165301	0.0790956	0.000282482	0.609882	0.00129132	0.754217
11157	OMEGA_6_TOTAL	Omega-6 total	clinical			CVD2_Q13219	PAPPA	protein	CVD2		679	TRUE	41.8181	-5.04361	-0.483178	-0.62822	-1.22884	-1.34277	0.521938	1.324	-0.0213504	-0.088543	-1.21418	11.5255	4.97233e-223	0.0114202	0.2171	0.105367	0.00244709	3.90598e-05	0.0605041	0.0165311	0.0487863	6.20173e-05	0.875476	0.103467	0.754217
11158	CVD2_Q92583	CCL17	protein	CVD2		100001485	gamma-glutamylisoleucine*	metabolite	Peptide	Gamma-glutamyl Amino Acid	395	TRUE	9.03074	0.736226	0.136815	0.280687	0.057925	0.232493	0.406836	-0.756036	-0.00445918	-0.00771327	-3.37056	3.32227	6.52264e-104	0.0609467	0.474719	0.146544	0.776532	0.103948	0.0277158	0.0165331	0.367319	0.437979	0.320866	0.218337	0.754217
11159	CVD2_P21980	TGM2	protein	CVD2		231	arginine	metabolite	Amino Acid	Urea cycle; Arginine and Proline Metabolism	398	TRUE	8.43158	1.29493	-0.0633377	0.165547	-0.00957112	-0.0493789	-0.0466968	-1.24073	0.0110986	-0.00700226	-9.24993	-4.7517	2.8016e-83	0.0139291	0.704004	0.323944	0.957082	0.693775	0.870672	0.0165343	0.0107529	0.395255	0.00239266	0.0465394	0.754217
11160	CVD3_O95998	IL18BP	protein	CVD3		100009146	1-stearoyl-2-adrenoyl-GPC (18:0/22:4)*	metabolite			406	TRUE	6.56563	0.269756	-0.0872214	-0.090512	-0.108223	0.0588834	0.0488475	-0.19144	-0.00146554	0.00680887	3.25266	0.172019	0	0.012684	0.236068	0.222624	0.16859	0.291178	0.322316	0.0165345	0.444639	0.0704349	0.0140166	0.871177	0.754217
11161	CVD2_P40225	THPO	protein	CVD2		100009078	1-oleoyl-2-linoleoyl-GPE (18:1/18:2)*	metabolite	Lipid	Phospholipid Metabolism	366	TRUE	4.17758	0.0619086	-0.158958	-0.137051	-0.209026	0.0171761	0.0877728	-0.170978	-0.00166941	-0.002892	0.898935	-0.361804	1.06363e-154	0.484355	0.0318232	0.0680339	0.00788333	0.762709	0.0224047	0.0165347	0.396386	0.436926	0.522184	0.752161	0.754217
11162	TOTAL NEUTROPHILS AB	Absolute Total Neutrophils Count	clinical			CVD2_Q8NEV9,Q14213	IL27,EBI3	protein	CVD2		675	TRUE	0.584323	-3.14754	0.207486	0.122129	0.104431	0.170441	0.0441284	0.553895	0.00162535	0.0702313	2.17436	-10.5839	0.434686	0.0167018	0.0995985	0.328343	0.425258	0.107141	0.722777	0.0165355	0.643225	8.41803e-23	0.385807	3.50913e-06	0.754217
11163	999946610	X - 12007	metabolite			Erysipelotrichaceae_UCG-004	Erysipelotrichaceae_UCG-004	microbiome			197	TRUE	0.0936449	0.796095	0.112804	0.221718	0.102622	0.168591	-0.022807	0.35047	0.0201592	-0.0271836	8.05348	1.53851	0.84001	0.0489363	0.550692	0.264059	0.635857	0.362142	0.567672	0.0165358	0.00111578	0.0180783	0.0941845	0.643446	0.754217
11164	100009333	docosahexaenoylcholine	metabolite	Lipid	Phospholipid Metabolism	Ruminococcaceae_UCG-003	Ruminococcaceae_UCG-003	microbiome			200	TRUE	0.414532	0.322793	0.147888	0.315097	-0.337954	-0.15914	0.00324263	-0.108848	0.00767312	-0.030444	2.6698	-0.936521	0.259649	0.020597	0.350363	0.0554926	0.0573062	0.257935	0.896824	0.016536	0.126865	0.00122403	0.450478	0.739727	0.754217
11165	CVD2_P13726	F3	protein	CVD2		100002027	androstenediol (3alpha, 17alpha) monosulfate (3)	metabolite	Lipid	Steroid	396	TRUE	7.45335	-0.141132	-0.150857	-0.144803	-0.0995048	0.0202273	-0.0324631	0.0881083	0.00377309	-0.0135131	-0.82317	0.645332	0	0.0548609	0.0183648	0.0242522	0.143668	0.67168	0.13753	0.0165367	0.0327229	2.21483e-05	0.495999	0.505803	0.754217
11166	INF_P22301	IL10	protein	INF		100001810	dimethylarginine (SDMA + ADMA)	metabolite	Amino Acid	Urea cycle; Arginine and Proline Metabolism	402	TRUE	3.71241	-0.88902	-0.151002	-0.0847222	-0.222139	0.0699742	-0.0215513	0.940552	-0.00765402	0.0125053	-0.355901	0.856363	8.58325e-45	0.0250019	0.108119	0.370868	0.0273267	0.323214	0.913848	0.0165375	0.00178318	0.00754761	0.831879	0.524832	0.754217
11167	189	N6,N6,N6-trimethyllysine	metabolite	Amino Acid	Lysine Metabolism	Candidatus_Stoquefichus	Candidatus_Stoquefichus	microbiome			235	TRUE	0.318027	0.11758	0.105278	-0.0445594	0.0850377	-0.0162467	-0.0105812	0.066014	-0.00302396	-0.000335899	-2.16533	2.57553	0.0856658	0.101072	0.166767	0.573421	0.330116	0.811502	0.465257	0.0165379	0.21842	0.942183	0.215537	0.0555753	0.754217
11168	CVD3_P05164	MPO	protein	CVD3		CAG-352	CAG-352	microbiome			391	TRUE	5.4484	0.10419	-0.119106	-0.07527	-0.0553705	0.121257	-0.004882	0.0604639	-0.00309603	0.0168556	0.0979617	0.888679	2.02671e-154	0.177476	0.218371	0.450921	0.60055	0.123945	0.699279	0.01654	0.241314	0.00123986	0.957716	0.566173	0.754217
11169	INF_O95750	FGF19	protein	INF		Erysipelotrichaceae_UCG-003	Erysipelotrichaceae_UCG-003	microbiome			391	TRUE	8.53786	0.488999	-0.229827	-0.195455	-0.237356	-0.0777736	0.000657585	-0.10758	0.00545891	-0.0269507	-6.21911	5.28893	3.53984e-122	0.00537207	0.179627	0.266019	0.202712	0.574729	0.973847	0.0165404	0.239789	0.00314262	0.0557033	0.0506898	0.754217
11170	CVD2_Q8IW75	SERPINA12	protein	CVD2		100000792	dehydroepiandrosterone sulfate (DHEA-S)	metabolite	Lipid	Steroid	395	TRUE	3.46378	0.854132	0.37923	0.281108	0.0715863	0.135589	0.109935	-0.509051	0.00995709	0.0243754	-15.8153	11.491	1.77172e-07	0.01067	0.145296	0.286215	0.797043	0.500568	0.419146	0.016542	0.213097	0.0601116	0.000871301	0.00274294	0.754217
11171	CVD3_Q9NPY3	CD93	protein	CVD3		999946283	X - 15461	metabolite			377	TRUE	11.8943	0.265028	-0.139026	-0.0354409	-0.0857616	0.0610756	0.0503984	-0.228497	-0.00282381	-0.00353951	1.75729	1.49557	0	0.0164089	0.0386366	0.602049	0.229595	0.212503	0.389721	0.0165428	0.0975111	0.280518	0.13728	0.124583	0.754217
11172	CVD2_P10147	CCL3	protein	CVD2		100006379	C-glycosyltryptophan	metabolite	Amino Acid	Tryptophan Metabolism	396	TRUE	2.27041	-0.576348	-0.143521	-0.0979858	-0.163347	0.145262	0.151133	0.611131	0.00199483	0.0210214	-1.50125	3.65366	6.1581e-22	0.0235224	0.174395	0.35863	0.150003	0.069075	0.2982	0.0165444	0.476816	7.24513e-05	0.440014	0.0157807	0.754217
11173	CVD2_Q9NSA1	FGF21	protein	CVD2		100001423	4-hydroxyhippurate	metabolite	Xenobiotics	Benzoate Metabolism	399	TRUE	3.28976	-0.603267	-0.12388	-0.0864663	-0.0894684	0.0899486	-0.0221486	0.261046	0.0192761	0.0694543	-4.08345	-6.24608	3.34805e-10	0.00393812	0.623689	0.734674	0.741174	0.639268	0.726246	0.016546	0.00347562	5.02922e-08	0.373524	0.0861787	0.754217
11174	CVD3_P13500	CCL2	protein	CVD3		250	biliverdin	metabolite	Cofactors and Vitamins	Hemoglobin and Porphyrin Metabolism	401	TRUE	4.26775	-0.182512	-0.139666	-0.151846	-0.185812	0.0474095	-0.0746923	0.154744	0.0030473	0.00532815	-2.25323	2.97348	3.88231e-151	0.0544404	0.0528469	0.0383057	0.0157194	0.384873	0.0579666	0.0165471	0.105746	0.144612	0.089211	0.00504072	0.754217
11175	MONOCYTES	Monocytes	clinical			INF_P80162	CXCL6	protein	INF		677	TRUE	9.87039	-4.48085	0.0675652	0.0637925	0.161772	0.153749	-0.248133	0.486321	0.012961	-0.0156997	14.528	8.00076	2.55837e-22	0.0120748	0.799811	0.808872	0.558614	0.492281	0.0121289	0.016551	0.0798798	0.29854	0.00559974	0.0962873	0.754328
11176	CVD2_Q8IYS5	OSCAR	protein	CVD2		100021329	(S)-a-amino-omega-caprolactam	metabolite	Xenobiotics	Food Component/Plant	383	TRUE	10.5881	0.272749	-0.0473416	-0.000445324	-0.0452086	0.0329352	0.144597	-0.285791	-0.00162684	0.00744164	1.93999	-0.0563132	0	0.0351823	0.370631	0.993315	0.417166	0.411109	0.046123	0.0165542	0.231489	0.00464114	0.0446592	0.941296	0.754405
11177	SODIUM	Sodium	clinical			572	glucose	metabolite	Carbohydrate	Glycolysis, Gluconeogenesis, and Pyruvate Metabolism	407	TRUE	140.325	2.93565	0.121348	0.0815285	0.282649	0.0754919	0.329577	-3.25323	0.0116139	-0.0204198	-5.97705	2.36251	0	0.0381485	0.705339	0.801585	0.411862	0.768811	0.687907	0.0165574	0.186753	0.230266	0.326021	0.623552	0.754442
11178	100015834	lignoceroylcarnitine (C24)*	metabolite	Lipid	Fatty Acid Metabolism(Acyl Carnitine)	Olsenella	Olsenella	microbiome			232	TRUE	-0.119141	-0.222653	0.0435106	-0.0563143	0.101338	-0.0687149	0.0111929	-0.120356	0.00732023	-0.00376132	-3.50702	-2.51347	0.573354	0.0974682	0.610372	0.528568	0.311189	0.386386	0.55422	0.016558	0.0109895	0.477212	0.0838194	0.103399	0.754442
11179	INF_Q16552	IL17A	protein	INF		100015687	phosphatidylethanolamine (P-18:1/20:4, P-16:0/22:5n3)*	metabolite	Lipid	Phospholipid Metabolism	398	TRUE	0.00965026	0.369179	0.0368653	0.00218661	0.0241367	-0.103451	0.0322532	-0.314179	-0.00395347	0.00683606	-1.80691	2.24933	0.965153	0.0197403	0.709193	0.98244	0.817239	0.150551	0.687008	0.0165612	0.107605	0.146211	0.289142	0.103714	0.754486
11180	INF_P25942	CD40	protein	INF		100008955	tricosanoyl sphingomyelin (d18:1/23:0)*	metabolite	Lipid	Sphingolipid Metabolism	403	TRUE	11.7115	-0.697421	-0.338537	-0.0756246	-0.33042	0.13964	-0.203712	0.616531	-0.00287252	0.00721325	-0.168458	0.126802	0	0.0070691	0.00530232	0.5376	0.0109825	0.136515	0.176934	0.0165619	0.364586	0.237666	0.940892	0.942956	0.754486
11181	CVD3_P00750	PLAT	protein	CVD3		1547	N-stearoyl-sphingosine (d18:1/18:0)*	metabolite			403	TRUE	7.76791	-1.26322	-1.19037	-0.567313	-1.07689	0.0446846	0.48223	0.981046	-0.00109324	0.018094	-6.16896	-0.104557	8.37509e-31	0.00950893	0.00025937	0.0836319	0.00190444	0.854958	0.0518158	0.0165663	0.896726	0.284479	0.285397	0.982989	0.754622
11182	CVD2_Q99523	SORT1	protein	CVD2		100006620	nonanoylcarnitine (C9)	metabolite	Lipid	Fatty Acid Metabolism(Acyl Carnitine)	391	TRUE	8.42213	0.0640566	-0.117603	-0.00402411	-0.167754	0.0381804	0.0995688	-0.0971883	-0.000302227	0.00332783	0.416932	-0.478546	0	0.318742	0.0863582	0.95398	0.0201655	0.437965	0.000113194	0.0165683	0.859537	0.311047	0.725489	0.608987	0.754644
11183	CVD2_P09341	CXCL1	protein	CVD2		504	serotonin	metabolite	Amino Acid	Tryptophan Metabolism	385	TRUE	9.17163	-0.27624	-0.0551078	-0.0216969	-0.162936	0.186584	0.481352	0.249257	-0.0051966	0.00338354	-0.403141	2.78398	3.10444e-212	0.0422171	0.694062	0.878171	0.278081	0.0826861	5.05852e-24	0.0165748	0.159935	0.630941	0.876161	0.187327	0.75476
11184	CVD3_P36222	CHI3L1	protein	CVD3		100002749	S-methylcysteine	metabolite	Amino Acid	Methionine, Cysteine, SAM and Taurine Metabolism	400	TRUE	5.39278	-0.143995	-0.210335	-0.195515	-0.231126	0.0417678	-0.0922199	0.207919	0.0183055	0.020765	-0.951977	-0.0739565	1.35316e-86	0.275627	0.108604	0.138715	0.0985108	0.665789	0.0910037	0.016575	4.51843e-08	0.00138593	0.682402	0.968008	0.75476
11185	CVD3_Q07654	TFF3	protein	CVD3		999952533	X - 24337	metabolite			362	TRUE	6.06723	0.39214	-0.599631	-0.488165	-0.525243	0.176395	0.156845	-0.2401	0.00126475	-0.0019152	-1.85898	1.522	5.20092e-140	0.00630628	1.29232e-07	2.04944e-05	1.51799e-05	0.0354644	0.00458412	0.0165761	0.66995	0.744738	0.363869	0.33485	0.75476
11186	100009004	1-(1-enyl-stearoyl)-2-docosahexaenoyl-GPE (P-18:0/22:6)*	metabolite	Lipid	Plasmalogen	Ruminiclostridium_5	Ruminiclostridium_5	microbiome			235	TRUE	1.47485	-0.35352	-0.0215391	-0.0498641	-0.151189	0.0953733	-0.0376806	0.131184	0.00189201	-0.0181051	-3.46367	3.79709	2.23374e-12	0.0366054	0.795493	0.568235	0.120352	0.208454	0.164913	0.0165772	0.493906	0.000428777	0.0753627	0.0120853	0.75476
11187	GLOBULIN	Globulin	clinical			999946602	X - 11478	metabolite			402	TRUE	2.20813	0.177287	-0.0149389	-0.0249646	-0.123417	-0.0410176	0.045412	-0.123139	-0.000923226	0.00729863	-5.55119	2.3768	3.67591e-72	0.0095807	0.795896	0.669525	0.0473541	0.359456	0.0688278	0.0165788	0.556968	0.0161327	4.68909e-07	0.00586257	0.75476
11188	100001605	catechol sulfate	metabolite	Xenobiotics	Benzoate Metabolism	Prevotella_9	Prevotella_9	microbiome			240	TRUE	0.705801	-0.0240825	-0.294177	-0.0498906	-0.156363	-0.0686473	0.017817	-0.0627679	0.0109899	-0.0278811	6.45448	-3.30769	0.0556319	0.829386	0.0612553	0.758732	0.387932	0.624607	0.191957	0.0165802	0.0272049	0.00267075	0.0609771	0.194366	0.75476
11189	GLYCOHEMOGLOBIN A1C	Hemoglobin A1C	clinical			999946972	X - 21796	metabolite			407	TRUE	1.5137	-0.0645146	0.0347028	0.0342215	0.042137	0.017873	-0.0305389	0.0510883	0.00199882	0.00417823	-1.33671	-0.0467061	0	0.0128453	0.00499216	0.00586334	0.00148059	0.0606579	0.0158913	0.0165826	2.99641e-09	6.71365e-11	5.52375e-09	0.799903	0.75476
11190	INF_P80075	CCL8	protein	INF		Alistipes	Alistipes	microbiome			391	TRUE	8.30232	-0.435495	-0.0502507	0.0650843	-0.115504	0.000528557	-0.0453773	0.103007	0.00155451	0.00929919	-3.32565	0.443183	1.19403e-183	0.021476	0.699402	0.626258	0.412905	0.995998	0.0507363	0.0165827	0.661014	0.177733	0.177661	0.828369	0.75476
11191	999949512	X - 23636	metabolite			Oscillospira	Oscillospira	microbiome			242	TRUE	1.51523	0.0157923	-0.114096	0.0898857	-0.618339	0.00171978	-0.0321055	0.0738835	-0.00136866	-0.00957217	-0.447578	2.92375	2.28755e-15	0.788655	0.14782	0.279874	1.64226e-11	0.981119	0.0304874	0.0165869	0.59408	0.0484739	0.812304	0.0301847	0.754767
11192	CVD2_Q14005	IL16	protein	CVD2		1629	taurochenodeoxycholate	metabolite	Lipid	Primary Bile Acid Metabolism	389	TRUE	6.304	-0.128319	-0.0637183	-0.0120416	0.0745879	0.0338916	-0.0206789	0.0560947	-0.000594162	0.0198262	1.79379	2.59699	6.60598e-256	0.053193	0.49617	0.897826	0.453208	0.611224	0.173653	0.0165894	0.796014	7.85961e-06	0.260528	0.0487888	0.754767
11193	100010850	4-hydroxyphenylacetylglutamine	metabolite			Ruminiclostridium_9	Ruminiclostridium_9	microbiome			201	TRUE	0.228091	-0.684219	0.321	0.0694752	0.29007	0.215067	-0.100594	0.25491	0.00598359	-0.0106404	1.80944	-1.10234	0.565014	0.0210351	0.0447163	0.682183	0.118761	0.139377	0.0367276	0.0165915	0.243923	0.283527	0.643227	0.695529	0.754767
11194	1224	cys-gly, oxidized	metabolite	Amino Acid	Glutathione Metabolism	Pygmaiobacter	Pygmaiobacter	microbiome			236	TRUE	1.25091	0.149894	-0.0786094	0.00859107	0.00359453	-0.06768	-0.0202409	0.0955063	-7.54355e-05	-0.00514628	3.8719	-0.0775326	2.18326e-07	0.0727537	0.414535	0.932193	0.974454	0.443652	0.343742	0.0165921	0.981341	0.396665	0.0792027	0.963153	0.754767
11195	112	3-hydroxy-3-methylglutarate	metabolite	Lipid	Mevalonate Metabolism	Allisonella	Allisonella	microbiome			237	TRUE	0.920365	-0.165779	0.0413237	0.0199201	0.0554234	0.20717	0.0345361	-0.0563575	0.00404237	-0.00266406	0.0659008	-0.303751	1.36016e-09	0.00523902	0.489979	0.752174	0.424788	0.000155881	0.00677207	0.0165924	0.0388889	0.485422	0.961741	0.768825	0.754767
11196	CVD2_Q9UJM8	HAO1	protein	CVD2		100003260	carboxyethyl-GABA	metabolite	Amino Acid	Glutamate Metabolism	376	TRUE	3.43581	-1.0248	-0.276733	0.00816807	-0.0776781	0.211185	0.2847	1.2602	-0.00143358	0.0523017	-12.971	-1.73461	2.14365e-08	0.057639	0.301591	0.9759	0.785722	0.288105	0.309245	0.0165935	0.838197	5.86295e-05	0.0082796	0.658998	0.754767
11197	100005717	1-palmitoyl-GPG (16:0)*	metabolite	Lipid	Lysolipid	Phocea	Phocea	microbiome			222	TRUE	1.5993	0.0146403	-0.0306852	-0.0595659	-0.043664	0.0607985	-0.00574316	0.143108	-0.00515206	-0.00557189	2.06471	0.469923	2.7666e-08	0.874202	0.794962	0.629394	0.746632	0.545725	0.840696	0.0165961	0.177586	0.434378	0.455311	0.811229	0.754767
11198	CVD2_P10147	CCL3	protein	CVD2		Succiniclasticum	Succiniclasticum	microbiome			391	TRUE	2.3704	-0.598546	-0.0734853	-0.0194068	-0.0660226	0.148827	0.044176	-0.222803	0.000917479	0.0281318	-0.330149	2.78895	3.25811e-22	0.0246752	0.455487	0.848718	0.542271	0.0629951	0.302294	0.0165961	0.734297	1.2501e-07	0.861501	0.0753943	0.754767
11199	MCV	Mean Corpuscular Volume	clinical			Marvinbryantia	Marvinbryantia	microbiome			420	TRUE	88.0399	-0.952893	-0.0869233	-0.30096	0.535854	0.644881	-0.189625	0.737424	0.073984	-0.0973491	19.4613	-34.5236	0	0.208054	0.911382	0.708174	0.528576	0.346151	0.210324	0.0165995	0.000867826	0.0301804	0.218247	0.010877	0.754767
11200	391	citrulline	metabolite	Amino Acid	Urea cycle; Arginine and Proline Metabolism	Pygmaiobacter	Pygmaiobacter	microbiome			235	TRUE	0.92239	0.0725711	0.0222177	-0.028737	-0.00485441	0.00918666	-0.0128648	0.0386826	0.00442869	-0.00442839	0.894731	-0.450273	5.25284e-22	0.0340295	0.567972	0.483423	0.915828	0.800314	0.143606	0.0166022	0.000513072	0.0667215	0.334834	0.525527	0.754767
11201	INF_Q9P0M4	IL17C	protein	INF		100001193	adrenate (22:4n6)	metabolite	Lipid	Polyunsaturated Fatty Acid (n3 and n6)	402	TRUE	1.6092	-0.20345	-0.260483	-0.324114	-0.313075	0.00510677	-0.0474007	0.154883	-0.00340032	0.00158293	0.814667	2.95603	1.21849e-27	0.0186463	0.000246923	7.05079e-06	4.03242e-05	0.925211	0.181692	0.0166023	0.0681733	0.658745	0.524542	0.00512612	0.754767
11202	CVD2_P02760	AMBP	protein	CVD2		1128	2-aminobutyrate	metabolite	Amino Acid	Methionine, Cysteine, SAM and Taurine Metabolism	403	TRUE	8.45859	-0.164617	-0.0384323	-0.0258659	-0.0317818	0.0574367	-0.166542	0.147169	0.000979241	0.006955	1.23054	-0.289932	0	0.0135801	0.286026	0.474601	0.406683	0.0296416	7.54596e-07	0.0166025	0.283827	9.80028e-05	0.0534869	0.568122	0.754767
11203	CVD2_Q99075	HBEGF	protein	CVD2		100001757	thymol sulfate	metabolite	Xenobiotics	Food Component/Plant	391	TRUE	5.41931	-0.0104767	-0.0499047	0.0680796	-0.249	0.0516365	0.0118302	-0.0316299	-0.00702318	0.0107725	-1.26232	0.145876	2.38867e-63	0.921051	0.745152	0.661108	0.126861	0.655798	0.138216	0.0166032	0.0773194	0.180062	0.647968	0.945995	0.754767
11204	INF_Q07011	TNFRSF9	protein	INF		2050	eicosapentaenoate (EPA; 20:5n3)	metabolite	Lipid	Polyunsaturated Fatty Acid (n3 and n6)	401	TRUE	6.80082	-0.128259	-0.077242	-0.0534904	-0.133797	0.0478003	-0.0978796	0.176933	-0.00521951	0.00766262	4.19646	-0.414084	0	0.107928	0.310431	0.485346	0.0984531	0.399656	0.0108517	0.0166041	0.0077982	0.039795	0.00209323	0.711913	0.754767
11205	BASOPHILS	Basophils	clinical			100002749	S-methylcysteine	metabolite	Amino Acid	Methionine, Cysteine, SAM and Taurine Metabolism	403	TRUE	0.686038	0.239926	-0.220036	-0.129604	-0.279289	0.0487795	0.0682206	-0.161064	0.00576078	-0.0107712	-2.78062	-0.198448	0.000983194	0.01897	0.0245536	0.18842	0.00785476	0.512288	0.105923	0.0166061	0.0262586	0.0319074	0.122067	0.889586	0.754767
11206	LPIR_SCORE	LP-IR Score	clinical			999946998	X - 21821	metabolite			341	TRUE	-9.04553	5.92997	4.60878	4.14881	6.00711	4.58412	4.33771	-3.8335	-0.0439789	1.7265	-47.0312	-101.585	0.227762	0.0596666	0.198351	0.250243	0.116142	0.104477	3.6199e-05	0.0166066	0.651346	2.57113e-20	0.515764	0.0601481	0.754767
11207	CVD2_Q96D42	HAVCR1	protein	CVD2		Asteroleplasma	Asteroleplasma	microbiome			391	TRUE	6.135	-0.235499	0.112049	0.119375	-0.0518596	0.154263	0.0457658	-0.121641	0.0251144	0.0161467	-6.25625	-1.65083	1.0127e-124	0.0849407	0.337858	0.323005	0.684785	0.105476	0.0962661	0.0166115	3.95766e-15	0.00996657	0.00534974	0.380807	0.754869
11208	CVD2_Q99895	CTRC	protein	CVD2		999947820	X - 17335	metabolite			394	TRUE	11.5948	0.401656	-0.423468	-0.402815	-0.336557	-0.114303	0.0605443	-0.397641	-0.00547413	-0.00645328	-7.60939	-2.76487	0	0.0464281	0.000981509	0.00197768	0.015319	0.237887	0.518115	0.0166118	0.106304	0.320524	0.00138285	0.167474	0.754869
11209	CVD3_P15086	CPB1	protein	CVD3		Haemophilus	Haemophilus	microbiome			391	TRUE	5.76854	-0.096466	-0.341251	-0.296	-0.457302	0.0376142	0.00939318	-0.0772038	0.00953606	0.00586581	3.06795	0.6819	1.86607e-111	0.228167	0.00471539	0.0175228	0.000525426	0.701865	0.590231	0.0166158	0.00385583	0.366301	0.186303	0.727972	0.754952
11210	CVD2_Q99075	HBEGF	protein	CVD2		1141	4-hydroxyphenylpyruvate	metabolite	Amino Acid	Phenylalanine and Tyrosine Metabolism	384	TRUE	5.52143	0.346994	-0.0874375	0.0712002	-0.215042	0.0148385	0.243332	-0.514237	-0.0068551	9.79136e-05	-1.36564	0.0329786	2.80399e-63	0.139077	0.561677	0.64431	0.179098	0.896674	0.0817503	0.0166166	0.0857141	0.989881	0.630491	0.988772	0.754952
11211	INF_Q9H5V8	CDCP1	protein	INF		999946701	X - 19141	metabolite			400	TRUE	1.78843	-0.102505	-0.0997477	0.0641471	-0.0747478	0.0753437	-0.0755187	0.186327	0.0167373	0.0379258	-5.5256	-1.65888	1.24155e-15	0.364203	0.35037	0.55139	0.510616	0.351615	0.108691	0.0166197	1.42272e-09	1.14955e-12	0.00546541	0.277345	0.755026
11212	999946690	X - 18901	metabolite			Romboutsia	Romboutsia	microbiome			233	TRUE	0.718446	0.534517	-0.0126528	0.412463	0.125243	0.125117	-0.00887322	-0.28405	0.00494199	-0.0250756	3.66078	-4.787	0.315184	0.0910382	0.965106	0.175013	0.716378	0.643434	0.86182	0.016622	0.613843	0.175366	0.595522	0.331311	0.755043
11213	CHOLESTEROL, TOTAL	Total cholesterol	clinical			CVD2_P29965	CD40LG	protein	CVD2		679	TRUE	150.242	-31.1657	-1.819	2.44472	3.35163	-32.4631	1.14975	5.83762	0.643878	0.328809	51.067	-101.327	1.7396e-28	0.0698103	0.699029	0.599269	0.491804	1.18469e-16	0.360786	0.016623	8.39773e-07	0.214358	0.583516	0.233051	0.755043
11214	100009376	1-(1-enyl-oleoyl)-2-docosahexaenoyl-GPE (P-18:1/22:6)*	metabolite			Negativibacillus	Negativibacillus	microbiome			238	TRUE	1.48834	-0.0532146	-0.105196	-0.095353	-0.188823	0.0801839	0.0315815	0.0683324	0.00152972	-0.0210479	-7.20199	4.46825	1.65836e-12	0.431061	0.231829	0.2998	0.0651817	0.311233	0.0319654	0.016628	0.589469	0.000100647	0.00043643	0.0025834	0.755167
11215	999946608	X - 11880	metabolite			Ruminococcaceae_UCG-008	Ruminococcaceae_UCG-008	microbiome			238	TRUE	1.43071	-0.314328	0.0192456	0.0216569	0.0589976	0.0150664	0.00519965	-0.140153	-0.00441757	0.000256342	-3.46274	-0.75082	2.0353e-08	0.0329878	0.852613	0.839199	0.619386	0.870791	0.829984	0.0166348	0.188353	0.967668	0.138474	0.663368	0.755167
11216	CVD3_Q03405	PLAUR	protein	CVD3		100002927	S-methylcysteine sulfoxide	metabolite	Amino Acid	Methionine, Cysteine, SAM and Taurine Metabolism	400	TRUE	5.28801	-0.0907941	-0.241514	-0.152648	-0.221345	0.027567	-0.0320238	0.0845627	0.00536532	0.0111581	-2.38987	-0.892796	4.6748e-198	0.186785	0.00383492	0.0695814	0.0129402	0.661726	0.146453	0.0166377	0.0141213	0.0095221	0.116295	0.48083	0.755167
11217	UREA NITROGEN	Urea	clinical			INF_P42702	LIFR	protein	INF		680	TRUE	14.1524	-8.14745	0.220434	0.163839	0.029158	0.927516	-0.514517	2.62621	0.0578031	-0.0316533	27.3554	-1.57316	1.27636e-10	0.0245153	0.619818	0.709402	0.949744	0.0126482	0.388819	0.0166379	2.5235e-06	0.206923	0.001709	0.844368	0.755167
11218	CVD3_P14778	IL1R1	protein	CVD3		100008977	1-stearoyl-2-arachidonoyl-GPE (18:0/20:4)	metabolite	Lipid	Phospholipid Metabolism	397	TRUE	7.19796	0.255771	-0.185716	-0.120948	-0.189974	-0.0308652	0.0570911	-0.206158	0.00084552	-0.00936877	-0.0904426	-0.394849	0	0.00886721	0.00160136	0.0413436	0.00257168	0.493405	0.243671	0.0166399	0.586782	0.00174419	0.934619	0.644054	0.755167
11219	CHLORIDE	Chloride	clinical			CVD3_Q12860	CNTN1	protein	CVD3		679	TRUE	97.5012	5.38636	-0.128347	-0.0814451	-0.0559246	-0.226388	0.308787	-1.17433	0.0271112	0.012809	-3.55323	8.93824	0	0.0216546	0.643153	0.766271	0.846091	0.328228	0.232743	0.0166444	0.000393855	0.41253	0.513351	0.0737407	0.755167
11220	CVD3_P04085	PDGFA	protein	CVD3		100000827	1-palmitoylglycerol (16:0)	metabolite	Lipid	Monoacylglycerol	393	TRUE	6.46803	-0.413289	-0.549786	-0.236409	-0.939082	0.0817959	-0.145366	0.139605	-0.0015377	-0.00311959	-6.22931	-1.16722	4.86384e-56	0.0102818	0.00617727	0.244741	1.31602e-05	0.590583	1.38889e-05	0.0166457	0.768918	0.756086	0.0769962	0.682472	0.755167
11221	CVD2_P22004	BMP6	protein	CVD2		999948001	X - 17351	metabolite			373	TRUE	6.40281	-0.322726	-0.186682	-0.141783	-0.381153	-0.000497117	-0.0276654	0.1605	-0.00388605	0.00252285	-8.20666	0.168094	6.38915e-94	0.0110437	0.217264	0.353544	0.0180669	0.996572	0.523844	0.0166462	0.331119	0.740333	0.00481803	0.941162	0.755167
11222	HDL PARTICLE NUMBER	HDL-P (Total)	clinical			100020254	glycine conjugate of C10H14O2 (1)*	metabolite	Partially Characterized Molecules	Partially Characterized Molecules	397	TRUE	40.8906	-3.53471	-2.12003	-2.46169	-2.93166	1.71177	0.189633	2.01111	0.0607843	-0.3263	-10.7688	-17.9093	2.15163e-73	0.00496347	0.0506454	0.0238825	0.0113361	0.0385328	0.681239	0.0166478	0.035086	4.65166e-09	0.580825	0.254566	0.755167
11223	CVD2_Q9UIB8	CD84	protein	CVD2		100020893	2,3-dihydroxy-5-methylthio-4-pentenoate (DMTPA)*	metabolite	Amino Acid	Methionine, Cysteine, SAM and Taurine Metabolism	398	TRUE	6.6148	0.515224	-0.195168	-0.0810922	-0.202532	0.0825678	0.388426	-0.627293	-0.00695173	0.00102163	0.191701	1.00008	2.03091e-144	0.078649	0.0707911	0.455968	0.0785736	0.297384	0.0230588	0.0166486	0.0111183	0.847847	0.92071	0.50648	0.755167
11224	CVD3_O00300	TNFRSF11B	protein	CVD3		999946602	X - 11478	metabolite			398	TRUE	3.69741	0.195197	-0.113023	-0.0466169	-0.0787183	-0.00290254	0.0708699	-0.14209	0.00711032	0.00523116	-2.28155	0.308329	1.17929e-144	0.0135757	0.101804	0.505525	0.287804	0.955534	0.0141961	0.0166495	9.16289e-05	0.136261	0.0736797	0.756831	0.755167
11225	CVD2_Q14242	SELPLG	protein	CVD2		100000792	dehydroepiandrosterone sulfate (DHEA-S)	metabolite	Lipid	Steroid	395	TRUE	6.43641	0.117523	-0.138808	-0.140322	-0.116008	0.10699	0.00904992	-0.111187	-0.00448656	0.00644698	-1.68507	-2.34462	0	0.108085	0.0147645	0.0148977	0.0566282	0.0150555	0.760984	0.0166504	0.0102877	0.0229532	0.104731	0.00518693	0.755167
11226	CVD2_P31997	CEACAM8	protein	CVD2		100002173	1-pentadecanoyl-GPC (15:0)*	metabolite	Lipid	Lysolipid	400	TRUE	3.40587	0.361019	0.0818177	0.104701	0.0423532	-0.00336656	0.138817	-0.301343	-0.0026752	0.0206451	3.5654	-7.8263	1.85927e-57	0.0164136	0.405343	0.289807	0.68479	0.962899	0.0505324	0.0166507	0.286731	1.80387e-05	0.0472597	3.37643e-08	0.755167
11227	GLUCOSE	Glucose	clinical			999952867	X - 24546	metabolite			384	TRUE	4.18757	0.0333422	0.0138837	0.0144562	-0.00658294	0.0263344	0.015913	-0.0273484	0.00355947	0.00603865	-0.94448	-0.336834	0	0.148416	0.548377	0.538596	0.79116	0.143728	0.0105891	0.0166509	8.76407e-08	2.86097e-07	0.0282252	0.365535	0.755167
11228	ARACHIDONIC ACID	Arachidonic acid	clinical			CVD3_Q15166	PON3	protein	CVD3		680	TRUE	10.5729	-3.37798	-0.771185	-0.934792	-1.26476	0.770705	0.302026	0.469583	-0.0191812	-0.00531148	9.86445	24.7146	2.17331e-23	0.00738901	0.000689325	3.37209e-05	8.40045e-08	4.80333e-05	0.00915348	0.0166535	0.00252807	0.70911	0.0298537	2.098e-09	0.755167
11229	999946998	X - 21821	metabolite			Megasphaera	Megasphaera	microbiome			200	TRUE	0.738703	-0.190405	0.00649271	0.164411	0.0812227	-0.227148	0.052309	-0.133749	0.00765649	-0.026232	-2.19861	-4.36637	0.0669918	0.24066	0.968866	0.344219	0.674621	0.144576	0.0428356	0.0166545	0.171859	0.0124975	0.605763	0.130848	0.755167
11230	INF_P25942	CD40	protein	INF		100019794	hydroxy-CMPF*	metabolite	Lipid	Fatty Acid, Dicarboxylate	397	TRUE	11.5473	-0.258675	-0.323951	-0.0587743	-0.338817	0.116176	-0.0232993	0.172353	-0.00200546	0.00515768	0.0454344	-0.0934625	0	0.00711236	0.00793901	0.634858	0.00918131	0.203295	0.49752	0.0166557	0.534133	0.405567	0.983564	0.957314	0.755167
11231	INF_P20783	NTF3	protein	INF		376	isoleucine	metabolite	Amino Acid	Leucine, Isoleucine and Valine Metabolism	402	TRUE	2.47417	0.994173	-0.262283	-0.201723	-0.276954	-0.018013	0.282636	-0.933099	-0.00499162	-0.00713809	-3.84063	-2.08298	9.61458e-15	0.0246649	0.0271597	0.0921656	0.0284215	0.837333	0.199722	0.0166563	0.101085	0.247235	0.0700061	0.219232	0.755167
11232	CVD3_Q8NBP7	PCSK9	protein	CVD3		Oscillospira	Oscillospira	microbiome			391	TRUE	3.29264	-0.0491954	-0.149715	-0.0791328	-0.343334	0.123679	-0.0403487	0.0622117	-0.000161625	0.00158406	-0.583221	0.141781	2.39752e-89	0.317239	0.0540302	0.322983	5.35464e-05	0.0502679	0.00115429	0.0166571	0.939113	0.702764	0.694234	0.908642	0.755167
11233	INF_Q13291	SLAMF1	protein	INF		100020541	11beta-hydroxyandrosterone glucuronide	metabolite	Lipid	Androgenic Steroids	400	TRUE	2.59531	-0.210996	-0.110786	-0.0483326	-0.0833724	-0.0963638	-0.0538822	0.219142	-0.00188222	0.0206947	-1.49275	-2.01737	6.79457e-45	0.0851528	0.202916	0.583813	0.368231	0.151237	0.266186	0.0166584	0.409662	2.31398e-06	0.337849	0.110662	0.755167
11234	CVD2_P26022	PTX3	protein	CVD2		100001571	1-arachidonoyl-GPE (20:4n6)*	metabolite	Lipid	Lysolipid	397	TRUE	4.69732	0.455098	0.0997864	0.0800912	0.279174	0.064069	0.0437669	-0.461831	-0.00593583	-0.00949471	-0.156782	-3.43154	4.28512e-84	0.0380301	0.308675	0.417986	0.00777219	0.376148	0.698251	0.0166593	0.017706	0.0527933	0.928222	0.012801	0.755167
11235	INF_P80511	S100A12	protein	INF		100001993	pregnenediol disulfate (C21H34O8S2)*	metabolite	Lipid	Steroid	399	TRUE	1.58105	-0.0800874	0.0645029	0.154997	-0.0259839	-0.0626885	0.00813679	0.134031	-7.15065e-06	0.00793031	3.2893	-0.562899	5.49843e-11	0.484644	0.557441	0.160804	0.824584	0.451864	0.814	0.0166595	0.998064	0.148927	0.115275	0.731164	0.755167
11236	CVD3_P13686	ACP5	protein	CVD3		100001409	N1-methylinosine	metabolite	Nucleotide	Purine Metabolism, (Hypo)Xanthine/Inosine containing	392	TRUE	5.09251	0.296341	-0.30892	-0.22679	-0.333924	0.0102272	0.172253	-0.32032	-0.000540812	0.0041978	-5.18667	-0.247477	5.6426e-210	0.0475323	6.93668e-05	0.00366947	5.168e-05	0.862984	0.0394879	0.0166602	0.790743	0.290964	0.000194049	0.82298	0.755167
11237	100020361	3-amino-2-piperidone	metabolite	Amino Acid	Urea cycle; Arginine and Proline Metabolism	Olsenella	Olsenella	microbiome			199	TRUE	0.713357	-0.0919416	0.0394873	-0.005518	0.143745	-0.0749168	0.0289973	-0.0740609	0.00623298	0.00334755	2.74095	0.199839	4.29855e-06	0.262556	0.528284	0.932419	0.0475434	0.215318	0.0399151	0.0166613	0.00287266	0.390504	0.0729068	0.858641	0.755167
