## Supplementary File 2 for "*APOE* Genotype and Biological Age Impact Inter-Omic Associations Related to Bioenergetics" (part 36 of 90)

### Sheet: M_E4 (continued)
	col1	name1	type1	supergroup1	subgroup1	col2	name2	type2	supergroup2	subgroup2	n	converged	Intercept	C(APOE_Status)[T.E4]	C(season)[T.Spring]	C(season)[T.Summer]	C(season)[T.Winter]	C(meds_cholesterol)[T.Yes]	analyte2	analyte2:C(APOE_Status)[T.E4]	age	BMI_CALC	PC1	PC2	Intercept_p	C(APOE_Status)[T.E4]_p	C(season)[T.Spring]_p	C(season)[T.Summer]_p	C(season)[T.Winter]_p	C(meds_cholesterol)[T.Yes]_p	analyte2_p	analyte2:C(APOE_Status)[T.E4]_p	age_p	BMI_CALC_p	PC1_p	PC2_p	pval_adj
11238	CVD3_Q92876	KLK6	protein	CVD3		100015727	ceramide (d16:1/24:1, d18:1/22:1)*	metabolite	Lipid	Ceramides	364	TRUE	6.75009	0.267106	-0.112037	-0.123445	-0.138084	0.0284861	0.00995385	-0.221505	-0.00168798	-0.0139013	0.496498	-0.473237	0	0.0158886	0.157386	0.118632	0.101173	0.612213	0.852188	0.0166657	0.386858	0.000191678	0.70798	0.644991	0.755248
11239	1090	bilirubin (Z,Z)	metabolite	Cofactors and Vitamins	Hemoglobin and Porphyrin Metabolism	Lachnospiraceae_ND3007_group	Lachnospiraceae_ND3007_group	microbiome			241	TRUE	1.6292	-0.104647	-0.0872425	-0.00613147	-0.100012	0.00887063	-0.0324374	0.0605833	0.000683292	-0.011337	1.39948	-0.536507	1.78011e-15	0.210311	0.280312	0.941508	0.280408	0.903416	0.03048	0.0166672	0.794035	0.0229308	0.447951	0.692188	0.755248
11240	GLOBULIN	Globulin	clinical			100001461	1-stearoyl-GPE (18:0)	metabolite	Lipid	Lysolipid	407	TRUE	2.13267	0.291045	-0.012045	0.0107423	-0.104776	-0.0479525	0.0779996	-0.232647	-0.00123072	0.00892355	-5.70435	2.29509	1.33698e-54	0.00886412	0.835677	0.853959	0.0907142	0.281733	0.138529	0.0166676	0.432683	0.00352719	9.74194e-08	0.00774379	0.755248
11241	100009134	1-palmityl-2-linoleoyl-GPC (O-16:0/18:2)*	metabolite	Lipid	Phospholipid Metabolism	Faecalibacterium	Faecalibacterium	microbiome			238	TRUE	1.49049	0.786596	0.0140477	-0.0144134	-0.124036	-0.138666	0.0110552	-0.119197	-0.00109149	-0.0154334	-1.05122	0.0680775	3.80883e-12	0.0149096	0.843769	0.847459	0.135097	0.0380057	0.561277	0.0166718	0.642284	0.000431392	0.517591	0.954918	0.755276
11242	CVD2_Q8IW75	SERPINA12	protein	CVD2		999952865	X - 24544	metabolite			401	TRUE	2.73714	1.06527	0.368262	0.354415	0.0358296	0.144796	0.308831	-0.652556	0.0168736	0.0286936	-15.4636	14.0059	2.25025e-05	0.0054431	0.159886	0.183903	0.898946	0.466866	0.0260385	0.0166744	0.0231484	0.0293125	0.00115988	0.000206736	0.755276
11243	CVD2_P12931	SRC	protein	CVD2		100001211	sebacate (C10-DC)	metabolite	Lipid	Fatty Acid, Dicarboxylate	343	TRUE	2.12756	-0.0344743	0.0158664	0.0168412	0.0324568	-0.00449838	-0.0085154	0.0297993	-0.000209362	-0.00160845	0.491732	0.365879	0	0.0234374	0.201183	0.179891	0.0146183	0.635605	0.221151	0.0166759	0.520768	0.00964837	0.0337152	0.0533021	0.755276
11244	CVD2_P09341	CXCL1	protein	CVD2		1102	gamma-glutamyltyrosine	metabolite	Peptide	Gamma-glutamyl Amino Acid	403	TRUE	9.88429	0.686233	0.0361669	0.0266596	-0.0653232	0.0981917	0.026436	-0.77712	-0.00840637	-6.44972e-05	-4.61522	6.90433	8.83714e-163	0.0602135	0.836163	0.879072	0.72511	0.441089	0.876308	0.0166811	0.0612865	0.994132	0.135262	0.00537753	0.755276
11245	INF_Q9H5V8	CDCP1	protein	INF		100021131	undecenoylcarnitine (C11:1)	metabolite	Lipid	Fatty Acid Metabolism (Acyl Carnitine, Monounsaturated)	403	TRUE	1.4617	0.427855	-0.0169397	0.131692	0.00991572	0.100976	0.16391	-0.285336	0.0160687	0.0385769	-4.70383	-1.61373	2.23772e-10	0.00488019	0.874401	0.222998	0.93098	0.201838	0.0240634	0.0166816	3.97918e-09	1.66534e-13	0.0130846	0.289558	0.755276
11246	LDL-CHOL CALCULATION	LDL cholesterol	clinical			INF_P13232	IL7	protein	INF		679	TRUE	77.9559	-20.9059	-2.8402	1.93351	3.75037	-31.0385	1.57322	8.41602	0.46986	0.619114	110.492	-23.3491	2.33062e-13	0.084217	0.492512	0.636763	0.381724	2.40345e-19	0.386474	0.016686	4.13658e-05	0.00806033	0.173981	0.754974	0.755276
11247	CVD2_P51161	FABP6	protein	CVD2		100005864	methyl glucopyranoside (alpha + beta)	metabolite	Xenobiotics	Food Component/Plant	383	TRUE	2.88683	0.254346	-0.0308504	-0.0587705	0.0419581	0.0272969	0.0510258	-0.0848739	0.00138704	-0.0144672	-8.00618	-1.62857	2.51551e-30	0.00598994	0.798273	0.631912	0.745648	0.768006	0.0375645	0.0166863	0.665054	0.0174248	0.000329775	0.383961	0.755276
11248	100004509	S-allylcysteine	metabolite	Xenobiotics	Food Component/Plant	Hungatella	Hungatella	microbiome			230	TRUE	1.95419	0.35543	0.00844984	0.250795	0.32525	-0.300164	-0.0484532	0.223188	-0.0105156	-0.039948	-6.97108	0.411899	0.000498644	0.108581	0.970296	0.295095	0.228181	0.153954	0.309459	0.0166875	0.15978	0.00542088	0.218925	0.915251	0.755276
11249	CVD3_P19438	TNFRSF1A	protein	CVD3		999933140	X - 11795	metabolite			400	TRUE	6.56707	-0.0827852	-0.101411	-0.0407109	-0.0944272	0.0614813	-0.0193908	0.0769068	0.00158049	0.0124874	2.22626	-0.822065	0	0.206734	0.144094	0.559829	0.203895	0.235338	0.27565	0.0166877	0.376343	0.000273844	0.0733898	0.413135	0.755276
11250	RDW	Red Blood Cell Distribution Width	clinical			100001359	aconitate [cis or trans]	metabolite	Energy	TCA Cycle	401	TRUE	2.59357	-0.0493205	-0.00752208	-0.0133504	-0.0105777	0.0103468	-0.00107894	0.04821	0.00013591	0.00088046	-0.252839	0.516762	0	0.0176695	0.364702	0.111497	0.233769	0.102248	0.92416	0.0166883	0.54378	0.0392761	0.0942569	2.03826e-05	0.755276
11251	100001007	ribonate	metabolite	Carbohydrate	Pentose Metabolism	Lactococcus	Lactococcus	microbiome			231	TRUE	1.20681	0.0365167	0.0789869	0.193688	0.121825	0.0859771	-0.0128039	0.0742654	-0.00235999	-0.00579367	2.22546	0.435707	1.2863e-09	0.584071	0.316514	0.0175379	0.194793	0.242943	0.403282	0.0166939	0.364581	0.254779	0.255091	0.758594	0.755276
11252	CVD3_Q15166	PON3	protein	CVD3		100015839	dihomo-linoleoylcarnitine (C20:2)*	metabolite	Lipid	Fatty Acid Metabolism(Acyl Carnitine)	397	TRUE	8.47848	0.432874	-0.343645	-0.311918	-0.340174	-0.0855386	0.181442	-0.331193	-0.00902739	-0.0575867	9.1321	-2.88318	3.05854e-232	0.0165681	0.00320071	0.00789096	0.00614587	0.324378	0.031953	0.0166944	0.00287627	1.96931e-23	1.09783e-05	0.083129	0.755276
11253	CVD3_P36222	CHI3L1	protein	CVD3		100000997	3-hydroxydecanoate	metabolite	Lipid	Fatty Acid, Monohydroxy	397	TRUE	5.44623	-0.233041	-0.241689	-0.184379	-0.250641	0.00353424	-0.161472	0.304395	0.0191871	0.0207732	-1.73524	0.0163229	2.60499e-89	0.154575	0.0600463	0.154512	0.0696972	0.97072	0.015736	0.0166947	1.01303e-08	0.00121961	0.465074	0.992974	0.755276
11254	CVD2_Q9BQR3	PRSS27	protein	CVD2		100015965	ethyl alpha-glucopyranoside	metabolite	Xenobiotics	Food Component/Plant	354	TRUE	10.1194	0.078875	-0.0620554	-0.114739	-0.0305016	0.0443235	0.00796253	-0.0345291	-0.0067693	-0.00824477	-0.790012	0.19361	0	0.220771	0.506307	0.227555	0.758336	0.523187	0.268603	0.0166949	0.00467268	0.073636	0.639489	0.89131	0.755276
11255	CVD3_P14780	MMP9	protein	CVD3		UBA1819	UBA1819	microbiome			391	TRUE	4.43839	0.0609057	-0.0974144	0.104829	-0.117528	-0.0566438	0.0883679	-0.115858	0.00427645	0.032182	2.41455	-4.434	4.24578e-66	0.45062	0.423991	0.404467	0.378888	0.568384	0.000813861	0.0166963	0.200458	8.40066e-07	0.299231	0.0220733	0.755276
11256	CVD3_NT-proBNP	NT-proBNP	protein	CVD3		999946398	X - 21353	metabolite			400	TRUE	3.0872	-0.181886	0.529182	0.242999	0.715574	-0.191416	-0.0299754	0.244083	0.00956522	-0.00709308	5.77016	-1.6593	7.60438e-31	0.197579	2.30498e-05	0.0533794	8.0597e-08	0.0422802	0.601064	0.0166966	0.00325746	0.256535	0.0127572	0.378573	0.755276
11257	CVD2_P35218	CA5A	protein	CVD2		100001734	N6-acetyllysine	metabolite	Amino Acid	Lysine Metabolism	399	TRUE	2.45238	-1.01836	-0.248608	-0.0267466	-0.265884	0.263791	-0.31971	1.07095	-0.00217205	0.0372376	-11.5069	-1.93177	8.24814e-10	0.027359	0.115581	0.866782	0.115531	0.028872	0.187518	0.0166971	0.604153	3.56714e-06	0.00011863	0.399069	0.755276
11258	CVD2_Q96D42	HAVCR1	protein	CVD2		100001620	glycerophosphoethanolamine	metabolite	Lipid	Phospholipid Metabolism	400	TRUE	5.33671	0.533813	0.054564	0.0991606	-0.147212	0.109563	0.303247	-0.327702	0.0279257	0.0253457	-6.07375	-4.00488	1.44274e-79	0.00241921	0.675922	0.445081	0.289341	0.262142	9.37536e-05	0.0166974	1.70437e-16	9.46255e-05	0.0114985	0.0320348	0.755276
11259	CVD2_P19883	FST	protein	CVD2		Streptococcus	Streptococcus	microbiome			391	TRUE	10.7818	0.18925	-0.0663659	-0.0323541	-0.044561	-0.0170231	0.0343401	-0.0739476	0.0057842	0.0200779	0.46933	0.827259	0	0.0514251	0.409771	0.69551	0.613651	0.797475	0.0407551	0.0166982	0.00811408	3.00202e-06	0.759663	0.52377	0.755276
11260	CVD2_Q92583	CCL17	protein	CVD2		100009035	1-pentadecanoyl-2-linoleoyl-GPC (15:0/18:2)*	metabolite	Lipid	Phospholipid Metabolism	400	TRUE	9.42535	-0.985855	0.119894	0.272605	0.0140368	0.257686	0.00562992	0.83641	-0.004652	-0.0039187	-3.13205	4.79421	1.39645e-110	0.00605654	0.519792	0.146109	0.943578	0.0738808	0.978536	0.0167003	0.340393	0.674365	0.368983	0.0882953	0.755276
11261	CVD3_P15085	CPA1	protein	CVD3		100021131	undecenoylcarnitine (C11:1)	metabolite	Lipid	Fatty Acid Metabolism (Acyl Carnitine, Monounsaturated)	402	TRUE	6.0078	0.387821	-0.218703	-0.377063	-0.143252	0.117001	0.14507	-0.323335	0.00472884	0.00696917	-1.33792	0.441659	9.35085e-117	0.0243265	0.0716502	0.00209128	0.269389	0.192051	0.0782491	0.0167008	0.126629	0.240218	0.533379	0.798067	0.755276
11262	GLYCOHEMOGLOBIN A1C	Hemoglobin A1C	clinical			100020414	6-bromotryptophan	metabolite	Amino Acid	Tryptophan Metabolism	398	TRUE	1.4943	0.0588351	0.0371574	0.0355281	0.0412185	0.0207251	-0.0104106	-0.0605719	0.00166417	0.00454339	-1.20816	-0.102165	0	0.0344347	0.00495692	0.00747872	0.0034355	0.0389383	0.460405	0.0167017	3.28928e-06	1.03964e-11	5.04166e-07	0.60053	0.755276
11263	1023	sarcosine	metabolite	Amino Acid	Glycine, Serine and Threonine Metabolism	Bilophila	Bilophila	microbiome			241	TRUE	1.26625	0.142736	0.0297752	-0.0566162	-0.254575	-0.00775765	0.0209192	-0.051339	0.000176021	-0.00533788	-1.26973	0.634606	5.91411e-16	0.00801968	0.645895	0.40162	0.000693845	0.898254	0.0709284	0.0167023	0.9336	0.189341	0.392781	0.56009	0.755276
11264	INF_P29460	IL12B	protein	INF		100002749	S-methylcysteine	metabolite	Amino Acid	Methionine, Cysteine, SAM and Taurine Metabolism	401	TRUE	4.5099	-0.0273281	0.0806898	0.16622	0.0732226	0.104666	-0.0630806	0.178832	-0.00610786	0.0272446	1.77195	-6.17696	7.81459e-82	0.810055	0.474918	0.143602	0.543482	0.208589	0.179211	0.016704	0.0339994	1.09014e-06	0.376542	0.000100908	0.755286
11265	INF_P10147	CCL3	protein	INF		100015687	phosphatidylethanolamine (P-18:1/20:4, P-16:0/22:5n3)*	metabolite	Lipid	Phospholipid Metabolism	398	TRUE	2.04151	0.419367	-0.0861952	-0.143192	-0.175714	0.160497	0.00925949	-0.340207	0.00367198	0.02311	-1.28007	1.48851	1.54762e-17	0.0145953	0.421294	0.183748	0.120764	0.0396954	0.915043	0.0167076	0.168114	5.89169e-06	0.48859	0.320695	0.755383
11266	CVD3_Q99969	RARRES2	protein	CVD3		Faecalitalea	Faecalitalea	microbiome			391	TRUE	11.6104	-0.0667947	-0.295079	-0.123077	-0.329992	0.133351	-0.0122243	0.0476291	0.000574445	0.0237813	0.661572	0.0100471	0	0.180838	3.3925e-05	0.092015	2.02907e-05	0.0207527	0.218033	0.0167102	0.766197	4.18733e-10	0.625265	0.992878	0.75543
11267	100000282	N-acetylglutamate	metabolite	Amino Acid	Glutamate Metabolism	Fournierella	Fournierella	microbiome			195	TRUE	-0.766412	0.0904711	0.185115	0.170505	0.251332	0.00270334	-0.036308	0.0920453	0.00604978	0.00722562	-3.9408	-2.03046	0.000454488	0.321837	0.0277367	0.0524215	0.0108483	0.972526	0.0361063	0.016712	0.0328446	0.201761	0.0551017	0.186499	0.755431
11268	CVD2_Q8TAD2	IL17D	protein	CVD2		999946657	X - 14939	metabolite			397	TRUE	4.06101	0.0807687	-0.107963	-0.11442	-0.0939758	0.0111613	0.0573383	-0.0923348	0.00424374	-0.000945533	1.36357	1.51376	0	0.152019	0.0252583	0.0185158	0.0673352	0.762273	0.00484513	0.0167135	0.000798282	0.696397	0.15625	0.0388352	0.755431
11269	INF_Q9NSA1	FGF21	protein	INF		811	alanine	metabolite	Amino Acid	Alanine and Aspartate Metabolism	402	TRUE	1.28113	-1.61408	-0.0850425	0.0199191	-0.0704634	0.167086	1.23036	1.55079	0.0151237	0.0482846	-4.25441	-6.78316	0.0120741	0.0139387	0.68923	0.926089	0.756365	0.296887	0.000190571	0.0167168	0.00658196	7.06246e-06	0.267471	0.0251693	0.755431
11270	CVD2_P31994	FCGR2B	protein	CVD2		100002769	argininate*	metabolite	Amino Acid	Urea cycle; Arginine and Proline Metabolism	395	TRUE	3.22328	-0.396526	-0.0884645	0.0473548	0.0168597	0.0632031	-0.0378597	0.283276	0.000103491	0.00274729	3.13489	3.65695	4.2068e-32	0.0156249	0.502034	0.721872	0.904402	0.53045	0.55792	0.0167172	0.976187	0.681416	0.203574	0.0763646	0.755431
11271	100001197	10-undecenoate (11:1n1)	metabolite	Lipid	Medium Chain Fatty Acid	Lachnospiraceae_UCG-004	Lachnospiraceae_UCG-004	microbiome			243	TRUE	0.200612	-0.188379	0.0668841	0.0484872	0.0763963	0.0105773	0.000956526	0.0811236	-8.86277e-05	-0.00543458	-2.18041	0.466611	0.383227	0.0907729	0.464439	0.612099	0.479487	0.899962	0.959914	0.016719	0.976932	0.344866	0.320386	0.767739	0.755431
11272	INF_P10147	CCL3	protein	INF		Ruminococcaceae_UCG-010	Ruminococcaceae_UCG-010	microbiome			391	TRUE	2.02588	0.00837951	-0.124092	-0.0991476	-0.129796	0.153282	-0.0164066	0.0621754	0.00101493	0.0274126	-1.12844	1.50578	4.24404e-24	0.888986	0.191241	0.307839	0.208113	0.0458061	0.194023	0.0167198	0.696826	8.09243e-08	0.534273	0.315184	0.755431
11273	INF_P01137	TGFB1	protein	INF		1518	N-palmitoyl-sphingosine (d18:1/16:0)	metabolite	Lipid	Sphingolipid Metabolism	393	TRUE	7.85263	-0.547127	-0.0288718	0.139448	-0.109173	0.0441703	-0.130055	0.388247	-0.00211605	0.00896317	0.319199	-1.9019	1.12414e-255	0.00395415	0.791315	0.20421	0.347298	0.587467	0.132767	0.0167223	0.453172	0.0953732	0.867315	0.241523	0.755431
11274	TOTAL NEUTROPHILS	Total Neutrophils	clinical			CVD2_Q8IW75	SERPINA12	protein	CVD2		675	TRUE	40.9842	6.10128	2.68794	1.48187	1.21968	1.17598	0.152139	-1.14516	0.131635	0.20123	41.657	-117.933	2.71067e-60	0.0165786	0.0112039	0.159109	0.266581	0.184944	0.55952	0.0167233	7.8445e-06	0.000832382	0.0516836	1.34323e-09	0.755431
11275	100002021	5alpha-androstan-3beta,17alpha-diol disulfate	metabolite	Lipid	Steroid	Solobacterium	Solobacterium	microbiome			232	TRUE	1.7722	-0.68944	-0.306554	-0.257161	-0.196687	-0.447292	0.0506449	-0.208687	0.00757355	-0.0345678	7.99377	-5.75257	0.000170556	0.00373068	0.0973096	0.180389	0.362252	0.0074034	0.239892	0.0167235	0.203646	0.00253701	0.0738279	0.0866039	0.755431
11276	CVD2_P35318	ADM	protein	CVD2		999946259	X - 21258	metabolite			401	TRUE	7.05652	0.0219431	-0.196504	-0.302716	-0.168034	-0.0165714	0.025269	-0.0600147	0.00911809	0.034873	5.98852	-1.37536	0	0.734912	0.0156054	0.000217554	0.0519194	0.785196	0.0786024	0.0167284	1.21721e-05	2.18243e-17	5.77772e-05	0.248248	0.75552
11277	LDL PARTICLE NUMBER	LDL particle number	clinical			100001256	N-acetylphenylalanine	metabolite	Amino Acid	Phenylalanine and Tyrosine Metabolism	400	TRUE	306.059	421.611	67.5285	133.651	170.258	-323.386	212.527	-257.228	5.71992	17.178	1297.85	-542.124	0.0833695	0.0027528	0.42686	0.118273	0.0611108	2.66474e-07	0.000225988	0.0167288	0.0102009	6.02204e-05	0.390962	0.66492	0.75552
11278	INF_P60568	IL2	protein	INF		100021709	branched-chain, straight-chain, or cyclopropyl 12:1 fatty acid*	metabolite			407	TRUE	0.898917	0.105127	0.0117416	0.0630455	-0.0247245	-0.0515315	0.024277	-0.0746412	0.000863514	0.000680356	-0.443868	-0.593063	1.3219e-25	0.012454	0.769066	0.118604	0.56242	0.0921084	0.201334	0.0167299	0.408183	0.734143	0.536556	0.304124	0.75552
11279	INF_P55773	CCL23	protein	INF		1113	4-acetamidobutanoate	metabolite	Amino Acid	Polyamine Metabolism	401	TRUE	10.7159	-0.303296	-0.138611	-0.138315	-0.231452	-0.0184551	-0.0875063	0.381528	-0.000402431	0.00246313	5.84919	-3.50695	0	0.0774343	0.121031	0.125038	0.0154	0.779188	0.370715	0.0167338	0.860438	0.574618	0.000186668	0.00538485	0.755606
11280	CVD3_P33151	CDH5	protein	CVD3		1235	gamma-glutamylhistidine	metabolite	Peptide	Gamma-glutamyl Amino Acid	391	TRUE	4.52958	0.404849	-0.224166	-0.122993	-0.197012	-0.0144257	0.264338	-0.35576	-0.0069956	-0.00110134	1.68069	1.07423	9.16394e-132	0.0119016	0.00717007	0.14271	0.0263104	0.815083	5.73071e-05	0.0167349	0.00129565	0.787922	0.279369	0.372899	0.755606
11281	CVD2_P51161	FABP6	protein	CVD2		100001468	N1-Methyl-2-pyridone-5-carboxamide	metabolite	Cofactors and Vitamins	Nicotinate and Nicotinamide Metabolism	401	TRUE	2.85902	0.621241	-0.0507182	-0.0975671	0.00958289	0.0260676	0.191623	-0.452291	0.00100379	-0.017636	-7.38825	-1.91879	3.18819e-28	0.00418857	0.672479	0.418752	0.940591	0.775316	0.0611074	0.0167369	0.747992	0.00412487	0.000912604	0.268346	0.755606
11282	LINOLEIC_ACID	Linoleic Acid	clinical			Shuttleworthia	Shuttleworthia	microbiome			421	TRUE	27.9989	0.672552	-0.438647	-0.00643539	-0.554334	-1.70175	0.0501184	0.345955	0.0113874	-0.0949451	-26.9526	-20.1854	6.69481e-211	0.0342131	0.297345	0.988174	0.227146	3.39638e-06	0.484218	0.0167387	0.341261	8.12086e-05	0.00153762	0.00578725	0.755606
11283	TRIGLYCERIDES	Triglycerides	clinical			100020496	sulfate of piperine metabolite C16H19NO3 (2)*	metabolite	Xenobiotics	Food Component/Plant	390	TRUE	3.73733	-0.0185352	0.138372	0.100033	0.105805	-0.0222198	-0.0230003	0.105548	0.00172479	0.0288394	-1.01218	-2.49417	1.66487e-93	0.818248	0.115698	0.258434	0.259435	0.737558	0.349746	0.0167395	0.461649	4.14626e-11	0.538019	0.048861	0.755606
11284	CVD3_P19957	PI3	protein	CVD3		999946700	X - 18922	metabolite			403	TRUE	4.122	-0.207136	-0.209091	-0.100417	-0.234153	-0.0194118	0.037398	0.331483	0.000953642	0.00204134	4.35813	1.12158	1.38173e-82	0.172919	0.0387567	0.323694	0.0296821	0.798951	0.526929	0.0167422	0.713609	0.679459	0.0168461	0.439545	0.755606
11285	CVD3_P20160	AZU1	protein	CVD3		100020259	glutamine conjugate of C7H12O2*	metabolite	Partially Characterized Molecules	Partially Characterized Molecules	358	TRUE	1.68887	-0.0133726	-0.0379836	-0.0207124	-0.0427767	-0.0102181	-0.00497482	0.0202812	-0.00033186	0.00361052	-0.754439	-0.382094	1.46763e-286	0.466394	0.0957475	0.366234	0.0782521	0.556121	0.359123	0.0167428	0.579719	0.00168076	0.0758904	0.247883	0.755606
11286	999948094	X - 22789	metabolite			DTU089	DTU089	microbiome			218	TRUE	0.480841	-0.0779867	-0.156006	-0.0931567	-0.126685	-0.0620052	0.0251128	-0.0926743	0.00323594	-0.0142979	-3.97812	0.304559	0.0336885	0.259122	0.0921877	0.340195	0.24992	0.468021	0.238412	0.0167437	0.280788	0.0164256	0.0680336	0.847574	0.755606
11287	100001755	4-vinylphenol sulfate	metabolite	Xenobiotics	Benzoate Metabolism	Blautia	Blautia	microbiome			243	TRUE	0.625577	2.8226	0.143836	-0.348608	0.170841	0.00547938	0.15344	-0.461333	-0.0061751	-0.02212	9.6411	-1.68846	0.419235	0.0155916	0.537287	0.15003	0.523188	0.979391	0.112631	0.0167453	0.411714	0.119441	0.0772172	0.676188	0.75561
11288	CVD3_P13686	ACP5	protein	CVD3		100020205	hydroxyasparagine**	metabolite	Amino Acid	Alanine and Aspartate Metabolism	395	TRUE	5.01094	0.456155	-0.242325	-0.137505	-0.241033	0.0165274	0.315178	-0.489067	-0.00281237	0.00301843	-5.11738	-0.0024079	2.26163e-174	0.0262403	0.00390178	0.103065	0.00671252	0.783019	0.0154755	0.0167532	0.190862	0.483505	0.000419821	0.99837	0.755837
11289	100015836	ximenoylcarnitine (C26:1)*	metabolite	Lipid	Fatty Acid Metabolism(Acyl Carnitine)	Peptococcus	Peptococcus	microbiome			240	TRUE	0.697274	0.114598	-0.0249373	-0.077881	-0.0310036	-0.157409	-0.0141887	0.067839	0.00898742	0.00299002	-3.72593	-2.31581	0.000189658	0.0795573	0.758575	0.350348	0.738602	0.0252783	0.323338	0.0167533	0.000332763	0.530192	0.0348822	0.0740706	0.755837
11290	CVD3_Q03405	PLAUR	protein	CVD3		999946364	X - 12847	metabolite			390	TRUE	5.24967	0.122597	-0.255352	-0.174472	-0.253961	0.0272157	0.0173606	-0.0411303	0.0047364	0.0113255	-1.22465	-1.20407	1.22759e-206	0.0525509	0.00197384	0.035099	0.00411613	0.670513	0.054367	0.0167567	0.0315866	0.00611235	0.41967	0.312071	0.755926
11291	INF_O95760	IL33	protein	INF		100005403	etiocholanolone glucuronide	metabolite	Lipid	Steroid	375	TRUE	1.15443	0.0873943	0.103592	-0.0426023	0.10076	0.0301096	0.0642052	-0.0894943	-0.00308702	0.00139679	-2.14989	-0.566974	4.32987e-18	0.169799	0.0712839	0.462451	0.101614	0.497639	0.00451281	0.0167589	0.0437272	0.648129	0.0411722	0.491793	0.755959
11292	CVD3_P04085	PDGFA	protein	CVD3		480	proline	metabolite	Amino Acid	Urea cycle; Arginine and Proline Metabolism	397	TRUE	5.593	1.11995	-0.587592	-0.297393	-0.852938	0.00893787	0.575247	-1.18259	-0.00343544	8.99007e-05	-5.77293	-0.0582789	1.53382e-29	0.0408961	0.00342488	0.142176	6.7467e-05	0.952899	0.0260639	0.016761	0.509596	0.992824	0.105268	0.983705	0.755986
11293	CREATININE ENZ, SER	Creatinine	clinical			999946486	X - 21441	metabolite			386	TRUE	1.04968	-0.0273471	-0.0125361	-0.0180595	0.0101056	0.010339	-0.0156802	0.0442726	-0.000150534	-0.00253498	0.58901	1.42343	6.23854e-81	0.320432	0.616629	0.476911	0.705732	0.587243	0.10301	0.0167632	0.82647	0.0450238	0.201874	0.000324377	0.756017
11294	LDL_SIZE	LDL Size	clinical			CVD3_Q12860	CNTN1	protein	CVD3		679	TRUE	22.269	-1.51544	-0.08788	-0.0323564	-0.0671437	-0.329796	-0.118798	0.311216	0.00279665	-0.028003	1.27595	1.17642	0	0.0148917	0.231862	0.656286	0.37976	7.25834e-08	0.083565	0.0167688	0.169284	1.33626e-11	0.376252	0.375035	0.756131
11295	CVD3_P02786	TFRC	protein	CVD3		100009052	palmitoyl-linoleoyl-glycerol (16:0/18:2) [1]*	metabolite	Lipid	Diacylglycerol	394	TRUE	6.14135	0.17326	0.0546076	0.00017619	-0.064521	0.0119021	0.174882	-0.172982	-0.00215918	0.00949871	-2.88472	6.93465	2.1463e-120	0.185146	0.668119	0.998904	0.636225	0.903481	7.77699e-05	0.0167696	0.520841	0.156716	0.223357	0.000308243	0.756131
11296	CVD2_Q9HB29	IL1RL2	protein	CVD2		189	N6,N6,N6-trimethyllysine	metabolite	Amino Acid	Lysine Metabolism	392	TRUE	4.4545	0.244074	-0.147863	-0.159589	-0.117265	0.119519	0.105321	-0.220059	-0.000352186	0.00264462	-0.970593	0.84442	7.35251e-137	0.0504533	0.0673032	0.0507098	0.173343	0.0455199	0.0517332	0.016772	0.867259	0.504471	0.515478	0.50579	0.756131
11297	100020208	perfluorooctanoate (PFOA)	metabolite	Xenobiotics	Chemical	CAG-352	CAG-352	microbiome			246	TRUE	0.0209321	0.0809537	0.211362	0.24182	0.015525	0.196065	-0.00232653	0.0667092	0.00583163	-0.00788419	-3.26012	-2.21454	0.920381	0.32848	0.0125792	0.00644802	0.874647	0.0109218	0.848723	0.0167723	0.0371404	0.132288	0.0913104	0.129052	0.756131
11298	100001856	1-stearoyl-2-oleoyl-GPE (18:0/18:1)	metabolite	Lipid	Phospholipid Metabolism	Solobacterium	Solobacterium	microbiome			234	TRUE	0.661	-0.311376	0.213089	0.171064	0.0908606	-0.0813972	0.0410157	-0.137991	0.00517414	0.0055534	-2.15059	-1.28497	0.0358332	0.0498879	0.0860199	0.181638	0.527057	0.464245	0.158848	0.0167732	0.193664	0.466922	0.473053	0.583849	0.756131
11299	100001554	2-arachidonoyl-GPC (20:4)*	metabolite	Lipid	Lysolipid	Ruminococcaceae_NK4A214_group	Ruminococcaceae_NK4A214_group	microbiome			228	TRUE	1.79868	0.0581028	-0.0899873	-0.221211	-0.24298	0.245311	0.00962267	-0.0704432	0.000795636	-0.0178541	4.76478	2.48755	1.79087e-13	0.521825	0.370435	0.0316153	0.0372994	0.00936374	0.535405	0.0167749	0.810575	0.00401488	0.0430085	0.13511	0.756141
11300	1124	citrate	metabolite	Energy	TCA Cycle	Ruminiclostridium_5	Ruminiclostridium_5	microbiome			236	TRUE	0.871868	0.152406	-0.0165478	-0.00144383	0.0354818	-0.00683904	0.00454364	-0.0487982	0.00391264	-0.00203294	-0.483409	0.0800373	2.11927e-27	0.0155785	0.596783	0.964838	0.33106	0.809063	0.655257	0.0167764	0.00017804	0.302505	0.498462	0.883392	0.756144
11301	INF_O15169	AXIN1	protein	INF		409	malate	metabolite	Energy	TCA Cycle	404	TRUE	5.7922	0.878223	-0.551142	-0.275906	-0.40387	-0.0320738	0.682857	-1.21548	-0.0128556	0.0119507	4.10291	-0.387113	8.79237e-25	0.115671	0.0244042	0.260634	0.120161	0.860406	0.00999851	0.0167786	0.039673	0.319124	0.346571	0.911342	0.756162
11302	INF_Q13541	EIF4EBP1	protein	INF		100008955	tricosanoyl sphingomyelin (d18:1/23:0)*	metabolite	Lipid	Sphingolipid Metabolism	403	TRUE	17.4103	-1.18834	-0.401802	-0.446163	-0.52025	0.086021	-0.218828	0.933495	-0.00665314	0.00771315	-7.96331	-3.16925	0	0.00248513	0.0291734	0.0165222	0.00830469	0.545479	0.339053	0.0167798	0.166314	0.405255	0.0208686	0.238472	0.756162
11303	BILIRUBIN, TOTAL	Total Bilirubin	clinical			100005834	9-hydroxystearate	metabolite	Lipid	Fatty Acid, Monohydroxy	392	TRUE	1.01707	-0.115426	-0.159925	-0.16887	-0.138501	0.0275311	-0.0494779	0.186108	-0.000539932	-0.00568284	0.0770463	-0.462942	6.02072e-15	0.111922	0.00842231	0.00571547	0.0323509	0.549393	0.217804	0.016784	0.740966	0.0652463	0.944659	0.597365	0.756237
11304	100001756	4-ethylphenylsulfate	metabolite	Xenobiotics	Benzoate Metabolism	Turicibacter	Turicibacter	microbiome			242	TRUE	1.25601	0.0927928	0.196465	0.0688507	-0.163879	-0.0304932	-0.0734642	0.279043	0.0141027	-0.0365193	1.31342	-7.59324	0.154097	0.736773	0.590921	0.857136	0.699668	0.926973	0.207883	0.0167883	0.234242	0.106685	0.874824	0.220633	0.756237
11305	ALKALINE PHOSPHATASE	Alkaline Phosphatase	clinical			100021707	3-bromo-5-chloro-2,6-dihydroxybenzoic acid*	metabolite			402	TRUE	62.9047	11.7508	3.42379	0.262452	1.77882	0.774144	-2.33624	-10.9832	-0.106059	0.269203	-39.192	-23.3111	5.9284e-17	0.0294561	0.302171	0.93718	0.61959	0.755754	0.335679	0.01679	0.224673	0.109443	0.510895	0.642032	0.756237
11306	100001756	4-ethylphenylsulfate	metabolite	Xenobiotics	Benzoate Metabolism	Howardella	Howardella	microbiome			242	TRUE	1.41171	-0.508288	0.148632	0.0556126	-0.0286688	-0.058875	0.136221	-0.383856	0.0178765	-0.0406976	-1.91261	-9.39828	0.126193	0.234736	0.692726	0.887947	0.94796	0.862504	0.0459937	0.0167901	0.145108	0.0803388	0.824242	0.140383	0.756237
11307	LDL_SIZE	LDL Size	clinical			799	betaine	metabolite	Amino Acid	Glycine, Serine and Threonine Metabolism	407	TRUE	21.9326	-0.793364	-0.154981	-0.0563143	-0.08275	-0.340653	-0.333552	0.672452	0.00460863	-0.0237943	0.0839442	0.836785	0	0.00949613	0.123575	0.579528	0.441981	1.37188e-05	0.0468854	0.0167912	0.0874592	5.51835e-06	0.964254	0.572855	0.756237
11308	892	nonadecanoate (19:0)	metabolite	Lipid	Long Chain Fatty Acid	Kandleria	Kandleria	microbiome			234	TRUE	0.384404	-0.122221	-0.168891	-0.254782	-0.329883	0.000464531	0.0198391	-0.0594464	-0.000672371	-0.00220191	-2.84448	0.0161675	0.026579	0.0971801	0.0165955	0.000444358	3.77299e-05	0.994205	0.0746758	0.0167915	0.76857	0.613868	0.0701276	0.989358	0.756237
11309	MERCURY, BLOOD	Mercury	clinical			100001337	linolenate [alpha or gamma; (18:3n3 or 6)]	metabolite	Lipid	Polyunsaturated Fatty Acid (n3 and n6)	405	TRUE	0.429884	0.613936	0.300812	0.567463	0.0271059	0.0871951	0.243908	-0.491165	0.02135	-0.0369047	-8.71923	-3.33721	0.266783	0.00600748	0.0913093	0.00163635	0.887955	0.532075	0.0282727	0.0167918	8.97675e-06	5.96452e-05	0.00812538	0.208855	0.756237
11310	MONOCYTES	Monocytes	clinical			UBA1819	UBA1819	microbiome			418	TRUE	7.19101	0.335706	0.0951671	0.192008	0.419242	0.012242	0.197351	-0.335176	0.0136109	-0.00781828	16.9585	8.11356	1.95926e-24	0.148512	0.772637	0.571854	0.242135	0.96599	0.00854347	0.0167971	0.145774	0.67967	0.0108605	0.156783	0.756362
11311	CVD2_Q14005	IL16	protein	CVD2		100008993	1-palmitoyl-2-arachidonoyl-GPI (16:0/20:4)*	metabolite	Lipid	Phospholipid Metabolism	400	TRUE	6.17196	0.199492	-0.0557312	-0.0131249	0.0602913	0.0403138	0.168234	-0.222494	-0.00215503	0.0195768	1.76031	2.5784	5.52528e-264	0.0753227	0.512442	0.878301	0.508056	0.540309	0.0052227	0.0167976	0.3364	6.61088e-06	0.254047	0.0355892	0.756362
11312	100001293	N-acetylhistidine	metabolite	Amino Acid	Histidine Metabolism	Agathobacter	Agathobacter	microbiome			237	TRUE	1.30434	-0.405772	0.186563	0.102831	0.31931	-0.135349	-0.0364561	0.0832729	0.00578373	-0.0174475	6.09391	1.05296	1.81247e-08	0.0370334	0.0206925	0.222056	0.000801646	0.0698747	0.11412	0.0168003	0.0288326	0.000538663	0.00094615	0.437132	0.756405
11313	CVD2_P09237	MMP7	protein	CVD2		100001778	1-linoleoyl-GPI (18:2)*	metabolite	Lipid	Lysolipid	395	TRUE	2.16841	0.0387134	-0.039245	-0.0200886	-0.00990794	-0.00233408	0.0148116	-0.046724	0.000893991	0.00141647	-0.0699108	0.0755035	0	0.0696465	0.00900404	0.185286	0.539609	0.838021	0.187613	0.0168022	0.0212056	0.057399	0.796476	0.729631	0.756405
11314	CVD2_O14763	TNFRSF10B	protein	CVD2		100015962	N,N,N-trimethyl-5-aminovalerate	metabolite	Amino Acid	Lysine Metabolism	400	TRUE	4.80951	0.211539	-0.139835	-0.125373	-0.0868416	0.0968595	0.212986	-0.204116	0.00423027	0.0147106	1.56487	-0.584667	1.16748e-278	0.0255748	0.0325741	0.056934	0.212215	0.0431346	7.65427e-06	0.016803	0.0100578	3.71027e-06	0.18103	0.53301	0.756405
11315	171	hypoxanthine	metabolite	Nucleotide	Purine Metabolism, (Hypo)Xanthine/Inosine containing	Phocea	Phocea	microbiome			243	TRUE	-0.608809	-0.0477674	0.0292003	0.0106399	-0.100689	-0.113804	0.0333137	-0.113824	0.00306925	0.020931	-3.34324	0.432888	0.00943909	0.538375	0.760019	0.915389	0.36514	0.194266	0.175956	0.0168088	0.33646	0.000441417	0.137215	0.79051	0.75648
11316	INF_Q99731	CCL19	protein	INF		100003594	phenylalanyltryptophan	metabolite	Peptide	Dipeptide	370	TRUE	8.31798	-0.366563	-0.045772	-0.077991	-0.192417	0.0363658	-0.105479	0.532514	-0.00106496	0.0408191	-1.52458	-0.482352	1.04244e-172	0.112772	0.741802	0.579475	0.188608	0.73629	0.382855	0.0168093	0.761719	1.93376e-09	0.524444	0.808605	0.75648
11317	CVD2_Q8IYS5	OSCAR	protein	CVD2		796	alpha-ketobutyrate	metabolite	Amino Acid	Methionine, Cysteine, SAM and Taurine Metabolism	399	TRUE	10.671	0.115559	-0.0173326	0.0324884	-0.00926523	0.0527012	0.00244178	-0.123135	-0.00172232	0.00873784	2.26324	-0.0938484	0	0.076765	0.735145	0.528029	0.864963	0.175896	0.929719	0.0168112	0.191495	0.000735159	0.013595	0.900449	0.75648
11318	CVD2_Q8NEV9,Q14213	IL27,EBI3	protein	CVD2		100004646	cyclo(ala-pro)	metabolite	Peptide	Dipeptide	319	TRUE	5.87299	-0.197184	-0.136772	-0.0439666	-0.172285	0.0439057	-0.0584214	0.139238	0.00171719	-0.00252564	2.07987	-0.480828	0	0.0235825	0.0623203	0.548164	0.0256113	0.426849	0.143901	0.0168136	0.375694	0.488813	0.11286	0.651577	0.75648
11319	CVD2_P01241	GH1	protein	CVD2		999947417	X - 22162	metabolite			400	TRUE	7.44977	-1.4855	-0.313427	-0.162733	-0.0962236	-0.267442	0.19937	1.48002	0.0231372	-0.0511401	-3.74089	2.72025	9.64362e-21	0.0241077	0.37469	0.647952	0.799703	0.312189	0.574524	0.0168161	0.0122613	0.0041088	0.570593	0.597754	0.75648
11320	999946590	X - 07765	metabolite			Kandleria	Kandleria	microbiome			231	TRUE	0.24602	-0.442984	0.152074	-0.00152006	-0.0722495	0.0632425	0.0539491	-0.193202	0.000342855	0.0170601	6.67821	-5.19002	0.655662	0.0628497	0.507987	0.994929	0.785022	0.758735	0.135621	0.016818	0.96245	0.235182	0.204137	0.194443	0.75648
11321	INF_Q07325	CXCL9	protein	INF		100008993	1-palmitoyl-2-arachidonoyl-GPI (16:0/20:4)*	metabolite	Lipid	Phospholipid Metabolism	402	TRUE	6.38633	0.495203	-0.0659755	-0.0205087	-0.171578	0.0277806	0.147108	-0.355475	0.0050314	0.00281043	0.434696	0.896421	4.87861e-112	0.00571217	0.627591	0.880957	0.2381	0.791767	0.126136	0.0168181	0.159842	0.685266	0.858305	0.646982	0.75648
11322	CVD3_P78324	SIRPA	protein	CVD3		100020205	hydroxyasparagine**	metabolite	Amino Acid	Alanine and Aspartate Metabolism	395	TRUE	3.71999	0.484241	-0.020386	0.013078	-0.00887896	0.102044	0.674611	-0.49798	-0.00696229	-0.005819	5.18219	3.53061	1.66003e-93	0.0205676	0.81165	0.879048	0.921925	0.095147	3.65378e-07	0.0168208	0.00148171	0.18491	0.000455106	0.00327403	0.75648
11323	INF_P01579	IFNG	protein	INF		999946674	X - 21607	metabolite			399	TRUE	0.990098	0.0848236	-0.0165423	0.0176591	-0.0698991	0.041965	0.0407335	-0.0908959	-0.000999535	0.000677192	-1.29821	-0.459513	9.9909e-34	0.0708281	0.657923	0.639823	0.0813312	0.130167	0.0525678	0.0168212	0.305412	0.715964	0.0530568	0.388479	0.75648
11324	100009035	1-pentadecanoyl-2-linoleoyl-GPC (15:0/18:2)*	metabolite	Lipid	Phospholipid Metabolism	Ruminococcaceae_UCG-002	Ruminococcaceae_UCG-002	microbiome			238	TRUE	0.840356	0.175805	-0.1227	-0.0490945	-0.0794087	-0.195672	0.00210551	-0.0399639	0.00503895	-0.00140118	0.669928	-1.71463	6.67806e-11	0.00790637	0.01837	0.364517	0.186319	3.35437e-05	0.804384	0.0168214	0.00332824	0.662721	0.59987	0.0562315	0.75648
11325	CVD3_Q8NBP7	PCSK9	protein	CVD3		136	cholate	metabolite	Lipid	Primary Bile Acid Metabolism	384	TRUE	3.09041	0.101088	-0.177185	-0.0322997	-0.236053	0.198275	0.0169786	-0.018963	0.000574422	0.0045647	-2.00927	-0.341999	1.00427e-79	0.0511322	0.0384736	0.707902	0.00936339	0.000824738	1.47747e-05	0.0168237	0.777119	0.246671	0.149463	0.757794	0.75648
11326	100000639	1-stearoyl-2-oleoyl-GPS (18:0/18:1)	metabolite	Lipid	Phosphatidylserine (PS)	Barnesiella	Barnesiella	microbiome			239	TRUE	0.688728	-0.319983	0.042902	0.0785158	-0.206503	0.151963	0.0117288	0.0796837	-0.0121807	0.00249487	-3.44259	-1.24232	0.0554095	0.00476036	0.773765	0.612307	0.23196	0.262996	0.508482	0.0168255	0.0103977	0.780777	0.300166	0.613244	0.75648
11327	CVD2_Q14005	IL16	protein	CVD2		100001658	taurolithocholate 3-sulfate	metabolite	Lipid	Secondary Bile Acid Metabolism	378	TRUE	6.45024	-0.174612	-0.0943685	-0.0378451	0.0505616	0.0366245	-0.0721505	0.116064	-0.00289673	0.0215436	2.02823	2.69464	2.64282e-255	0.0301252	0.287621	0.67287	0.592815	0.589736	0.0105227	0.0168258	0.221597	2.13371e-06	0.238386	0.0445077	0.75648
11328	100006092	tyramine O-sulfate	metabolite	Amino Acid	Phenylalanine and Tyrosine Metabolism	Gordonibacter	Gordonibacter	microbiome			196	TRUE	-0.0774617	0.266454	0.179662	0.33322	0.31875	0.136511	-0.0525996	0.254647	0.010064	-0.00813613	-9.83392	-3.01462	0.894988	0.270507	0.458123	0.197079	0.269095	0.537911	0.307615	0.0168274	0.183132	0.607723	0.127165	0.471429	0.75648
11329	CVD3_P42574	CASP3	protein	CVD3		100004329	sphingomyelin (d18:2/16:0, d18:1/16:1)*	metabolite	Lipid	Sphingolipid Metabolism	400	TRUE	11.8837	-2.3082	-0.694444	-0.175159	-0.804316	0.0529589	-0.477573	2.08769	-0.00981015	-0.0078587	-4.15341	1.32896	3.115e-73	0.00753206	0.00624968	0.493613	0.0030172	0.78776	0.332219	0.0168307	0.140877	0.547005	0.361055	0.715653	0.75648
11330	MCH	Mean Corpuscular Hemoglobin	clinical			100009331	oleoylcholine	metabolite	Lipid	Phospholipid Metabolism	381	TRUE	30.6422	-0.629279	-0.181624	-0.103797	0.317493	0.0428538	-0.0952821	0.464874	0.0232182	-0.0443428	11.7569	-12.951	0	0.0447024	0.59056	0.760332	0.379131	0.869313	0.3877	0.0168312	0.00912651	0.0104113	0.0609592	0.0124621	0.75648
11331	BASOPHILS ABSOLUTE	Absolute Basophils Count	clinical			100010901	gamma-glutamyl-alpha-lysine	metabolite			403	TRUE	-3.04306	0.383625	-0.00685332	0.0532097	-0.0247018	-0.0797494	-0.0165591	-0.314064	0.000918725	0.00470654	-1.02	-1.97584	3.89344e-119	0.00653945	0.896917	0.319323	0.663976	0.0543417	0.822577	0.0168328	0.522728	0.0879153	0.299373	0.015318	0.75648
11332	799	betaine	metabolite	Amino Acid	Glycine, Serine and Threonine Metabolism	Sutterella	Sutterella	microbiome			240	TRUE	1.19919	-0.0274591	0.0481479	-0.00870521	-0.0541633	0.0659849	0.000885422	0.0214038	0.00301885	-0.00968765	-1.99015	-1.02914	1.3528e-34	0.399224	0.229004	0.834937	0.242365	0.077166	0.849002	0.0168348	0.0204955	6.81343e-05	0.0349074	0.126885	0.75648
11333	849	caffeine	metabolite	Xenobiotics	Xanthine Metabolism	Ruminococcaceae_UCG-002	Ruminococcaceae_UCG-002	microbiome			222	TRUE	-0.790978	0.512861	0.272298	0.122904	-0.00561279	0.338063	0.0869796	-0.178064	0.0249718	-0.00989889	-2.47583	-5.41042	0.185347	0.0753337	0.254493	0.621247	0.983709	0.120596	0.0186369	0.0168367	0.00148969	0.506971	0.659765	0.191732	0.75648
11334	100006260	6-hydroxyindole sulfate	metabolite	Xenobiotics	Chemical	Rikenellaceae_RC9_gut_group	Rikenellaceae_RC9_gut_group	microbiome			234	TRUE	1.5184	-0.384762	-0.0466685	-0.0442322	-0.0975112	0.149073	0.0441117	-0.138549	-0.00189157	-0.00611782	1.72728	3.19336	6.53275e-07	0.0192831	0.699494	0.726794	0.493782	0.187596	0.0662906	0.0168379	0.638442	0.419488	0.549204	0.148627	0.75648
11335	LDL SMALL	LDL small particle number	clinical			100002871	1-adrenoyl-GPC (22:4)*	metabolite	Lipid	Lysolipid	399	TRUE	-150.227	-129.379	114.643	123.998	145.025	-62.1671	18.048	173.504	0.705042	19.3618	522.799	-1381.57	0.313513	0.212329	0.0854941	0.0654444	0.0429256	0.225775	0.661348	0.0168382	0.694758	8.75552e-09	0.670817	0.155265	0.75648
11336	CVD2_P01833	PIGR	protein	CVD2		100002199	tridecenedioate (C13:1-DC)*	metabolite	Lipid	Fatty Acid, Dicarboxylate	398	TRUE	7.28273	0.0432334	-0.0630356	-0.0491416	-0.0622624	0.0414562	0.0199006	-0.058068	0.00140857	-0.00149122	0.524384	-0.370381	0	0.21001	0.0197682	0.0717009	0.0308698	0.0400067	0.150622	0.0168421	0.0449812	0.271996	0.288521	0.355999	0.75648
11337	SODIUM	Sodium	clinical			CVD2_P27352	GIF	protein	CVD2		678	TRUE	141.689	-3.73235	0.00381565	-0.164219	-0.181668	0.257777	-0.0917665	0.478649	0.0086956	-0.0207713	-3.62719	0.764797	0	0.00785407	0.987889	0.510478	0.486442	0.222581	0.394485	0.0168433	0.215683	0.146184	0.467279	0.866579	0.75648
11338	INF_P06127	CD5	protein	INF		100020823	lithocholate sulfate (1)	metabolite	Lipid	Secondary Bile Acid Metabolism	364	TRUE	4.66538	-0.0387557	-0.0402044	0.0394944	-0.0684371	0.0455023	-0.00363166	0.0794414	-0.0105794	0.015213	1.39471	-0.242958	4.5223e-228	0.505926	0.566108	0.57932	0.356029	0.383939	0.828888	0.0168435	8.08597e-09	1.10087e-05	0.303001	0.813897	0.75648
11339	1087	erucate (22:1n9)	metabolite	Lipid	Long Chain Fatty Acid	Collinsella	Collinsella	microbiome			244	TRUE	0.711891	0.338523	-0.254751	-0.354784	-0.375385	-0.0875036	-0.00038129	-0.0833478	0.00508676	-0.0156842	-4.62344	0.201661	0.0163338	0.0188121	0.0274337	0.00332864	0.00509521	0.404859	0.982636	0.0168454	0.179206	0.0265996	0.0807951	0.918055	0.75648
11340	CVD3_P01130	LDLR	protein	CVD3		100004575	N2,N5-diacetylornithine	metabolite	Amino Acid	Urea cycle; Arginine and Proline Metabolism	378	TRUE	4.39966	0.322981	-0.125383	-0.0494777	-0.0405297	0.034171	0.0441415	-0.1938	-0.000597317	0.0332816	-1.24091	0.738977	3.2696e-76	0.00512804	0.279021	0.671379	0.742998	0.693468	0.400047	0.0168472	0.845455	1.74754e-08	0.57357	0.666119	0.75648
11341	MERCURY, BLOOD	Mercury	clinical			891	margarate (17:0)	metabolite	Lipid	Long Chain Fatty Acid	400	TRUE	0.42309	0.752014	0.341017	0.613914	0.0210669	0.0377508	0.254623	-0.544429	0.0197782	-0.0366506	-8.29407	-3.64364	0.300297	0.00352305	0.0716763	0.00148639	0.917275	0.793114	0.0337316	0.0168476	5.9039e-05	0.000113059	0.0150455	0.186368	0.75648
11342	CVD3_Q96PL1	SCGB3A2	protein	CVD3		1442	beta-hydroxyisovalerate	metabolite	Amino Acid	Leucine, Isoleucine and Valine Metabolism	402	TRUE	5.2145	-0.430755	-0.279102	-0.200741	-0.277822	0.0709373	-0.190384	0.365118	-0.00252151	-0.0529692	-2.80743	2.75596	2.25965e-80	0.0390356	0.0265796	0.113942	0.0394045	0.457275	0.0221456	0.0168486	0.446589	9.68907e-17	0.227099	0.160908	0.75648
11343	CVD3_P04085	PDGFA	protein	CVD3		100000008	benzoate	metabolite	Xenobiotics	Benzoate Metabolism	315	TRUE	5.79089	0.778389	-0.508367	-0.246113	-0.794191	0.0224186	0.44048	-0.850773	-0.00307713	-0.00435702	-7.18236	-2.257	2.44086e-34	0.0420995	0.0141755	0.240801	0.000461125	0.88529	0.025811	0.0168491	0.580734	0.701632	0.0571111	0.489419	0.75648
11344	INF_P05231	IL6	protein	INF		100000042	3-methylhistidine	metabolite	Amino Acid	Histidine Metabolism	393	TRUE	0.291754	0.119866	0.0125459	-0.016586	-0.0832043	-0.0292375	0.0198206	-0.048172	0.003862	0.0220666	-2.70584	-1.02047	0.000960781	0.00165709	0.768	0.698514	0.0675037	0.374564	0.0918011	0.0168492	0.000565889	1.92323e-25	0.000661761	0.0941555	0.75648
11345	DHA	DHA	clinical			INF_O43557	TNFSF14	protein	INF		681	TRUE	4.43257	-1.20101	-0.176142	-0.0165401	-0.185008	0.311919	-0.219539	0.233298	0.0101192	-0.0391451	-6.71322	7.17166	9.0408e-45	0.00959154	0.0940915	0.87397	0.0904909	0.000388015	2.79014e-05	0.0168514	0.000529428	1.27799e-10	0.00122092	0.000171528	0.756511
11346	INF_P28325	CST5	protein	INF		100002122	3-hydroxyhippurate	metabolite	Xenobiotics	Benzoate Metabolism	395	TRUE	7.22604	-0.143579	-0.0642968	0.00312781	-0.121171	0.0109647	-0.0357327	0.072093	0.00750957	-0.00975995	-4.65541	2.13778	0	0.0347662	0.466335	0.971843	0.197007	0.866138	0.0156619	0.0168537	0.000890697	0.0242847	0.00371465	0.0873441	0.756548
11347	INF_Q9NZQ7	CD274	protein	INF		100001990	taurocholenate sulfate*	metabolite	Lipid	Secondary Bile Acid Metabolism	401	TRUE	5.29359	-0.122366	-0.182909	-0.128904	-0.193887	0.0289794	-0.0323962	0.117429	-0.00553656	0.00458597	1.23466	0.0252184	1.37986e-268	0.100355	0.0102354	0.0726676	0.0106738	0.593196	0.251259	0.0168556	0.00317657	0.203574	0.334873	0.980386	0.756568
11348	CVD2_Q96IQ7	VSIG2	protein	CVD2		100000014	hippurate	metabolite	Xenobiotics	Benzoate Metabolism	400	TRUE	3.75448	-0.133911	-0.0436536	-0.114189	-0.0657169	0.0850922	-0.0167287	0.125164	0.00138586	-0.00758487	-3.65673	0.371589	2.12331e-105	0.0742759	0.602437	0.174739	0.460694	0.185138	0.587158	0.0168573	0.527552	0.0686681	0.0203157	0.758998	0.756576
11349	999949463	X - 23587	metabolite			Actinomyces	Actinomyces	microbiome			223	TRUE	0.159468	0.286021	0.494003	0.364054	0.0694953	0.00170226	0.00484117	0.231578	0.0141959	-0.0173766	0.985406	1.03205	0.770303	0.162152	0.0299348	0.128267	0.790348	0.993327	0.927208	0.0168598	0.0485241	0.215784	0.847006	0.807557	0.756593
11350	CRP HIGH SENSITIVITY	High-sensitivity CRP	clinical			100001456	7-methylguanine	metabolite	Nucleotide	Purine Metabolism, Guanine containing	407	TRUE	-1.59335	-2.02788	0.0120842	0.194806	0.0874911	-0.0234308	-0.219443	1.68888	0.00359799	0.0741889	-1.4786	-2.33794	0.00703892	0.00627478	0.958195	0.403558	0.723837	0.894169	0.584859	0.0168606	0.561246	4.97292e-10	0.730011	0.494231	0.756593
11351	HOMOCYSTEINE, SERUM	Homocysteine	clinical			100020262	glutamine conjugate of C6H10O2 (2)*	metabolite	Partially Characterized Molecules	Partially Characterized Molecules	347	TRUE	9.99975	0.537323	0.92659	0.641867	0.0246759	-0.200972	0.415313	-0.394397	0.00646557	-0.0138853	-5.26946	-5.80702	2.41503e-19	0.200711	0.0830058	0.23034	0.965278	0.643282	9.51801e-05	0.016865	0.653349	0.623832	0.606242	0.482808	0.756721
11352	CVD2_P01833	PIGR	protein	CVD2		100009271	(S)-3-hydroxybutyrylcarnitine	metabolite	Lipid	Fatty Acid Metabolism(Acyl Carnitine)	398	TRUE	7.28625	0.0355721	-0.0563757	-0.0366778	-0.0586582	0.044391	0.00629073	-0.0501385	0.00133031	-0.00102551	0.810402	-0.512322	0	0.22665	0.0415689	0.188357	0.0474677	0.035149	0.641207	0.0168696	0.0637312	0.458998	0.105294	0.196906	0.756803
11353	CVD3_P13686	ACP5	protein	CVD3		100008915	1-palmitoyl-2-docosahexaenoyl-GPC (16:0/22:6)	metabolite	Lipid	Phospholipid Metabolism	398	TRUE	5.35999	-0.574634	-0.306167	-0.219402	-0.307558	0.019635	-0.0922696	0.596115	-0.00136305	0.00497248	-4.51011	-0.322419	2.66443e-157	0.0135963	0.000217417	0.00868593	0.000473253	0.743526	0.467353	0.0168698	0.522276	0.216085	0.0017145	0.779022	0.756803
11354	CHLORIDE	Chloride	clinical			100000882	3-hydroxymyristate	metabolite	Lipid	Fatty Acid, Monohydroxy	401	TRUE	100.212	-1.72982	0.00266217	0.169934	0.568613	-0.228189	-1.01668	1.20664	0.0227574	0.00584532	0.240234	14.41	0	0.00261907	0.99444	0.658906	0.16425	0.438646	0.00035726	0.0168723	0.0262646	0.77016	0.973959	0.0111861	0.75685
11355	INF_Q13478	IL18R1	protein	INF		100009350	1-oleoyl-2-dihomo-linoleoyl-GPC (18:1/20:2)*	metabolite	Lipid	Phospholipid Metabolism	347	TRUE	17.6693	-0.261856	-0.117146	-0.033594	-0.158135	0.12915	-0.161464	0.265793	0.000300091	0.0297686	-7.4471	-4.00825	0	0.038812	0.13478	0.665858	0.0594918	0.0352218	0.00897438	0.0168747	0.884035	1.08952e-12	9.20546e-08	0.001004	0.756891
11356	CVD3_Q9Y275	TNFSF13B	protein	CVD3		100010937	oleoyl-arachidonoyl-glycerol (18:1/20:4) [2]*	metabolite			399	TRUE	7.35446	0.230133	-0.191106	-0.137225	-0.247562	0.100616	0.0473226	-0.144439	-0.00397951	0.00806262	0.746681	-0.680012	0	0.00861529	0.00490721	0.0463192	0.000647904	0.054968	0.220421	0.0168783	0.0259357	0.0209614	0.551952	0.490014	0.756925
11357	INF_O14625	CXCL11	protein	INF		100002952	docosadioate (C22-DC)	metabolite	Lipid	Fatty Acid, Dicarboxylate	395	TRUE	7.51011	0.310883	-0.0554207	0.122927	-0.349526	0.035482	0.140872	-0.299802	0.000780015	-0.00354853	-2.76662	0.607423	3.89053e-103	0.0828519	0.738294	0.459187	0.0477399	0.773978	0.0241625	0.0168792	0.856041	0.668294	0.358949	0.796891	0.756925
11358	100000445	theobromine	metabolite	Xenobiotics	Xanthine Metabolism	Cloacibacillus	Cloacibacillus	microbiome			230	TRUE	-0.166581	-0.892514	0.0343979	0.0466583	0.0802989	-0.0754297	-0.0712502	-0.311955	0.0124743	-0.00975433	1.10253	-11.1704	0.744938	0.00993924	0.859748	0.819466	0.728043	0.678074	0.192217	0.016881	0.0569519	0.422312	0.813841	0.000738743	0.756925
11359	CVD2_P40225	THPO	protein	CVD2		100001485	gamma-glutamylisoleucine*	metabolite	Peptide	Gamma-glutamyl Amino Acid	395	TRUE	4.131	0.248475	-0.159738	-0.121962	-0.176232	0.0181459	0.136528	-0.293873	-0.0013928	-0.00533744	-0.288099	-0.0181726	3.01429e-142	0.104842	0.0323357	0.105716	0.0267921	0.744843	0.0581728	0.0168825	0.470239	0.168715	0.827749	0.986224	0.756925
11360	100000841	oxalate (ethanedioate)	metabolite	Cofactors and Vitamins	Ascorbate and Aldarate Metabolism	Lachnospiraceae_UCG-008	Lachnospiraceae_UCG-008	microbiome			237	TRUE	1.10595	0.112256	0.0165203	0.0272931	0.0425676	-0.0203008	-0.00791617	0.050554	-0.000317489	-0.00868619	0.0786985	0.642047	9.67548e-22	0.0282483	0.720098	0.571317	0.436198	0.63383	0.414034	0.0168829	0.84511	0.00282577	0.945113	0.42081	0.756925
11361	URIC ACID	Uric Acid	clinical			CVD3_P25445	FAS	protein	CVD3		679	TRUE	3.06997	2.9067	0.134579	0.215329	-0.00705862	0.0256787	0.236572	-0.48472	-0.0115547	0.0778084	-2.58901	-2.15202	1.50488e-05	0.0191451	0.348596	0.129713	0.962183	0.830853	0.0323172	0.0168848	0.00365113	1.35079e-21	0.358077	0.4056	0.756942
11362	INF_P05113	IL5	protein	INF		Erysipelatoclostridium	Erysipelatoclostridium	microbiome			391	TRUE	0.248101	0.121211	0.0324907	0.0885529	0.138157	-0.021988	0.034962	-0.0866119	-0.00431185	0.0152247	0.312349	-0.990024	0.353521	0.151	0.796258	0.494561	0.314937	0.831139	0.0584962	0.0168869	0.208183	0.0243543	0.896625	0.620922	0.756946
11363	OMEGA-6/OMEGA-3 RATIO	Omega-6 / Omega-3 ratio	clinical			INF_P78556	CCL20	protein	INF		681	TRUE	6.54731	1.65915	0.410316	0.165004	0.378487	-1.31241	0.402165	-0.492077	-0.0316625	0.0976235	9.1777	-18.9204	3.11529e-18	0.0118277	0.198199	0.601635	0.252457	8.71717e-07	0.000645174	0.0168878	0.000368062	9.23875e-08	0.148144	0.00103513	0.756946
11364	100001755	4-vinylphenol sulfate	metabolite	Xenobiotics	Benzoate Metabolism	Anaeroplasma	Anaeroplasma	microbiome			243	TRUE	1.9083	-1.66883	0.172927	-0.332993	0.145011	0.113135	0.136212	-0.638141	-0.00673897	-0.0231385	9.12779	-0.978848	0.00108543	0.0265812	0.447821	0.161837	0.584543	0.591491	0.0615175	0.0168925	0.366007	0.103724	0.093014	0.805654	0.757088
11365	CVD2_P49763	PGF	protein	CVD2		100000265	kynurenine	metabolite	Amino Acid	Tryptophan Metabolism	389	TRUE	7.8168	0.313796	-0.115452	-0.156209	-0.0833678	0.0459381	0.46252	-0.315518	0.000106006	0.00643519	1.44055	-1.11912	0	0.0274625	0.0312048	0.0040764	0.149386	0.26379	1.07041e-09	0.0168946	0.939664	0.0174967	0.14604	0.149423	0.757116
11366	100005372	1-(1-enyl-oleoyl)-GPE (P-18:1)*	metabolite	Lipid	Lysoplasmalogen	Anaeroplasma	Anaeroplasma	microbiome			226	TRUE	2.36242	-1.42507	0.447828	0.33051	0.145538	0.249777	0.0161789	-0.477716	-0.0135337	-0.019623	-6.92599	2.37864	1.45692e-07	0.0103435	0.0147881	0.0803299	0.488796	0.121016	0.759658	0.0168965	0.0149148	0.0629969	0.0693766	0.39521	0.757135
11367	999947650	X - 11483	metabolite			Lachnospira	Lachnospira	microbiome			228	TRUE	0.780271	-0.575026	0.160465	0.129072	0.338397	-0.181373	-0.12912	0.198055	-0.00521512	0.00190925	5.06049	-0.391482	0.144676	0.144617	0.400567	0.516342	0.12288	0.312661	0.00707577	0.0168987	0.410738	0.879204	0.247213	0.902534	0.757167
11368	LDL-CHOL CALCULATION	LDL cholesterol	clinical			CVD2_P12104	FABP2	protein	CVD2		677	TRUE	107.751	90.7911	-3.51315	2.71639	3.54756	-28.9696	-2.65636	-9.20511	0.429061	0.65737	107.754	-69.7599	5.88138e-08	0.00952851	0.394903	0.507107	0.407383	9.01509e-17	0.171139	0.0169018	0.000179121	0.00477728	0.188337	0.352555	0.757239
11369	INF_P78423	CX3CL1	protein	INF		100004552	1-eicosapentaenoyl-GPE (20:5)*	metabolite	Lipid	Lysolipid	377	TRUE	6.72928	-0.108179	-0.0485261	0.0440076	-0.0614556	0.000297337	-0.128092	0.160526	0.00262116	-0.0128421	1.3167	2.08032	0	0.154436	0.528752	0.569385	0.455792	0.995726	0.00246292	0.0169035	0.188255	0.000683467	0.33507	0.0646847	0.757246
11370	CVD3_Q9HD89	RETN	protein	CVD3		100001882	glycosyl-N-stearoyl-sphingosine (d18:1/18:0)	metabolite	Lipid	Sphingolipid Metabolism	394	TRUE	7.03535	-0.380414	-0.174483	-0.0937952	-0.160537	0.00448452	-0.0979234	0.438974	-0.00229621	0.0168707	2.72944	-0.897588	3.1316e-246	0.0313506	0.0832433	0.355026	0.133791	0.952022	0.295864	0.0169052	0.372051	0.000488565	0.117559	0.528366	0.757258
11371	RED CELL COUNT	Red Blood Cell Count	clinical			100001313	gamma-glutamylmethionine	metabolite	Peptide	Gamma-glutamyl Amino Acid	398	TRUE	4.92284	0.305944	0.00372323	-0.0129011	-0.00667699	-0.0187743	0.103426	-0.310252	-0.00655758	0.00988204	-1.73347	1.18089	2.52068e-198	0.0318662	0.957129	0.853328	0.928491	0.724162	0.126392	0.0169073	0.000422505	0.00533196	0.172859	0.252851	0.757288
11372	INF_P06127	CD5	protein	INF		Enterococcus	Enterococcus	microbiome			391	TRUE	4.67188	-0.222444	-0.00726341	0.0755041	-0.0343332	0.131987	0.0161897	-0.090083	-0.00963353	0.0137486	-0.403053	0.805283	1.68927e-231	0.0353127	0.909653	0.249022	0.620656	0.0105229	0.267905	0.016914	2.55431e-08	5.44078e-05	0.739367	0.423597	0.75752
11373	INF_P13236	CCL4	protein	INF		100001002	EDTA	metabolite	Xenobiotics	Chemical	403	TRUE	2.6012	-0.944609	-0.0659173	-0.111298	-0.165987	0.111136	-0.421948	0.979305	0.00730961	0.02223	-2.99268	2.21881	1.88593e-14	0.0341088	0.594476	0.369941	0.20986	0.222223	0.0684042	0.0169199	0.0208068	0.000228067	0.195845	0.20882	0.757692
11374	HEMOGLOBIN	Hemoglobin	clinical			100015965	ethyl alpha-glucopyranoside	metabolite	Xenobiotics	Food Component/Plant	356	TRUE	15.3941	0.104634	-0.0912624	-0.0960725	0.205925	-0.0630831	0.00356349	-0.0792763	-0.00732077	0.00233962	2.38097	-4.69513	1.0671e-285	0.480282	0.662103	0.651603	0.354791	0.691116	0.828964	0.0169222	0.183679	0.825135	0.533003	0.14924	0.757692
11375	INF_P80098	CCL7	protein	INF		100005403	etiocholanolone glucuronide	metabolite	Lipid	Steroid	375	TRUE	0.816859	0.222399	-0.0961383	0.0431208	-0.048981	0.11028	0.0268726	-0.161762	0.00284719	0.0193168	-6.18815	2.68216	0.000701767	0.0536143	0.355126	0.681168	0.660209	0.169991	0.511426	0.0169223	0.304177	0.000489431	0.00116795	0.0724068	0.757692
11376	CVD2_P07204	THBD	protein	CVD2		100015965	ethyl alpha-glucopyranoside	metabolite	Xenobiotics	Food Component/Plant	354	TRUE	10.6615	0.0666109	-0.0931255	-0.0605303	-0.0390027	0.0898101	-0.00244935	-0.0241927	-0.00394286	0.00395717	-0.899471	0.26638	0	0.140806	0.155469	0.364593	0.575259	0.0654088	0.627905	0.0169259	0.0189425	0.22139	0.447512	0.788878	0.757725
11377	100004635	methionine sulfone	metabolite	Amino Acid	Methionine, Cysteine, SAM and Taurine Metabolism	Succiniclasticum	Succiniclasticum	microbiome			235	TRUE	1.62578	-0.571253	-0.12812	-0.164247	-0.0653453	0.0550217	0.0675346	-0.211239	0.00151659	-0.0152586	0.0900707	0.817337	1.6339e-11	0.0228569	0.127389	0.0586925	0.501786	0.47813	0.099877	0.016926	0.583287	0.00355049	0.963228	0.565132	0.757725
11378	CVD3_P35247	SFTPD	protein	CVD3		181	laurate (12:0)	metabolite	Lipid	Medium Chain Fatty Acid	402	TRUE	3.07707	-0.322434	-0.0680926	-0.0298549	-0.0546703	-0.061608	-0.0761141	0.291537	0.00227191	-0.00759237	5.28098	-0.722708	2.03371e-28	0.0252645	0.605548	0.823678	0.697367	0.539967	0.236339	0.0169294	0.509467	0.249736	0.0253597	0.715267	0.757807
11379	1539	1-palmitoyl-2-oleoyl-GPC (16:0/18:1)	metabolite	Lipid	Phospholipid Metabolism	UC5-1-2E3	UC5-1-2E3	microbiome			237	TRUE	1.02225	-0.0946537	-0.048222	-0.00604889	-0.0546895	-0.0335925	0.0108128	-0.0375567	0.00068153	-0.000370571	0.857539	-0.370983	1.73253e-36	0.0222954	0.131099	0.854534	0.140645	0.248146	0.202259	0.0169315	0.522116	0.852317	0.249641	0.490157	0.757837
11380	CVD3_P19438	TNFRSF1A	protein	CVD3		888	caprate (10:0)	metabolite	Lipid	Medium Chain Fatty Acid	389	TRUE	6.64724	-0.14549	-0.105662	-0.0362487	-0.106148	0.0370662	-0.0878506	0.19774	0.00167672	0.01187	2.53571	-1.31368	0	0.11249	0.123787	0.601719	0.14648	0.487064	0.0551487	0.0169334	0.364488	0.000674129	0.046582	0.223693	0.757856
11381	GLYCOHEMOGLOBIN A1C	Hemoglobin A1C	clinical			100000706	alpha-hydroxyisocaproate	metabolite	Amino Acid	Leucine, Isoleucine and Valine Metabolism	405	TRUE	1.48134	-0.0618148	0.0341176	0.037122	0.0389348	0.017821	-0.00780128	0.0437116	0.00197832	0.00453422	-1.28998	-0.123963	0	0.0168657	0.00776302	0.00425187	0.00470951	0.0718333	0.444608	0.0169354	2.20899e-08	2.09925e-11	8.27979e-08	0.516441	0.757876
11382	CVD2_Q02763	TEK	protein	CVD2		Bifidobacterium	Bifidobacterium	microbiome			391	TRUE	8.78315	0.0539047	-0.0976612	-0.0790407	-0.103253	0.0222454	0.00774139	-0.0260502	-0.00397346	0.000414856	-0.763831	-0.884034	0	0.192753	0.0503989	0.124341	0.0585625	0.585581	0.187176	0.0169475	0.00430633	0.877029	0.430745	0.266976	0.758119
11383	CVD3_P00750	PLAT	protein	CVD3		999949681	X - 23782	metabolite			406	TRUE	7.13841	0.701296	-1.19152	-0.576161	-1.00903	-0.0134224	0.467547	-0.918069	0.00118442	0.0399452	-4.79596	-3.51864	1.38868e-24	0.0821353	0.000353175	0.0868957	0.00464172	0.956867	0.025531	0.0169512	0.89106	0.0154312	0.421152	0.459501	0.758119
11384	INF_Q9NRJ3	CCL28	protein	INF		1629	taurochenodeoxycholate	metabolite	Lipid	Primary Bile Acid Metabolism	389	TRUE	2.37921	0.0297186	0.0527617	0.0431798	0.00935073	0.00142114	0.0413016	-0.0407171	0.00605391	-0.0103076	-5.73416	-0.537033	3.64955e-70	0.538676	0.439082	0.527224	0.897266	0.976651	0.000190535	0.0169537	0.000298478	0.00142157	7.86928e-07	0.57583	0.758119
11385	100002196	13-HODE + 9-HODE	metabolite	Lipid	Fatty Acid, Monohydroxy	Anaeroplasma	Anaeroplasma	microbiome			230	TRUE	0.320864	-0.855424	0.155345	0.0792945	-0.0703759	0.0225166	0.000859865	-0.332857	-0.00239804	-0.00985712	-2.1348	0.210987	0.291191	0.0285325	0.196353	0.527408	0.612746	0.833099	0.983124	0.0169541	0.532477	0.170226	0.430302	0.913294	0.758119
11386	CVD2_P29965	CD40LG	protein	CVD2		Alistipes	Alistipes	microbiome			391	TRUE	8.06199	-0.89672	-0.0751469	0.236097	-0.0903522	0.123933	-0.086012	0.17107	-0.012584	0.0040361	2.47505	-0.276539	1.23897e-63	0.00449322	0.728965	0.289097	0.700723	0.480396	0.0262693	0.016956	0.0331575	0.72557	0.547169	0.935302	0.758119
11387	CVD2_P40225	THPO	protein	CVD2		100001211	sebacate (C10-DC)	metabolite	Lipid	Fatty Acid, Dicarboxylate	343	TRUE	4.19262	0.0748616	-0.135429	-0.113683	-0.126631	0.063872	0.0687965	-0.186719	-0.00200388	-0.00360564	-1.09944	-1.11508	4.07118e-136	0.433409	0.0824373	0.149566	0.129405	0.284159	0.115611	0.0169576	0.327872	0.355708	0.44979	0.348492	0.758119
11388	HOMOCYSTEINE, SERUM	Homocysteine	clinical			Adlercreutzia	Adlercreutzia	microbiome			419	TRUE	9.97409	-0.405942	0.324566	0.251595	-0.371716	0.433729	-0.0798443	0.402852	0.0142445	-0.00444212	-5.97395	-8.62731	2.63177e-23	0.257711	0.486166	0.599931	0.461894	0.288374	0.272071	0.0169583	0.27534	0.868229	0.526502	0.28268	0.758119
11389	CVD2_P27352	GIF	protein	CVD2		100010940	diacylglycerol (16:1/18:2 [2], 16:0/18:3 [1])*	metabolite			391	TRUE	6.84591	0.274018	-0.00833895	-0.098873	-0.0314872	0.0876799	0.171206	-0.223083	0.00859876	-0.0178475	3.7906	0.959643	2.06928e-111	0.0679597	0.955312	0.509017	0.841311	0.428667	0.00567714	0.0169587	0.0264982	0.0221039	0.155666	0.661351	0.758119
11390	VITAMIN D, 25-OH TOT	Vitamin D	clinical			100015593	1-stearoyl-2-docosapentaenoyl-GPE (18:0/22:5n6)*	metabolite	Lipid	Phospholipid Metabolism	347	TRUE	35.8356	3.83468	-1.14682	1.46316	-2.54113	4.61421	-1.5198	-2.75384	0.127484	-0.381463	101.58	-30.3635	1.63026e-13	0.0828648	0.626672	0.537127	0.311024	0.00774067	0.0293258	0.0169597	0.0403906	0.00160252	0.0122957	0.400344	0.758119
11391	LDL SMALL	LDL small particle number	clinical			CVD2_P09601	HMOX1	protein	CVD2		678	TRUE	-671.68	2437.8	40.0856	47.6126	75.387	-23.8367	44.3833	-187.443	0.181941	22.4594	18.3763	-1104.88	0.194001	0.0142284	0.412133	0.326964	0.137258	0.559194	0.271098	0.0169621	0.893648	3.51782e-16	0.984851	0.212314	0.758119
11392	CVD2_P26022	PTX3	protein	CVD2		999946295	X - 21286	metabolite			392	TRUE	4.76195	0.170916	0.0274551	0.00679602	0.199052	0.0363839	0.0454864	-0.20279	-0.00528214	-0.0101811	-0.495878	-3.64602	5.45026e-122	0.0990361	0.781939	0.946107	0.0599198	0.621294	0.344624	0.0169633	0.0398762	0.0394474	0.782021	0.0095517	0.758119
11393	CVD2_Q14005	IL16	protein	CVD2		999946695	X - 18913	metabolite			401	TRUE	6.12941	-0.281633	-0.0852806	-0.00916001	0.0426938	0.0390953	0.0852085	0.217157	-0.00065499	0.0215857	2.27476	2.87735	7.16703e-242	0.0185084	0.316772	0.914888	0.638141	0.543451	0.0570243	0.0169635	0.769921	4.19683e-07	0.143525	0.0197947	0.758119
11394	CVD2_Q9UJM8	HAO1	protein	CVD2		278	cysteinylglycine	metabolite	Amino Acid	Glutathione Metabolism	365	TRUE	3.17686	-0.63512	-0.144633	0.0288491	0.0637009	0.193575	0.18144	0.818371	0.00555459	0.051224	-13.5164	-4.05771	2.60981e-07	0.102887	0.587	0.913442	0.821722	0.353712	0.270245	0.0169637	0.44975	0.000225565	0.00543327	0.296074	0.758119
11395	CHLORIDE	Chloride	clinical			100003696	succinimide	metabolite	Xenobiotics	Chemical	388	TRUE	99.4699	0.835562	0.0458374	0.0461681	0.527968	-0.307071	-0.0509856	-1.01751	0.0227683	-0.000789925	-0.488713	12.2074	0	0.164363	0.907682	0.907592	0.212435	0.320143	0.84654	0.0169644	0.0284736	0.969096	0.944952	0.0313777	0.758119
11396	INF_Q8N6P7	IL22RA1	protein	INF		100000015	xanthurenate	metabolite	Amino Acid	Tryptophan Metabolism	351	TRUE	2.75764	0.368513	0.0570237	0.281797	0.00503528	-0.181323	0.0725975	-0.265042	0.000227067	0.00710825	2.0714	-0.639675	1.40016e-24	0.0201596	0.664819	0.0330457	0.970932	0.0574587	0.254999	0.0169664	0.946791	0.261061	0.40255	0.747315	0.758119
11397	HOMA-IR	HOMA-IR	clinical			999946610	X - 12007	metabolite			358	TRUE	-1.66554	0.103114	-0.12829	-0.0915088	-0.133634	0.108695	0.0290861	-0.105685	0.00464114	0.0852273	-9.60403	-4.14446	5.25215e-11	0.308757	0.303441	0.465339	0.314286	0.267854	0.278175	0.0169667	0.160233	5.25536e-42	5.11955e-05	0.0249912	0.758119
11398	INF_P51671	CCL11	protein	INF		1526	1-palmitoyl-2-oleoyl-GPE (16:0/18:1)	metabolite	Lipid	Phospholipid Metabolism	403	TRUE	7.47001	0.158471	-0.121582	-0.119219	-0.232005	0.0801084	0.0512947	-0.161438	0.00893681	-0.00610249	-2.54913	-0.192741	0	0.0860557	0.115003	0.124916	0.0047672	0.172201	0.235041	0.0169692	6.9628e-06	0.120839	0.0627019	0.860813	0.758119
11399	CVD2_Q9UEW3	MARCO	protein	CVD2		100001501	oleoylcarnitine (C18:1)	metabolite	Lipid	Fatty Acid Metabolism(Acyl Carnitine)	393	TRUE	7.61269	0.217002	-0.0783387	-0.0483824	-0.0149301	0.0589287	0.107375	-0.176573	-0.00295784	0.00527853	-0.101444	0.546343	0	0.0121104	0.123174	0.347004	0.782993	0.112019	0.0202241	0.0169703	0.0222448	0.0335383	0.909655	0.443778	0.758119
11400	803	mannose	metabolite	Carbohydrate	Fructose, Mannose and Galactose Metabolism	Catenisphaera	Catenisphaera	microbiome			237	TRUE	0.29176	-0.407425	0.0069167	-0.029786	0.020639	0.0913582	-0.0160258	-0.1387	0.00194127	0.0238062	-1.43868	-1.0079	0.0230867	0.0134526	0.883369	0.535324	0.709309	0.0314822	0.395223	0.0169705	0.201988	6.91097e-17	0.174316	0.191717	0.758119
11401	100008994	1-stearoyl-2-linoleoyl-GPI (18:0/18:2)	metabolite	Lipid	Phospholipid Metabolism	Ruminococcaceae_UCG-005	Ruminococcaceae_UCG-005	microbiome			240	TRUE	0.738652	-0.0740029	0.000399553	0.0557105	0.0153363	-0.27178	-0.0339226	0.0610106	0.00823933	-0.00332224	-1.52277	-1.4905	1.62372e-06	0.310258	0.99487	0.386557	0.831672	2.13341e-06	0.00516326	0.0169711	5.4731e-05	0.389212	0.301788	0.185157	0.758119
11402	100008919	1-(1-enyl-stearoyl)-2-oleoyl-GPE (P-18:0/18:1)	metabolite	Lipid	Plasmalogen	Alloprevotella	Alloprevotella	microbiome			234	TRUE	1.51765	0.191723	-0.0665624	-0.0222006	-0.138583	0.0786942	-0.00109123	0.0685382	0.000874694	-0.0170882	-0.910078	-1.2446	7.8096e-11	0.0320812	0.489798	0.823945	0.219904	0.367442	0.9335	0.0169729	0.780401	0.00390278	0.678977	0.470791	0.758119
11403	CVD2_P05231	IL6	protein	CVD2		100000900	iminodiacetate (IDA)	metabolite	Xenobiotics	Chemical	394	TRUE	0.823612	0.170236	0.000150429	-0.0147845	-0.056815	-0.0187173	0.0262725	-0.120451	0.00165968	0.0156265	-1.64115	-0.836835	6.30073e-28	0.00547069	0.996386	0.659543	0.111412	0.460788	0.368191	0.0169803	0.0592693	2.4658e-19	0.00917056	0.0837087	0.758119
11404	CVD3_P56470	LGALS4	protein	CVD3		35	S-1-pyrroline-5-carboxylate	metabolite	Amino Acid	Glutamate Metabolism	373	TRUE	3.82187	0.307226	-0.239974	-0.169748	-0.251775	0.387272	0.11044	-0.303713	0.00105861	0.00483335	-6.51339	-2.21911	1.45986e-56	0.043322	0.0222558	0.110079	0.0233563	1.49686e-06	0.1302	0.016981	0.699555	0.366863	0.000618149	0.148356	0.758119
11405	LYMPHOCYTES	Lymphocytes	clinical			100002199	tridecenedioate (C13:1-DC)*	metabolite	Lipid	Fatty Acid, Dicarboxylate	402	TRUE	44.9674	2.99695	-1.62817	-0.690246	-0.585058	-1.22123	0.570501	-2.8314	-0.172549	-0.133834	-24.6896	118.623	4.72033e-59	0.0754021	0.201656	0.59193	0.667951	0.213209	0.396702	0.0169826	4.937e-07	0.0430909	0.298677	1.38352e-09	0.758119
11406	CVD3_Q9HD89	RETN	protein	CVD3		512	taurine	metabolite	Amino Acid	Methionine, Cysteine, SAM and Taurine Metabolism	402	TRUE	6.69521	0.492949	-0.245135	-0.149366	-0.211262	0.0299842	0.292274	-0.49438	-0.00188136	0.0167938	2.25437	-1.1348	4.55348e-180	0.0200364	0.0113864	0.126576	0.0410899	0.68938	0.010072	0.0169826	0.456664	0.000575438	0.195433	0.421869	0.758119
11407	100009331	oleoylcholine	metabolite	Lipid	Phospholipid Metabolism	Megamonas	Megamonas	microbiome			231	TRUE	1.05152	0.51366	0.0508401	0.261206	-0.300407	-0.0883578	-0.0318861	0.172128	0.000585665	-0.0358026	5.85977	-3.42118	0.00546488	0.0146526	0.741946	0.101133	0.0997164	0.520426	0.252678	0.0169827	0.905401	0.000170911	0.0966759	0.214499	0.758119
11408	CVD3_P54760	EPHB4	protein	CVD3		999946624	X - 12798	metabolite			386	TRUE	5.34358	0.15728	-0.0638744	-0.040953	-0.0588647	0.0159397	0.0254021	-0.129772	-0.00129654	-0.00258361	2.977	0.2104	0	0.0244452	0.253313	0.468779	0.325125	0.704316	0.459083	0.0169846	0.382043	0.361496	0.00372344	0.809695	0.758119
11409	CVD2_Q9BYF1	ACE2	protein	CVD2		35	S-1-pyrroline-5-carboxylate	metabolite	Amino Acid	Glutamate Metabolism	372	TRUE	3.08637	0.409163	0.00518911	0.0594752	0.0419336	0.136423	0.0279429	-0.309239	0.00304654	0.0198827	-6.45169	-0.105395	3.97647e-36	0.00821479	0.961297	0.582532	0.711116	0.0959105	0.706709	0.0169852	0.275835	0.000272259	0.00102724	0.94637	0.758119
11410	CVD2_Q9UIB8	CD84	protein	CVD2		100005850	3-methylglutarylcarnitine (2)	metabolite	Amino Acid	Lysine Metabolism	394	TRUE	7.18197	-0.377388	-0.220218	-0.092756	-0.205188	0.0850631	-0.138748	0.220878	-0.00712088	0.00131552	0.982425	1.22353	1.05562e-242	0.000516484	0.0339935	0.377307	0.0657686	0.282498	0.00665994	0.0169862	0.00807913	0.799582	0.606001	0.426423	0.758119
11411	100003397	trimethylamine N-oxide	metabolite	Lipid	Phospholipid Metabolism	Clostridium_sensu_stricto_1	Clostridium_sensu_stricto_1	microbiome			237	TRUE	-0.443104	0.122069	0.129603	0.27409	0.107197	0.0513574	0.0218545	-0.0861097	0.00967307	-0.000641213	9.44643	1.5723	0.165296	0.221175	0.322748	0.0456671	0.480062	0.667753	0.286711	0.0169884	0.0242376	0.937535	0.00241956	0.477746	0.758119
11412	CVD3_O00175	CCL24	protein	CVD3		1629	taurochenodeoxycholate	metabolite	Lipid	Primary Bile Acid Metabolism	388	TRUE	7.05668	-0.229171	-0.492552	-0.274111	-0.514365	-0.108629	-0.0479437	0.122101	0.00111576	-0.0186234	7.67114	-1.90835	1.84193e-68	0.113958	0.0160258	0.181263	0.0178807	0.456088	0.148857	0.0169907	0.824262	0.0548783	0.0276462	0.507415	0.758119
11413	CVD2_P01730	CD4	protein	CVD2		999947654	X - 11858	metabolite			335	TRUE	5.90802	-0.0586743	-0.0906016	-0.190358	-0.0882428	-0.0369723	-0.00461091	0.0210028	-0.00333619	0.00584798	-0.601804	-0.0129664	0	0.261077	0.243627	0.0143766	0.28619	0.515764	0.319305	0.0169911	0.0894167	0.120993	0.65887	0.990694	0.758119
11414	100003000	1-(1-enyl-palmitoyl)-GPE (P-16:0)*	metabolite	Lipid	Lysoplasmalogen	Peptoclostridium	Peptoclostridium	microbiome			242	TRUE	2.02288	-1.29751	0.452092	0.356981	0.134208	0.309339	0.0851835	-0.43399	-0.0113171	-0.00777389	-5.25758	1.53044	1.62846e-06	0.012544	0.0014872	0.0136076	0.421652	0.014413	0.29661	0.0169915	0.012953	0.377714	0.106259	0.515697	0.758119
11415	100001396	7-methylxanthine	metabolite	Xenobiotics	Xanthine Metabolism	Anaerostipes	Anaerostipes	microbiome			203	TRUE	0.578794	0.921686	-0.18001	-0.123507	-0.401799	0.00463513	-0.0119985	-0.233173	0.010317	-0.0192836	7.00799	-3.88334	0.167794	0.0309849	0.251551	0.459183	0.0318985	0.97471	0.786647	0.0169939	0.0447885	0.0425101	0.0632344	0.245766	0.758119
11416	100020262	glutamine conjugate of C6H10O2 (2)*	metabolite	Partially Characterized Molecules	Partially Characterized Molecules	Prevotella_7	Prevotella_7	microbiome			192	TRUE	-0.394271	-0.0844676	-0.404225	-0.146491	-0.217775	0.344358	-0.0145766	-0.199591	0.00492559	0.0232298	-6.34499	-5.70945	0.503693	0.726663	0.0875964	0.554188	0.426685	0.137247	0.692582	0.0169942	0.526244	0.132348	0.265137	0.184736	0.758119
11417	LPIR_SCORE	LP-IR Score	clinical			CVD3_P54760	EPHB4	protein	CVD3		679	TRUE	-2.01111	65.219	1.66361	2.33685	2.58899	4.57512	-0.740255	-12.5279	-0.0562303	1.9604	-51.8382	-98.7988	0.894588	0.0169548	0.495113	0.33317	0.305796	0.0245736	0.785883	0.0169953	0.404948	2.95893e-46	0.280914	0.0247771	0.758119
11418	CVD3_P08833	IGFBP1	protein	CVD3		Oscillospira	Oscillospira	microbiome			391	TRUE	8.22648	0.256617	-0.192799	-0.0262221	-0.0286246	0.104817	-0.0270922	0.139063	0.0093164	-0.128175	2.30052	2.79651	1.82988e-110	0.0199805	0.268516	0.883872	0.880605	0.459341	0.330449	0.0169959	0.0495703	3.83857e-43	0.489213	0.312773	0.758119
11419	MCH	Mean Corpuscular Hemoglobin	clinical			55	1-methylnicotinamide	metabolite	Cofactors and Vitamins	Nicotinate and Nicotinamide Metabolism	396	TRUE	30.3101	0.933237	-0.0530014	-0.082045	0.474525	0.0749949	0.31651	-0.907257	0.0206314	-0.047018	12.4011	-12.4289	0	0.0321851	0.872442	0.805691	0.18224	0.765319	0.163135	0.0170037	0.0194421	0.00507191	0.0408254	0.0126041	0.7584
11420	INF_Q99731	CCL19	protein	INF		100010869	2,3-dihydroxy-2-methylbutyrate	metabolite	Amino Acid	Leucine, Isoleucine and Valine Metabolism	367	TRUE	8.43186	-0.142479	0.102736	-0.00168391	-0.0267971	0.139661	-0.111211	0.275141	-0.0046588	0.0367234	-0.984846	0.86655	3.50077e-192	0.390239	0.432946	0.98991	0.849002	0.174136	0.102056	0.0170054	0.179831	4.18325e-08	0.679683	0.655245	0.758413
11421	100004509	S-allylcysteine	metabolite	Xenobiotics	Food Component/Plant	Peptoclostridium	Peptoclostridium	microbiome			230	TRUE	2.07373	1.94482	-0.028821	0.273846	0.125106	-0.347415	-0.0020707	0.714995	-0.0085141	-0.042971	-6.24639	-0.959021	0.00288769	0.0225465	0.900837	0.24299	0.651192	0.0948021	0.987659	0.0170096	0.252278	0.00254725	0.260767	0.801603	0.758452
11422	INF_P29460	IL12B	protein	INF		62	12,13-DiHOME	metabolite	Lipid	Fatty Acid, Dihydroxy	355	TRUE	4.28403	-0.0826408	0.0709813	0.193687	0.138484	0.101974	0.0320069	0.312888	-0.00587383	0.0304287	-0.0796116	-6.67814	2.59024e-59	0.554393	0.558761	0.114376	0.286623	0.281995	0.658095	0.017011	0.0580619	4.01231e-07	0.972515	0.000194897	0.758452
11423	CVD3_P20333	TNFRSF1B	protein	CVD3		100010936	oleoyl-arachidonoyl-glycerol (18:1/20:4) [1]*	metabolite			388	TRUE	5.31192	0.246181	-0.134836	-0.0902704	-0.163892	0.0822977	0.0616622	-0.153637	-0.00142074	0.0148699	2.27782	0.651798	2.87389e-240	0.0075955	0.0911246	0.263627	0.0532522	0.159168	0.164303	0.0170125	0.47673	0.000143894	0.0928331	0.54584	0.758452
11424	INF_P13500	CCL2	protein	INF		100021105	eicosenedioate (C20:1-DC)*	metabolite	Lipid	Fatty Acid, Dicarboxylate	394	TRUE	10.3239	0.249499	-0.035392	0.00256144	-0.108946	0.0273965	0.0749488	-0.159859	0.00481298	0.00905736	-3.06699	1.63672	0	0.00936522	0.649644	0.973825	0.188534	0.637365	0.0341178	0.0170194	0.0153947	0.017974	0.0280074	0.145774	0.758452
11425	INF_P09238	MMP10	protein	INF		100000014	hippurate	metabolite	Xenobiotics	Benzoate Metabolism	402	TRUE	7.06529	-0.140394	0.0120454	-0.00644423	-0.117635	-0.0370026	-0.0577728	0.151617	0.000226357	-0.0123015	-2.22639	4.30892	5.08399e-251	0.122858	0.905749	0.949666	0.276211	0.635006	0.121708	0.0170198	0.932161	0.0148623	0.237499	0.00330823	0.758452
11426	INF_P55773	CCL23	protein	INF		331	gamma-glutamylglutamate	metabolite	Peptide	Gamma-glutamyl Amino Acid	376	TRUE	10.68	-0.164019	-0.107087	-0.0903353	-0.194331	-0.0189487	-0.0608711	0.205355	-6.76849e-05	0.00150765	6.03956	-2.41289	0	0.162906	0.221339	0.31094	0.0381019	0.77876	0.172086	0.0170204	0.977097	0.75681	0.000317907	0.0788605	0.758452
11427	CVD3_P56470	LGALS4	protein	CVD3		100009232	thioproline	metabolite	Amino Acid	Tryptophan Metabolism	400	TRUE	4.17726	-0.534965	-0.254197	-0.213754	-0.264993	0.38513	-0.158442	0.487558	0.000751186	0.00361717	-6.52302	-2.06099	1.08871e-73	0.0143673	0.0141292	0.0422526	0.016623	8.16064e-07	0.163179	0.0170212	0.778966	0.48745	0.000322761	0.157437	0.758452
11428	INF_Q9GZV9	FGF23	protein	INF		100001395	1-linoleoyl-GPC (18:2)	metabolite	Lipid	Lysolipid	395	TRUE	3.04158	-0.349071	-0.0891198	-0.118388	-0.102749	0.0416646	-0.13528	0.317646	-0.00249584	0.00918611	-1.11211	-1.79849	2.75447e-50	0.0207633	0.255955	0.134319	0.217886	0.471537	0.108618	0.017024	0.199591	0.0243739	0.414583	0.0952857	0.758452
11429	CVD3_Q5T2D2	TREML2	protein	CVD3		999947654	X - 11858	metabolite			336	TRUE	5.99073	-0.174971	-0.264977	-0.0370455	-0.327066	0.0666676	-0.00736734	0.0319176	-0.00866373	0.00856147	2.16789	-2.0643	4.89074e-150	0.0274121	0.0249183	0.754214	0.00920522	0.441259	0.294455	0.0170251	0.00370713	0.135151	0.287559	0.220929	0.758452
11430	999946510	X - 12544	metabolite			Fusicatenibacter	Fusicatenibacter	microbiome			216	TRUE	5.50907	-2.52071	-0.459826	-0.133404	-0.273629	-0.0893317	-0.362198	0.345038	-0.028253	-0.0437288	22.1597	18.147	4.9681e-09	3.8061e-05	0.200394	0.72095	0.520359	0.778992	0.000226747	0.0170282	0.0112028	0.0448628	0.0041315	0.00196332	0.758452
11431	VITAMIN D, 25-OH TOT	Vitamin D	clinical			CVD3_NT-proBNP	NT-proBNP	protein	CVD3		679	TRUE	33.4014	14.8188	-2.05188	1.1983	-1.9388	3.94347	1.50317	-3.9918	0.201354	-0.627089	97.0103	13.1856	2.01795e-12	0.0218398	0.213016	0.461696	0.259121	0.00422232	0.102701	0.0170283	1.15852e-05	1.45128e-11	0.002707	0.659082	0.758452
11432	CVD3_P01130	LDLR	protein	CVD3		100001635	ectoine	metabolite	Xenobiotics	Chemical	383	TRUE	4.43219	0.3364	-0.203877	-0.0932727	-0.123749	0.00834108	0.0155419	-0.147887	-0.00151112	0.0375251	-0.228713	-0.842474	4.87123e-74	0.00352636	0.0804921	0.430111	0.318993	0.922485	0.550718	0.0170314	0.621973	1.44768e-10	0.916365	0.633805	0.758452
11433	CVD3_P42574	CASP3	protein	CVD3		Turicibacter	Turicibacter	microbiome			391	TRUE	11.6299	-0.319062	-0.55799	-0.15468	-0.577562	0.256543	0.0624183	-0.167259	-0.0157138	-0.00595659	1.69916	2.43124	7.18745e-107	0.0434325	0.025938	0.547802	0.0342988	0.20819	0.0766508	0.0170316	0.021093	0.656646	0.721588	0.541479	0.758452
11434	INF_P01583	IL1A	protein	INF		100000808	cysteine s-sulfate	metabolite	Amino Acid	Methionine, Cysteine, SAM and Taurine Metabolism	381	TRUE	0.696706	0.154153	0.0426548	0.00415259	0.0515878	-0.00290694	-0.00440103	-0.132813	-0.00160265	-0.000650816	0.215018	-1.47588	2.05487e-14	0.0116983	0.332868	0.92555	0.273804	0.928776	0.800014	0.0170329	0.157416	0.763192	0.779912	0.0142292	0.758452
11435	INF_Q14790	CASP8	protein	INF		GCA-900066575	GCA-900066575	microbiome			391	TRUE	4.01102	-0.237567	0.0588077	0.105058	-0.132224	0.194686	-0.0635608	0.159768	-0.00690799	0.00287622	-0.629238	1.93239	1.69413e-39	0.0241706	0.678908	0.474325	0.395467	0.0937513	0.0497113	0.0170334	0.0759958	0.707395	0.819319	0.391717	0.758452
11436	CVD3_Q07654	TFF3	protein	CVD3		100021707	3-bromo-5-chloro-2,6-dihydroxybenzoic acid*	metabolite			398	TRUE	6.31599	0.445426	-0.565516	-0.424693	-0.528045	0.128417	0.0653265	-0.353148	-0.000362111	-0.00364476	-2.42028	0.448667	7.76915e-147	0.0103649	3.29896e-07	0.000135113	8.75992e-06	0.111227	0.40431	0.0170361	0.8977	0.501881	0.208445	0.780985	0.758452
11437	INF_P15018	LIF	protein	INF		Negativibacillus	Negativibacillus	microbiome			391	TRUE	0.117349	0.0820328	0.0646627	0.0227666	-0.0695527	0.052504	0.0176228	-0.0599977	-0.00237103	0.00116399	-1.34212	-1.52204	0.524923	0.151545	0.457229	0.799552	0.46318	0.45621	0.171594	0.0170366	0.319945	0.802416	0.417569	0.268921	0.758452
11438	CVD3_P13686	ACP5	protein	CVD3		1221	creatine	metabolite	Amino Acid	Creatine Metabolism	395	TRUE	5.25725	-0.230456	-0.258596	-0.182226	-0.255875	0.063594	0.00566771	0.278385	-0.00114399	0.00306178	-5.29581	0.451308	1.33248e-217	0.0270953	0.00138029	0.0260383	0.00316034	0.301298	0.934654	0.0170375	0.585989	0.465037	0.00039568	0.704208	0.758452
11439	INF_Q8IXJ6	SIRT2	protein	INF		999952867	X - 24546	metabolite			381	TRUE	7.92856	0.0427761	-0.370588	-0.262881	-0.648524	0.240218	-0.0157192	-0.308381	-0.0184299	-0.00933012	-8.64655	-0.0429083	4.8021e-40	0.869936	0.174257	0.342544	0.0260283	0.242232	0.823491	0.0170388	0.014441	0.484251	0.076876	0.991874	0.758452
11440	TRIGLYCERIDES	Triglycerides	clinical			CVD2_Q9BQR3	PRSS27	protein	CVD2		679	TRUE	2.95667	1.98468	0.0386746	0.0473531	0.0689231	-0.0118351	0.0628473	-0.197568	0.00181366	0.0367722	-2.64041	-3.17933	2.30477e-11	0.0122984	0.530431	0.438606	0.281661	0.818021	0.141549	0.0170397	0.289805	8.73458e-26	0.0307814	0.00444741	0.758452
11441	100009037	1-margaroyl-2-linoleoyl-GPC (17:0/18:2)*	metabolite	Lipid	Phospholipid Metabolism	Collinsella	Collinsella	microbiome			237	TRUE	0.937492	-0.0295952	-0.0274347	0.0125476	-0.0415428	-0.139306	-0.00603489	0.0315814	0.00477083	-0.00559488	-0.993443	-1.11332	4.1476e-18	0.589999	0.515287	0.777891	0.394987	0.000288938	0.332156	0.0170398	0.000595549	0.0294767	0.302012	0.139675	0.758452
11442	CVD2_P09341	CXCL1	protein	CVD2		100001271	1-stearoyl-GPC (18:0)	metabolite	Lipid	Lysolipid	390	TRUE	9.77711	-0.916514	-0.0291805	0.00855939	-0.033845	0.091468	0.233272	0.738911	-0.0105982	0.000606687	-4.70981	4.79671	7.87756e-129	0.00708761	0.863935	0.960099	0.851222	0.475083	0.202274	0.0170403	0.0160548	0.944162	0.126124	0.0538683	0.758452
11443	ALKALINE PHOSPHATASE	Alkaline Phosphatase	clinical			100009160	1-(1-enyl-palmitoyl)-2-palmitoleoyl-GPC (P-16:0/16:1)*	metabolite	Lipid	Plasmalogen	388	TRUE	65.3931	-15.4094	3.04979	-0.394541	1.15915	-1.51176	-10.4953	16.8415	0.0238872	0.264138	-53.7519	58.1607	9.80896e-15	0.0239184	0.381379	0.910106	0.755293	0.569407	0.00798757	0.0170405	0.791777	0.133561	0.4046	0.25859	0.758452
11444	INF_P09603	CSF1	protein	INF		999946624	X - 12798	metabolite			387	TRUE	9.53682	0.13519	-0.0773837	-0.0612623	-0.148776	0.00905466	0.018665	-0.111138	0.00114843	0.0131134	-0.269565	-1.13277	0	0.0240467	0.106401	0.20566	0.00371511	0.801239	0.525352	0.0170498	0.365936	6.39371e-08	0.759251	0.130377	0.75875
11445	INF_P01374	LTA	protein	INF		100009146	1-stearoyl-2-adrenoyl-GPC (18:0/22:4)*	metabolite			407	TRUE	5.07573	0.273458	-0.0929164	-0.124169	-0.130194	-0.0563626	0.0327264	-0.198406	-0.0115749	0.00758379	3.71596	-1.39398	1.57712e-212	0.015344	0.226303	0.108386	0.112382	0.332499	0.522901	0.0170512	6.95986e-09	0.0533556	0.00713719	0.207802	0.75875
11446	CVD2_P05231	IL6	protein	CVD2		100001446	5-methyluridine (ribothymidine)	metabolite	Nucleotide	Pyrimidine Metabolism, Uracil containing	399	TRUE	0.859459	0.2916	0.0113321	0.00027671	-0.0444035	-0.00942891	-0.0139358	-0.251581	0.00155368	0.0157184	-1.39253	-0.737536	7.57252e-19	0.0088466	0.726611	0.993251	0.204004	0.703536	0.810525	0.0170517	0.0692615	1.57456e-21	0.0184668	0.115294	0.75875
11447	CVD3_P30530	AXL	protein	CVD3		999952533	X - 24337	metabolite			362	TRUE	9.79217	0.241963	-0.10588	-0.111561	-0.0514144	0.0599161	0.126039	-0.153935	-0.00815591	-0.000413271	1.0442	1.11623	0	0.00886378	0.147671	0.130625	0.510788	0.267298	0.000403601	0.0170558	1.97017e-05	0.91312	0.428327	0.272047	0.758831
11448	MCV	Mean Corpuscular Volume	clinical			100000616	1-stearoyl-2-arachidonoyl-GPI (18:0/20:4)	metabolite	Lipid	Phospholipid Metabolism	397	TRUE	90.7808	-5.33511	-0.020608	0.0890007	1.17112	-0.467321	-1.5268	5.21565	0.0887104	-0.155546	32.6806	-32.853	0	0.021567	0.980869	0.91807	0.205712	0.488007	0.202281	0.0170578	0.00015041	0.000542039	0.0429766	0.0163976	0.758831
11449	CVD3_Q99988	GDF15	protein	CVD3		798	adenosine	metabolite	Nucleotide	Purine Metabolism, Adenine containing	319	TRUE	4.58611	-0.41747	-0.276419	-0.260118	-0.169678	0.145795	-0.0462228	0.385327	0.0211751	0.0163629	-4.41794	-1.87533	1.28751e-97	0.0210435	0.00469778	0.00848525	0.10175	0.0499878	0.639021	0.0170581	1.74318e-17	0.00070675	0.0179463	0.161066	0.758831
11450	INF_P10147	CCL3	protein	INF		Coprobacillus	Coprobacillus	microbiome			391	TRUE	2.03387	-0.360389	-0.101013	-0.0826523	-0.106623	0.146681	0.0246188	-0.149294	0.000891785	0.0286029	-1.32097	1.16272	7.53469e-23	0.0397008	0.283742	0.394505	0.302904	0.0554306	0.226865	0.0170623	0.7283	1.62104e-08	0.462977	0.436726	0.758831
11451	CVD2_P24394	IL4R	protein	CVD2		999946266	X - 15486	metabolite			398	TRUE	2.7161	0.130556	-0.227231	-0.148932	-0.2566	0.0961981	0.0721742	-0.109494	0.00109133	0.0013703	-0.653615	0.511481	1.33285e-159	0.0309885	3.20072e-06	0.00262651	9.04255e-07	0.00928979	0.00118489	0.0170632	0.394911	0.578582	0.469999	0.468803	0.758831
11452	CVD3_P05121	SERPINE1	protein	CVD3		100000827	1-palmitoylglycerol (16:0)	metabolite	Lipid	Monoacylglycerol	393	TRUE	6.18504	-0.344172	-0.279557	0.0923159	-0.423345	0.139292	-0.0678506	0.1168	-0.00250392	0.0375393	-5.38236	-4.30968	4.17167e-72	0.0109414	0.0973474	0.588613	0.0193379	0.275333	0.0157292	0.0170641	0.568932	8.55991e-06	0.0688615	0.0720959	0.758831
11453	100001170	3-hydroxy-2-ethylpropionate	metabolite	Amino Acid	Leucine, Isoleucine and Valine Metabolism	Klebsiella	Klebsiella	microbiome			243	TRUE	0.871569	-0.118808	0.00158914	0.0609887	0.0200001	0.0203389	0.0237491	-0.0740299	0.00411453	0.00404423	2.41355	-0.496154	1.7467e-06	0.181033	0.98175	0.396886	0.804196	0.750152	0.148528	0.0170675	0.0698233	0.358365	0.148597	0.693105	0.758831
11454	999946695	X - 18913	metabolite			Phascolarctobacterium	Phascolarctobacterium	microbiome			240	TRUE	0.22921	0.0266941	0.0746239	0.0841616	0.146618	-0.113807	0.00444362	-0.0466069	0.00141998	-0.00474596	-1.23959	-2.80924	0.281861	0.722774	0.387727	0.350581	0.146286	0.153364	0.668877	0.0170714	0.618843	0.383498	0.53372	0.0558447	0.758831
11455	100004295	2-piperidinone	metabolite	Xenobiotics	Food Component/Plant	Lachnospiraceae_UCG-001	Lachnospiraceae_UCG-001	microbiome			224	TRUE	1.00691	-0.208474	0.174338	-0.308076	-0.0581198	0.282755	-0.0480867	0.143951	-0.016731	0.0104908	-25.599	3.25937	0.0643267	0.31213	0.420042	0.171486	0.81453	0.152365	0.117837	0.017075	0.0193014	0.449107	1.21246e-06	0.372013	0.758831
11456	CVD3_P42574	CASP3	protein	CVD3		100002107	palmitoyl sphingomyelin (d18:1/16:0)	metabolite	Lipid	Sphingolipid Metabolism	400	TRUE	12.2512	-2.88058	-0.6502	-0.131265	-0.793174	-0.00205616	-1.00815	2.65385	-0.00811544	-0.00602381	-2.67139	1.30465	1.17442e-49	0.00921636	0.0114694	0.611444	0.00374934	0.991789	0.124057	0.0170758	0.227131	0.635537	0.566836	0.730166	0.758831
11457	CVD2_Q9GZV9	FGF23	protein	CVD2		100008903	1,2-dilinoleoyl-GPC (18:2/18:2)	metabolite	Lipid	Phospholipid Metabolism	402	TRUE	3.43608	-0.336134	-0.156821	-0.162998	-0.128914	0.0707839	-0.105179	0.300693	-0.0032668	0.00858032	-0.664521	-0.799695	1.64796e-83	0.0120335	0.0291338	0.0245599	0.0922948	0.20505	0.176476	0.0170759	0.081178	0.0236414	0.608356	0.437573	0.758831
11458	1547	N-stearoyl-sphingosine (d18:1/18:0)*	metabolite			Haemophilus	Haemophilus	microbiome			241	TRUE	0.174021	-0.0463095	0.0720842	0.0795096	-0.126269	-0.0280795	0.0026271	-0.0535097	0.00312443	0.0256087	-2.07646	-0.950332	0.337333	0.408035	0.335462	0.304249	0.147399	0.682323	0.841848	0.0170766	0.194968	3.62039e-08	0.224906	0.473731	0.758831
11459	100008920	sphingomyelin (d18:1/17:0, d17:1/18:0, d19:1/16:0)	metabolite	Lipid	Sphingolipid Metabolism	Prevotellaceae_UCG-001	Prevotellaceae_UCG-001	microbiome			241	TRUE	0.554292	0.202484	-0.0168659	-0.00756845	-0.0663581	-0.0410457	-0.038032	0.0702905	0.00419674	0.00549776	-0.249496	0.495559	3.79721e-05	0.0132049	0.744708	0.885977	0.271234	0.377369	0.0330425	0.0170772	0.0105542	0.0762946	0.833854	0.588039	0.758831
11460	CVD3_Q99727	TIMP4	protein	CVD3		100015962	N,N,N-trimethyl-5-aminovalerate	metabolite	Amino Acid	Lysine Metabolism	400	TRUE	4.52228	0.270539	-0.305729	-0.165758	-0.276993	-0.0399424	0.17282	-0.23767	0.00853391	0.00577734	-2.67191	-0.298539	4.77955e-181	0.0144193	6.29626e-05	0.0312179	0.000655989	0.47548	0.00185688	0.0170781	8.6488e-06	0.119913	0.0504202	0.78517	0.758831
11461	CVD2_P78380	OLR1	protein	CVD2		100021104	pregnenetriol disulfate*	metabolite	Lipid	Pregnenolone Steroids	398	TRUE	6.10612	-0.252676	-0.0925398	-0.0654025	-0.0952334	0.00705327	0.00812913	0.136571	0.00498619	0.0165172	1.11119	-1.69069	1.48433e-180	0.0192235	0.350819	0.514378	0.368038	0.923907	0.807654	0.0170798	0.0580716	0.000743797	0.538323	0.2345	0.758831
11462	CVD2_Q16651	PRSS8	protein	CVD2		1004	xanthine	metabolite	Nucleotide	Purine Metabolism, (Hypo)Xanthine/Inosine containing	399	TRUE	9.20259	0.157099	-0.0119095	-0.0250817	-0.0173904	0.204039	0.137564	-0.192244	-0.000269809	0.0126575	1.82556	-1.50863	0	0.1277	0.870998	0.733767	0.823394	0.000121982	0.00330416	0.0170802	0.882763	0.000706572	0.16348	0.163217	0.758831
11463	GFR, MDRD	Glomerular Filtration Rate	clinical			999946486	X - 21441	metabolite			386	TRUE	117.711	2.55939	1.3782	1.77006	-0.737596	-0.924581	1.59523	-3.92712	-0.666465	0.199108	-47.6981	-134.142	1.83499e-127	0.295899	0.536119	0.43324	0.756709	0.585283	0.0622413	0.0170813	1.0253e-27	0.0767691	0.245337	0.000139916	0.758831
11464	CVD3_P17931	LGALS3	protein	CVD3		100004523	N-delta-acetylornithine	metabolite	Amino Acid	Urea cycle; Arginine and Proline Metabolism	399	TRUE	6.38975	0.20307	-0.225581	-0.125957	-0.256626	0.0660632	0.0637478	-0.133327	0.000364474	0.00499006	-1.9037	0.196697	0	0.00645771	0.00156786	0.0803189	0.000715177	0.21811	0.0284169	0.0170815	0.844363	0.168301	0.135914	0.846785	0.758831
11465	100001055	isobutyrylcarnitine (C4)	metabolite	Amino Acid	Leucine, Isoleucine and Valine Metabolism	Lachnoclostridium	Lachnoclostridium	microbiome			237	TRUE	2.20076	-0.873941	-0.0617141	-0.00719502	0.00522435	0.167593	-0.124718	0.210737	-0.00695784	-0.00486099	-3.4723	0.606297	2.30102e-10	0.0286387	0.629106	0.956932	0.972471	0.165245	0.00206162	0.0170818	0.102224	0.543025	0.23669	0.77911	0.758831
11466	CVD3_P19957	PI3	protein	CVD3		100020372	3-indoleglyoxylic acid	metabolite	Xenobiotics	Food Component/Plant	389	TRUE	4.09737	0.45274	-0.258893	-0.132818	-0.289127	-0.0197125	0.0999029	-0.302749	0.000295206	0.00324486	3.81675	0.861008	1.41243e-69	0.00400859	0.0142942	0.213128	0.0102211	0.796659	0.155024	0.0170844	0.912978	0.520118	0.0404744	0.569897	0.75888
11467	INF_Q9H5V8	CDCP1	protein	INF		100019982	octadecadienedioate (C18:2-DC)*	metabolite	Lipid	Fatty Acid, Dicarboxylate	407	TRUE	1.72833	-0.0197392	-0.0712978	0.0644886	-0.056631	0.0977196	-0.00416408	0.0862268	0.0161475	0.0376524	-5.57382	-1.55994	8.57722e-15	0.813678	0.51122	0.55369	0.622916	0.216326	0.817315	0.0170958	6.3995e-09	1.63876e-12	0.0031543	0.305028	0.75904
11468	100009000	1-(1-enyl-palmitoyl)-2-docosahexaenoyl-GPE (P-16:0/22:6)*	metabolite	Lipid	Plasmalogen	Candidatus_Soleaferrea	Candidatus_Soleaferrea	microbiome			243	TRUE	1.06724	0.053505	-0.00635413	-0.019142	-0.0888746	0.0585903	-0.00519724	0.0751371	0.00221	-0.00767979	-5.47227	3.1841	5.1037e-12	0.269818	0.91975	0.771274	0.230118	0.311514	0.773009	0.0170963	0.294404	0.0487371	0.00026498	0.00342911	0.75904
11469	100015840	dihomo-linolenoylcarnitine (C20:3n3 or 6)*	metabolite	Lipid	Fatty Acid Metabolism(Acyl Carnitine)	Peptoclostridium	Peptoclostridium	microbiome			240	TRUE	1.54693	1.03663	0.0416334	0.0448137	-0.0594785	-0.0476534	0.0214581	0.345303	0.00094926	-0.0101885	3.75086	-2.0999	4.91581e-06	0.0122931	0.712718	0.694518	0.653059	0.642518	0.739837	0.0170983	0.793668	0.138485	0.149514	0.2645	0.75904
11470	CVD3_P30530	AXL	protein	CVD3		999932698	X - 11381	metabolite			399	TRUE	10.012	0.331448	-0.137475	-0.149183	-0.114368	0.0343896	0.0122642	-0.262114	-0.00876651	0.000295061	1.0458	1.42661	0	0.010042	0.0571493	0.0393836	0.134734	0.518764	0.823993	0.0170984	2.27078e-06	0.934143	0.404408	0.177229	0.75904
11471	CVD2_P47992	XCL1	protein	CVD2		100000743	2-hydroxyoctanoate	metabolite	Lipid	Fatty Acid, Monohydroxy	400	TRUE	5.01122	-0.283086	-0.0906931	-0.271233	0.0123582	-0.123498	-0.00176604	0.257637	0.00300637	0.00945349	-0.976577	-1.06344	8.62366e-98	0.0404836	0.415309	0.0158418	0.917108	0.137571	0.97699	0.0171014	0.298298	0.0872774	0.630827	0.504422	0.75904
11472	CHOLESTEROL, TOTAL	Total cholesterol	clinical			100020487	N-acetyl-isoputreanine	metabolite	Amino Acid	Polyamine Metabolism	408	TRUE	170.187	34.9654	-4.79677	1.13883	1.03743	-33.9411	-7.80618	-25.8126	0.644486	0.299589	73.6117	-74.6898	1.43181e-32	0.00296079	0.437534	0.85455	0.875517	1.08065e-12	0.202851	0.0171028	9.97271e-05	0.341593	0.514449	0.427754	0.75904
11473	CVD2_O94907	DKK1	protein	CVD2		100009272	glycosyl-N-palmitoyl-sphingosine (d18:1/16:0)	metabolite	Lipid	Sphingolipid Metabolism	400	TRUE	10.1021	-0.84376	-0.168645	0.0452835	-0.279173	-0.00671494	-0.209867	0.689921	0.000227761	-0.00149978	-3.26192	-0.884942	5.34244e-246	0.0047881	0.210359	0.739807	0.051257	0.94704	0.148708	0.0171049	0.946517	0.818597	0.174059	0.638079	0.75904
11474	INF_P01583	IL1A	protein	INF		100001162	propionylcarnitine (C3)	metabolite	Lipid	Fatty Acid Metabolism (also BCAA Metabolism)	400	TRUE	0.751962	0.214303	0.0422832	0.0106067	0.0403885	0.0233934	0.0270386	-0.172924	-0.00230581	-0.00308576	0.615268	-1.30045	3.79482e-17	0.0122099	0.302361	0.796601	0.353784	0.454946	0.434748	0.0171066	0.0310642	0.144311	0.409585	0.027369	0.75904
11475	999946259	X - 21258	metabolite			CAG-56	CAG-56	microbiome			239	TRUE	1.68132	-0.132582	0.354208	0.295573	0.354825	0.237739	-0.0740832	0.132755	-0.00547187	-0.0422978	-2.56339	3.03093	0.00109194	0.404557	0.0938542	0.178609	0.148599	0.217263	0.0101525	0.0171072	0.42406	0.00117512	0.603525	0.397424	0.75904
11476	100002026	androstenediol (3alpha, 17alpha) monosulfate (2)	metabolite	Lipid	Steroid	Bilophila	Bilophila	microbiome			240	TRUE	2.96069	0.0514926	-0.0959053	-0.109146	-0.204302	-0.133988	0.0506294	-0.0921943	-0.0329019	-0.0001251	2.23954	-2.54528	1.41125e-24	0.595962	0.419423	0.379415	0.138816	0.214442	0.0205235	0.0171086	5.41998e-17	0.986374	0.445435	0.21232	0.75904
11477	INF_P05113	IL5	protein	INF		100010869	2,3-dihydroxy-2-methylbutyrate	metabolite	Amino Acid	Leucine, Isoleucine and Valine Metabolism	367	TRUE	0.415894	-0.397299	0.0533329	0.0511414	0.159079	-0.0686628	-0.0286782	0.292346	-0.00745999	0.0155157	1.19407	-0.74364	0.170237	0.0242784	0.701897	0.717999	0.287905	0.529846	0.691793	0.01711	0.0434415	0.0293932	0.637849	0.718646	0.75904
11478	LDL SMALL	LDL small particle number	clinical			1528	1-palmitoyl-2-linoleoyl-GPI (16:0/18:2)	metabolite	Lipid	Phospholipid Metabolism	379	TRUE	-110.206	-68.7869	157.144	131.171	174.761	-26.8861	62.6544	125.23	0.941633	14.7756	654.684	-314.548	0.410021	0.321451	0.0130718	0.0410114	0.0113004	0.591052	0.0448143	0.0171113	0.587319	1.23846e-05	0.587902	0.750009	0.75904
11479	100006295	sphingomyelin (d18:1/22:1, d18:2/22:0, d16:1/24:1)*	metabolite	Lipid	Sphingolipid Metabolism	GCA-900066575	GCA-900066575	microbiome			242	TRUE	0.8719	-0.00127008	-0.0200573	-0.0166053	-0.0434144	-0.0494723	-0.0110644	0.0401462	0.00213255	0.000514479	0.892458	0.334531	1.11732e-26	0.96266	0.539879	0.62632	0.261884	0.102871	0.19826	0.0171116	0.0465917	0.803885	0.265756	0.576013	0.75904
11480	LDL_SIZE	LDL Size	clinical			INF_P42830	CXCL5	protein	INF		680	TRUE	21.9698	-1.01305	-0.0722577	-0.029508	-0.0608292	-0.345321	-0.0251182	0.0853373	0.00302311	-0.0276056	1.07048	0.795325	0	0.0144463	0.324017	0.684384	0.422794	1.93579e-08	0.197761	0.0171119	0.137903	2.56897e-11	0.457621	0.551942	0.75904
11481	100002094	gamma-CEHC	metabolite	Cofactors and Vitamins	Tocopherol Metabolism	Butyricimonas	Butyricimonas	microbiome			240	TRUE	1.39812	-0.141847	-0.0456318	0.0466863	0.208048	0.0798635	-0.0590017	0.0908711	-1.55965e-05	-0.00925223	3.90293	1.18737	3.70717e-05	0.17328	0.744179	0.74821	0.197353	0.528832	0.00465645	0.0171147	0.997295	0.281359	0.232091	0.617081	0.75904
11482	CVD2_Q15109	AGER	protein	CVD2		240	3-(4-hydroxyphenyl)lactate	metabolite	Amino Acid	Phenylalanine and Tyrosine Metabolism	400	TRUE	6.18955	0.294379	-0.156942	-0.129562	-0.104126	-0.0418245	0.0911398	-0.246411	-0.00506899	-0.0211922	2.64225	-2.33982	0	0.0306013	0.0246717	0.0662268	0.161824	0.420733	0.116962	0.0171154	0.00440508	7.69564e-10	0.0325598	0.0201052	0.75904
11483	CVD2_Q96D42	HAVCR1	protein	CVD2		999948009	X - 17357	metabolite			399	TRUE	5.67862	0.628195	-0.00579762	-0.0388566	-0.220698	0.0830588	0.111016	-0.410915	0.027771	0.0244409	-7.66631	-4.05678	1.97633e-85	0.00348361	0.966213	0.780125	0.127364	0.410806	0.26478	0.0171154	7.59463e-16	0.000206882	0.00134467	0.035231	0.75904
11484	100009215	1-stearoyl-2-dihomo-linolenoyl-GPE (18:0/20:3n3 or 6)*	metabolite	Lipid	Phospholipid Metabolism	Barnesiella	Barnesiella	microbiome			237	TRUE	0.110635	-0.0630403	0.286036	0.267786	0.100778	0.180192	0.00258771	0.0679041	-0.00128109	0.0279166	-0.477416	-2.33628	0.720719	0.513358	0.023568	0.0391774	0.48912	0.121086	0.862876	0.0171179	0.755151	0.000316593	0.87039	0.269876	0.75904
11485	999946294	X - 21285	metabolite			Lachnospiraceae_UCG-003	Lachnospiraceae_UCG-003	microbiome			221	TRUE	0.392206	0.168075	0.274359	0.173888	0.284015	-0.0248417	-0.0203358	0.0900916	-0.00943134	0.00310752	-8.89743	-6.34083	0.175216	0.13762	0.0121568	0.12702	0.0266826	0.808531	0.356101	0.0171182	0.0105315	0.670625	0.000342035	0.00255669	0.75904
11486	TOTAL NEUTROPHILS	Total Neutrophils	clinical			Eisenbergiella	Eisenbergiella	microbiome			418	TRUE	41.1122	0.643258	1.30197	0.582211	0.51072	0.284195	-0.0443472	1.01821	0.162585	0.2144	48.0115	-140.148	7.04259e-49	0.530942	0.318665	0.664478	0.71888	0.802531	0.832003	0.0171192	1.02664e-05	0.00405759	0.0676973	5.40341e-10	0.75904
11487	RDW	Red Blood Cell Distribution Width	clinical			100002063	1-docosapentaenoyl-GPC (22:5n3)*	metabolite	Lipid	Lysolipid	404	TRUE	2.57651	0.0310466	-0.00934479	-0.012209	-0.0106014	0.012847	0.012762	-0.0304067	0.000129536	0.00103745	-0.299001	0.500079	0	0.039929	0.277995	0.160545	0.253087	0.0593298	0.0949646	0.0171193	0.580157	0.0229783	0.0756761	0.000117306	0.75904
11488	CVD2_P04792	HSPB1	protein	CVD2		181	laurate (12:0)	metabolite	Lipid	Medium Chain Fatty Acid	400	TRUE	11.4614	-0.108227	0.123152	0.12791	0.218955	-0.00791888	-0.063175	0.1302	-0.00154382	-0.00497237	-0.444384	0.219443	0	0.0933074	0.0368023	0.0329523	0.000505303	0.86023	0.0280514	0.0171229	0.316939	0.0923674	0.678102	0.804832	0.759133
11489	CVD2_Q8IYS5	OSCAR	protein	CVD2		111	3-hydroxyisobutyrate	metabolite	Amino Acid	Leucine, Isoleucine and Valine Metabolism	397	TRUE	10.6369	0.134441	-0.0081141	0.0304154	-0.0100792	0.0350733	0.0577085	-0.130763	-0.00163466	0.00730742	2.2468	-0.0351289	0	0.0582919	0.875387	0.560851	0.855257	0.35932	0.0562325	0.0171277	0.219211	0.00449414	0.0149746	0.961792	0.759278
11490	CVD3_Q99969	RARRES2	protein	CVD3		880	adenine	metabolite	Nucleotide	Purine Metabolism, Adenine containing	384	TRUE	11.6396	0.171036	-0.230188	-0.0870334	-0.233277	0.143428	0.180458	-0.204287	-0.00121536	0.0186788	0.418585	-2.45878	0	0.0869493	0.00190322	0.245946	0.00310599	0.0078433	0.0011393	0.0171304	0.514796	3.42682e-07	0.7573	0.0301417	0.759332
11491	CVD3_P16581	SELE	protein	CVD3		999947955	X - 12906	metabolite			379	TRUE	12.7501	0.36291	0.0160336	0.108781	-0.0351527	0.152116	0.0172725	-0.339065	-0.00570471	0.0238385	-2.23401	2.02437	0	0.0286132	0.887652	0.345176	0.77069	0.0713184	0.844308	0.017132	0.046617	1.8653e-05	0.264593	0.201689	0.759338
11492	179	9,10-DiHOME	metabolite	Lipid	Fatty Acid, Dihydroxy	Enterococcus	Enterococcus	microbiome			210	TRUE	0.901214	-0.459244	-0.151922	0.0233996	-0.0430199	-0.0924655	0.0428039	-0.151669	-0.000824405	-0.0237487	-1.65601	0.134218	0.000199029	0.00982289	0.0955211	0.801973	0.67885	0.284212	0.0939704	0.0171364	0.78107	4.72133e-05	0.427877	0.931424	0.759363
11493	100001022	threonate	metabolite	Cofactors and Vitamins	Ascorbate and Aldarate Metabolism	Eisenbergiella	Eisenbergiella	microbiome			241	TRUE	1.13741	9.11142e-05	0.123558	0.194352	0.0183965	-0.0396582	0.0148583	-0.0691037	0.0022189	-0.0118673	-4.81721	-0.442435	2.37956e-09	0.998903	0.11277	0.0159154	0.839961	0.581605	0.29115	0.0171385	0.39048	0.0141271	0.00729768	0.752765	0.759363
11494	INF_P13500	CCL2	protein	INF		480	proline	metabolite	Amino Acid	Urea cycle; Arginine and Proline Metabolism	398	TRUE	10.5488	0.513637	-0.0461252	-0.0338517	-0.115865	0.0475595	-0.0480761	-0.438703	0.00280355	0.0104211	-3.4374	1.41282	0	0.0117597	0.537119	0.653238	0.145895	0.398124	0.617343	0.0171388	0.147958	0.00506014	0.00955949	0.183485	0.759363
11495	999947971	X - 13729	metabolite			Rikenellaceae_RC9_gut_group	Rikenellaceae_RC9_gut_group	microbiome			223	TRUE	-0.165068	-0.266992	-0.0341566	0.0343918	-0.0445564	0.0259744	0.0402028	-0.147611	0.010622	-0.00498207	6.74208	3.42438	0.614928	0.134689	0.79729	0.805623	0.771686	0.83509	0.111716	0.0171395	0.0138604	0.532334	0.0354133	0.134487	0.759363
11496	CVD3_P16109	SELP	protein	CVD3		100015791	sphingomyelin (d18:2/23:1)*	metabolite	Lipid	Sphingolipid Metabolism	403	TRUE	12.425	-1.01064	-0.730292	-0.226184	-0.870238	0.149286	0.132019	0.962348	-0.00540878	-0.00163245	-6.22818	0.320382	3.43356e-192	0.00693929	0.000160815	0.245284	2.27226e-05	0.307794	0.557145	0.0171403	0.280152	0.867714	0.0730746	0.909139	0.759363
11497	CVD2_Q9NQ25	SLAMF7	protein	CVD2		1518	N-palmitoyl-sphingosine (d18:1/16:0)	metabolite	Lipid	Sphingolipid Metabolism	392	TRUE	3.67648	-0.369791	-0.227716	-0.115421	-0.245517	-0.130362	-0.031705	0.318568	0.000798745	0.00854286	-3.84131	2.77926	8.97285e-84	0.018068	0.0111802	0.201442	0.0102823	0.0516161	0.657424	0.0171431	0.730671	0.0535137	0.0157927	0.0378662	0.759363
11498	CVD3_P14780	MMP9	protein	CVD3		100001540	pyroglutamine*	metabolite	Amino Acid	Glutamate Metabolism	397	TRUE	4.73047	0.454613	-0.062357	0.143299	-0.0147394	0.043065	0.066154	-0.201387	0.00214055	0.0207913	1.7664	-5.04831	3.18406e-66	0.00782165	0.615619	0.252615	0.912346	0.642323	0.162273	0.0171439	0.500078	0.000732012	0.431474	0.00514466	0.759363
11499	CVD2_Q15389	ANGPT1	protein	CVD2		999946632	X - 14056	metabolite			403	TRUE	9.80435	0.36695	-0.115648	0.186065	-0.212379	-0.0385178	0.0796982	-0.468882	0.000587292	0.00199462	-2.6313	0.428108	3.02131e-172	0.117356	0.49105	0.272553	0.236339	0.758095	0.445901	0.0171451	0.891822	0.813244	0.379796	0.861796	0.759363
11500	100020262	glutamine conjugate of C6H10O2 (2)*	metabolite	Partially Characterized Molecules	Partially Characterized Molecules	Faecalibacterium	Faecalibacterium	microbiome			192	TRUE	1.05781	-1.44659	-0.415032	-0.200624	-0.249601	0.14827	-0.20197	0.294691	0.00421166	0.0203616	-6.1429	-8.50182	0.174054	0.0689057	0.0762151	0.414608	0.359676	0.521699	0.00784371	0.017146	0.58757	0.182945	0.277629	0.0458293	0.759363
11501	OMEGA_6_TOTAL	Omega-6 total	clinical			363	myo-inositol	metabolite	Lipid	Inositol Metabolism	403	TRUE	45.6939	-2.51476	-1.35624	-1.13984	-1.69983	-1.23169	-1.15379	2.07108	-0.0108883	-0.100818	8.94081	8.40021	3.31496e-288	0.00717755	0.0120459	0.0360219	0.00326901	0.00342198	0.0180302	0.0171484	0.455969	0.000316426	0.386896	0.297794	0.759401
11502	100009004	1-(1-enyl-stearoyl)-2-docosahexaenoyl-GPE (P-18:0/22:6)*	metabolite	Lipid	Plasmalogen	Lachnospiraceae_FCS020_group	Lachnospiraceae_FCS020_group	microbiome			235	TRUE	1.41582	0.147778	-0.0434772	-0.0746423	-0.157508	0.123822	0.0447059	-0.0949304	0.000138147	-0.0183813	-3.96333	3.46023	1.71781e-12	0.0775593	0.599531	0.38873	0.104329	0.103896	0.0122004	0.0171536	0.959723	0.00032536	0.0414082	0.0199914	0.759568
11503	999946623	X - 12729	metabolite			CAG-873	CAG-873	microbiome			226	TRUE	2.49984	-1.79834	-0.489636	-0.134873	-0.550936	0.509705	0.152746	-0.600657	-0.00511139	-0.0423487	-7.44105	8.25735	2.49612e-05	0.0125686	0.0129676	0.499928	0.0171801	0.00312417	0.159873	0.0171559	0.406161	0.000432181	0.0843529	0.00817719	0.759583
11504	CVD2_Q9GZV9	FGF23	protein	CVD2		100006641	glycochenodeoxycholate 3-sulfate	metabolite	Lipid	Primary Bile Acid Metabolism	369	TRUE	3.19274	0.0979511	-0.158804	-0.189014	-0.17417	0.0740536	0.034745	-0.0770063	-0.00173691	0.00960067	-1.20731	-1.13035	8.46827e-103	0.13071	0.0307531	0.0114491	0.026576	0.165222	0.0587748	0.0171569	0.357586	0.0065052	0.359491	0.26288	0.759583
11505	INF_Q9P0M4	IL17C	protein	INF		100002107	palmitoyl sphingomyelin (d18:1/16:0)	metabolite	Lipid	Sphingolipid Metabolism	400	TRUE	1.07416	0.700438	-0.25988	-0.325017	-0.306859	0.0241733	0.512374	-0.749405	-0.00355007	0.00126797	0.492518	2.71837	4.30076e-06	0.0250606	0.000349596	8.54911e-06	7.24917e-05	0.668548	0.00567738	0.0171624	0.061548	0.724081	0.708677	0.0109928	0.759656
11506	INF_P49771	FLT3LG	protein	INF		100001990	taurocholenate sulfate*	metabolite	Lipid	Secondary Bile Acid Metabolism	401	TRUE	9.64556	-0.153767	-0.0803331	0.00389285	-0.14674	-0.0351806	0.0079073	0.132484	0.0103617	0.00341295	-3.74185	0.0748149	0	0.0679917	0.318852	0.961786	0.0876372	0.566491	0.804506	0.0171633	1.06021e-06	0.402952	0.00978634	0.948598	0.759656
11507	MERCURY, BLOOD	Mercury	clinical			100002196	13-HODE + 9-HODE	metabolite	Lipid	Fatty Acid, Monohydroxy	394	TRUE	0.582434	0.665257	0.315932	0.534558	-0.0363642	0.0292797	0.0761123	-0.456772	0.0206106	-0.0351191	-10.2572	-3.42457	0.159551	0.00304532	0.109065	0.00707792	0.862093	0.838896	0.473529	0.0171652	4.80806e-05	0.000253421	0.00280822	0.211099	0.759656
11508	CVD2_P01730	CD4	protein	CVD2		Holdemanella	Holdemanella	microbiome			391	TRUE	5.74342	0.00415261	-0.0912444	-0.019611	-0.121886	0.0350783	0.00938944	-0.0283672	-0.00264504	0.0099233	1.14711	-1.84864	0	0.912146	0.111107	0.738349	0.0513999	0.449651	0.0746226	0.0171655	0.0889118	0.00118109	0.294762	0.0415475	0.759656
11509	LDL SMALL	LDL small particle number	clinical			100009125	1-margaroyl-2-docosahexaenoyl-GPC (17:0/22:6)*	metabolite	Lipid	Phospholipid Metabolism	387	TRUE	-92.2628	275.958	153.237	164.253	185.576	-54.9514	10.1296	-231.21	0.185008	17.4335	862.287	-442.468	0.51664	0.00401271	0.0214895	0.0140896	0.00958803	0.277997	0.830555	0.0171672	0.918745	5.41854e-07	0.478495	0.664585	0.759656
11510	100009052	palmitoyl-linoleoyl-glycerol (16:0/18:2) [1]*	metabolite	Lipid	Diacylglycerol	Slackia	Slackia	microbiome			234	TRUE	-0.972283	0.130255	0.297221	0.320143	0.201643	0.0481572	-0.039894	0.102149	-0.000503322	0.0365985	-8.97821	-5.2246	0.00192037	0.231515	0.020802	0.0166019	0.178045	0.685341	0.0610684	0.0171675	0.905343	4.3277e-06	0.00378174	0.0160328	0.759656
11511	CVD2_Q9HB29	IL1RL2	protein	CVD2		100009028	N-palmitoyl-sphinganine (d18:0/16:0)	metabolite	Lipid	Sphingolipid Metabolism	394	TRUE	4.52783	0.235921	-0.125552	-0.153254	-0.0909992	0.088067	0.0276336	-0.268676	-0.000456712	0.00383923	-0.606099	-0.0475489	1.65339e-158	0.0620466	0.11258	0.0561293	0.283186	0.138451	0.72522	0.0171721	0.824992	0.349052	0.678472	0.966954	0.759702
11512	100010936	oleoyl-arachidonoyl-glycerol (18:1/20:4) [1]*	metabolite			Clostridium_sensu_stricto_1	Clostridium_sensu_stricto_1	microbiome			233	TRUE	0.257326	0.117583	0.195396	0.329801	0.0873745	0.200691	-0.00411636	-0.077805	0.00127105	0.0210252	0.65441	2.87229	0.352845	0.176594	0.0998965	0.0077719	0.522942	0.061208	0.820598	0.0171749	0.740269	0.00359241	0.806817	0.135048	0.759702
11513	CVD3_Q8NBP7	PCSK9	protein	CVD3		100009027	sphingomyelin (d18:0/18:0, d19:0/17:0)*	metabolite	Lipid	Sphingolipid Metabolism	396	TRUE	3.29534	-0.152359	-0.17237	-0.052608	-0.244755	0.171058	-0.0329138	0.178448	0.000585475	0.000655338	-3.30713	-0.12863	1.14432e-93	0.0976093	0.0301919	0.51022	0.00378498	0.00332236	0.413491	0.0171772	0.772423	0.877448	0.0191283	0.911413	0.759702
11514	DPA	DPA	clinical			999952524	X - 24328	metabolite			403	TRUE	1.3699	-0.163558	-0.0255618	0.00260858	-0.0583228	0.111827	-0.0214773	0.0907342	-0.000762342	-0.00474374	2.13872	1.35825	5.18174e-55	0.00463671	0.521838	0.948282	0.175046	0.000233474	0.268206	0.0171792	0.481055	0.0184147	0.00295393	0.0194739	0.759702
11515	100000010	3-phenylpropionate (hydrocinnamate)	metabolite	Amino Acid	Phenylalanine and Tyrosine Metabolism	Bilophila	Bilophila	microbiome			216	TRUE	1.00696	0.0499952	-0.295324	-0.0147262	-0.200464	-0.374099	0.0209672	-0.140431	0.00724437	-0.038165	13.4128	1.13334	0.0177691	0.735405	0.111839	0.93946	0.342662	0.0206128	0.516204	0.0171799	0.207758	0.000574681	0.00086152	0.69249	0.759702
11516	INF_O14788	TNFSF11	protein	INF		100001446	5-methyluridine (ribothymidine)	metabolite	Nucleotide	Pyrimidine Metabolism, Uracil containing	401	TRUE	5.41328	-0.997925	-0.0622275	-0.002267	-0.0742417	-0.0985874	-0.422006	0.935815	-0.0187542	0.0196395	5.06359	-3.44639	2.52049e-51	0.0162162	0.60851	0.985242	0.57057	0.288374	0.0475174	0.0171811	4.86608e-09	0.00145433	0.0205715	0.0491984	0.759702
11517	CVD2_P07585	DCN	protein	CVD2		100009406	palmitoleoylcarnitine (C16:1)*	metabolite	Lipid	Fatty Acid Metabolism(Acyl Carnitine)	395	TRUE	5.50109	0.194017	-0.133655	-0.102904	-0.0370038	-0.0041739	0.0739921	-0.169012	0.00486015	-0.00114735	-1.2942	2.22103	0	0.0175038	0.0148291	0.06221	0.522986	0.917919	0.055434	0.0171824	0.000562793	0.668081	0.193613	0.00547315	0.759702
11518	100009000	1-(1-enyl-palmitoyl)-2-docosahexaenoyl-GPE (P-16:0/22:6)*	metabolite	Lipid	Plasmalogen	DTU089	DTU089	microbiome			243	TRUE	1.08045	0.0322211	-0.00992574	-0.00885185	-0.0878152	0.0743701	0.00578932	0.0639954	0.00138951	-0.00686473	-5.7047	3.17618	1.86806e-12	0.490234	0.874668	0.892685	0.22869	0.197062	0.683598	0.0171863	0.50041	0.0806027	0.000207661	0.00333819	0.759702
11519	CVD2_Q99523	SORT1	protein	CVD2		999949883	X - 23974	metabolite			370	TRUE	8.76243	-0.301698	-0.0929577	0.01538	-0.148358	0.0402277	-0.174597	0.229872	-0.000761494	0.0019045	0.311786	-0.00217893	0	0.00477451	0.180034	0.827747	0.0447846	0.43039	0.00414819	0.0171869	0.669012	0.599982	0.805079	0.998266	0.759702
11520	INF_P20783	NTF3	protein	INF		891	margarate (17:0)	metabolite	Lipid	Long Chain Fatty Acid	398	TRUE	2.58402	0.275449	-0.160812	-0.109457	-0.17348	-0.0296045	0.115361	-0.338236	-0.00479926	-0.00728566	-3.64093	-1.8304	8.37661e-24	0.0856565	0.187038	0.37759	0.180923	0.741932	0.125766	0.0171879	0.116712	0.217255	0.0861891	0.284705	0.759702
11521	CVD3_NT-proBNP	NT-proBNP	protein	CVD3		100004329	sphingomyelin (d18:2/16:0, d18:1/16:1)*	metabolite	Lipid	Sphingolipid Metabolism	400	TRUE	2.76905	1.10029	0.570457	0.260918	0.778243	-0.22284	0.30661	-1.02015	0.00868011	-0.00688424	6.29733	-1.33322	7.71645e-18	0.00936263	4.6084e-06	0.0375148	4.79846e-09	0.0208448	0.20413	0.0171884	0.00786682	0.28185	0.00473094	0.456004	0.759702
11522	CVD3_P13686	ACP5	protein	CVD3		100020423	1-carboxyethylvaline	metabolite	Amino Acid	Leucine, Isoleucine and Valine Metabolism	387	TRUE	5.10847	0.22976	-0.282599	-0.197089	-0.291684	0.00464908	0.160294	-0.202478	-0.00114281	0.00288883	-4.73322	-0.113727	2.91299e-199	0.0444149	0.000627581	0.01814	0.000890159	0.940719	0.00171722	0.0171885	0.591463	0.490039	0.00151571	0.925541	0.759702
11523	POTASSIUM	Potassium	clinical			Ruminococcaceae_UCG-005	Ruminococcaceae_UCG-005	microbiome			421	TRUE	4.42989	-0.100465	-0.00922186	0.0223276	0.00720913	-0.0202151	-0.0264849	0.0436378	0.00474725	-0.00558306	1.02841	-0.0969928	0	0.0672727	0.858366	0.67511	0.897873	0.654955	0.00496613	0.0171887	0.00155669	0.063736	0.329632	0.914474	0.759702
11524	GLYCOHEMOGLOBIN A1C	Hemoglobin A1C	clinical			254	3-hydroxybutyrate (BHBA)	metabolite	Lipid	Ketone Bodies	407	TRUE	1.47915	-0.0189417	0.0325465	0.0338721	0.038224	0.0184476	-0.00353691	0.0081485	0.00188743	0.0046441	-1.28084	-0.144037	0	0.0653818	0.011262	0.00865414	0.00535598	0.0627146	0.0537736	0.0171899	3.73198e-08	3.06154e-12	6.29971e-08	0.46693	0.759702
11525	CVD3_Q16270	IGFBP7	protein	CVD3		100009139	1-myristoyl-2-arachidonoyl-GPC (14:0/20:4)*	metabolite	Lipid	Phospholipid Metabolism	405	TRUE	8.21044	0.163438	-0.23628	-0.115409	-0.214378	0.00726444	0.0175213	-0.163576	5.296e-05	0.00490247	-1.349	-0.238967	0	0.0455244	0.000662211	0.0979153	0.00361507	0.888721	0.658664	0.017193	0.97656	0.159479	0.279922	0.811153	0.759702
11526	CVD2_Q8IYS5	OSCAR	protein	CVD2		811	alanine	metabolite	Amino Acid	Alanine and Aspartate Metabolism	400	TRUE	10.651	0.345409	-0.0258397	0.0128316	-0.0287755	0.0374585	0.0267834	-0.372277	-0.00141947	0.00872334	2.02777	0.121639	0	0.0290459	0.614095	0.804241	0.599431	0.331829	0.736617	0.0171963	0.290647	0.000768737	0.0303496	0.867948	0.759702
11527	CVD2_Q15109	AGER	protein	CVD2		93	alpha-ketoglutarate	metabolite	Energy	TCA Cycle	392	TRUE	6.21003	0.166251	-0.166249	-0.138942	-0.127832	-0.0299412	0.0612977	-0.164228	-0.00443787	-0.0209142	3.12545	-2.84448	0	0.0698148	0.0159747	0.0460701	0.0843914	0.572655	0.166182	0.0172015	0.0146967	3.15091e-09	0.0159348	0.00849439	0.759702
11528	100015683	myristoyl-linoleoyl-glycerol (14:0/18:2) [1]*	metabolite	Lipid	Diacylglycerol	Paraprevotella	Paraprevotella	microbiome			200	TRUE	-1.01629	-0.01024	0.291487	0.188343	0.0395792	0.213023	-0.0247178	0.110325	0.00251138	0.0395654	-4.74046	-3.29199	0.0281337	0.943607	0.113523	0.324685	0.8576	0.227765	0.227401	0.0172027	0.676103	0.00120253	0.30149	0.318162	0.759702
11529	CHOLESTEROL, TOTAL	Total cholesterol	clinical			INF_Q13541	EIF4EBP1	protein	INF		681	TRUE	132.634	-113.419	-1.77026	2.82729	3.36969	-32.7468	1.53212	7.47814	0.639933	0.340716	67.6759	-76.3111	3.49378e-06	0.0283953	0.706291	0.542813	0.488783	6.34265e-17	0.34628	0.0172028	8.68435e-07	0.198073	0.465188	0.368166	0.759702
11530	INF_P78556	CCL20	protein	INF		254	3-hydroxybutyrate (BHBA)	metabolite	Lipid	Ketone Bodies	404	TRUE	3.01356	-0.303946	-0.259329	-0.203457	-0.391405	0.242869	-0.0561949	0.106926	-0.00941425	0.0275062	-13.2693	0.829741	5.46859e-18	0.0219509	0.127491	0.234444	0.0307423	0.0581715	0.026116	0.0172044	0.0329366	0.00133691	1.36221e-05	0.744433	0.759702
11531	LDL SMALL	LDL small particle number	clinical			100004575	N2,N5-diacetylornithine	metabolite	Amino Acid	Urea cycle; Arginine and Proline Metabolism	381	TRUE	-138.611	227.363	131.064	123.448	154.001	-51.1109	29.0416	-114.274	0.415462	18.624	550.094	-815.371	0.325377	0.000908813	0.0508783	0.067214	0.0320179	0.318006	0.343582	0.0172046	0.819846	1.16981e-07	0.673712	0.424211	0.759702
11532	INF_P42830	CXCL5	protein	INF		100008920	sphingomyelin (d18:1/17:0, d17:1/18:0, d19:1/16:0)	metabolite	Lipid	Sphingolipid Metabolism	403	TRUE	12.2497	-1.55069	-0.238147	0.0455925	-0.33374	0.0774515	-0.345142	1.41112	-0.00545141	0.00479471	-6.70652	9.34051	2.40935e-106	0.00903743	0.331015	0.853748	0.201125	0.667816	0.271047	0.0172059	0.387028	0.691567	0.123639	0.00974708	0.759702
11533	CVD3_Q9Y275	TNFSF13B	protein	CVD3		100020253	glycine conjugate of C10H12O2*	metabolite	Partially Characterized Molecules	Partially Characterized Molecules	347	TRUE	7.32218	0.215258	-0.234882	-0.162069	-0.251767	0.119079	0.0650329	-0.149606	-0.00388276	0.00911518	0.854342	-1.18739	0	0.0156661	0.000898837	0.0231956	0.000787894	0.0220263	0.0245615	0.0172082	0.0377949	0.00955033	0.512532	0.273133	0.759702
11534	CVD3_P24158	PRTN3	protein	CVD3		100009008	1-(1-enyl-palmitoyl)-2-docosahexaenoyl-GPC (P-16:0/22:6)*	metabolite	Lipid	Plasmalogen	397	TRUE	5.59688	-0.279076	-0.21534	-0.0884499	-0.129957	-0.0424701	-0.140537	0.370857	-0.00285956	0.0128218	-0.62024	-1.39709	2.84394e-122	0.0806729	0.0441416	0.414854	0.253541	0.597983	0.111605	0.0172098	0.30191	0.0182714	0.74443	0.359072	0.759702
11535	CVD2_P26022	PTX3	protein	CVD2		1140	gamma-glutamylglutamine	metabolite	Peptide	Gamma-glutamyl Amino Acid	395	TRUE	4.79657	-0.422072	0.106967	0.0798964	0.250925	0.0588201	-0.0575696	0.406604	-0.00487925	-0.0110919	-0.254253	-3.92595	2.82599e-91	0.0114159	0.286084	0.426739	0.0181383	0.432973	0.54205	0.0172105	0.0569722	0.0276077	0.888478	0.00579761	0.759702
11536	MONOCYTES ABSOLUTE	Absolute Monocytes Count	clinical			CVD2_Q9BQR3	PRSS27	protein	CVD2		675	TRUE	0.309574	-0.54539	0.0119693	0.0202491	0.011294	0.0325546	-0.0109952	0.0557536	-0.000230607	0.00768776	0.879508	-0.552063	0.013195	0.0149036	0.489592	0.23859	0.53021	0.0249403	0.3619	0.0172124	0.631999	7.24236e-15	0.0104683	0.0786855	0.759702
11537	100015737	ceramide (d18:1/17:0, d17:1/18:0)*	metabolite	Lipid	Ceramides	Coprococcus_1	Coprococcus_1	microbiome			230	TRUE	0.145496	0.143612	0.122792	0.124015	-0.118014	0.114498	0.0261	-0.0674059	0.00377545	0.0229838	-0.348636	-1.65755	0.490932	0.0737355	0.160174	0.171349	0.240118	0.169073	0.10894	0.0172133	0.195656	2.10534e-05	0.866326	0.270773	0.759702
11538	CVD3_P28799	GRN	protein	CVD3		999946363	X - 21319	metabolite			392	TRUE	6.70773	0.185469	-0.208077	-0.160192	-0.189221	0.116722	0.0661883	-0.148654	-0.00370914	0.00950014	-1.85181	0.554297	0	0.0206382	0.00109964	0.0125531	0.00499013	0.0134417	0.0344848	0.0172151	0.0225133	0.00282739	0.103467	0.530594	0.759702
11539	CVD2_P13726	F3	protein	CVD2		100019972	dodecenedioate (C12:1-DC)*	metabolite	Lipid	Fatty Acid, Dicarboxylate	365	TRUE	7.21498	0.129229	-0.107067	-0.108777	-0.0505403	0.0240394	0.0743721	-0.087771	0.00421426	-0.0127084	-0.658214	0.374941	0	0.0300067	0.0993229	0.099865	0.462536	0.614684	0.000882629	0.0172153	0.0140859	0.000207473	0.587634	0.716485	0.759702
11540	100009161	1-(1-enyl-palmitoyl)-2-myristoyl-GPC (P-16:0/14:0)*	metabolite	Lipid	Plasmalogen	Lactobacillus	Lactobacillus	microbiome			202	TRUE	1.23651	0.00899381	-0.0986818	-0.0681892	-0.0691559	-0.0703572	-0.00375099	0.0626259	0.00285873	-0.0132854	4.2758	0.832453	3.52489e-11	0.886517	0.184641	0.382943	0.429994	0.313184	0.743418	0.017217	0.257993	0.00649044	0.0154286	0.512841	0.759702
11541	CVD2_Q9UJM8	HAO1	protein	CVD2		100006051	myristoleoylcarnitine (C14:1)*	metabolite	Lipid	Fatty Acid Metabolism(Acyl Carnitine)	394	TRUE	3.06176	0.817309	-0.167866	0.0505823	0.00555865	0.252576	0.320575	-0.541419	0.00233073	0.0526897	-14.3082	-3.19857	8.03537e-08	0.00951419	0.523292	0.848445	0.984306	0.195374	0.0112499	0.0172177	0.732004	8.08136e-05	0.00339408	0.396721	0.759702
11542	INF_Q07325	CXCL9	protein	INF		Enterococcus	Enterococcus	microbiome			391	TRUE	1.88416	-0.0470261	-0.0107674	0.00108532	-0.0108055	0.0101204	-0.00120899	-0.0305066	0.000323061	0.000280435	-0.186529	-0.113085	0	0.1901	0.620346	0.961084	0.646464	0.563523	0.807518	0.0172208	0.58232	0.808462	0.650268	0.74072	0.759702
11543	INF_O43508	TNFSF12	protein	INF		999946259	X - 21258	metabolite			403	TRUE	11.2151	0.0556042	-0.205583	-0.280801	-0.244212	-0.0496055	0.0167349	-0.0507586	-0.00407915	-0.0113484	-0.310295	-0.727576	0	0.312299	0.00291723	5.40727e-05	0.000874977	0.337032	0.170198	0.0172221	0.0211536	0.00113971	0.803533	0.471348	0.759702
11544	CVD2_P41159	LEP	protein	CVD2		100010940	diacylglycerol (16:1/18:2 [2], 16:0/18:3 [1])*	metabolite			391	TRUE	1.08601	0.164012	-0.292604	-0.0102414	-0.664502	0.125501	0.37235	-0.262377	0.00433451	0.152952	-3.42944	2.18719	0.00254489	0.354091	0.0953484	0.953733	0.000338345	0.33659	3.35447e-07	0.0172226	0.342767	3.8198e-62	0.275909	0.397078	0.759702
11545	DPA	DPA	clinical			999933132	X - 11787	metabolite			398	TRUE	1.20622	0.181129	-0.027564	0.00191061	-0.0527305	0.0850857	0.0951045	-0.193099	-6.35377e-05	-0.00483657	2.20217	1.15974	8.33522e-36	0.046013	0.489559	0.962135	0.217015	0.00676032	0.0397283	0.0172234	0.953578	0.0193663	0.00341596	0.062493	0.759702
11546	100004208	guaiacol sulfate	metabolite	Xenobiotics	Benzoate Metabolism	Megasphaera	Megasphaera	microbiome			232	TRUE	0.750901	-0.263739	-0.235029	-0.0940844	-0.175561	0.0162873	0.00961796	-0.106491	0.00875793	-0.0231023	3.25961	-3.93431	0.0376407	0.0431829	0.111822	0.5387	0.311664	0.906497	0.654553	0.0172243	0.0731734	0.0113192	0.334304	0.132328	0.759702
11547	CVD3_P16284	PECAM1	protein	CVD3		Akkermansia	Akkermansia	microbiome			391	TRUE	9.36804	-0.377905	-0.856373	-0.460483	-0.839951	0.167837	-0.0380862	0.10608	-0.010782	-0.00955894	-2.06152	4.34318	1.52019e-94	0.00736132	6.42424e-05	0.0371402	0.000315592	0.33339	0.107395	0.017225	0.0665868	0.404189	0.617483	0.199882	0.759702
11548	100002784	2-oxoarginine*	metabolite			Ruminococcaceae_UCG-005	Ruminococcaceae_UCG-005	microbiome			232	TRUE	-0.304804	0.189659	0.0116013	0.113902	0.168839	0.117178	0.0337216	-0.0940465	-0.00668773	0.0257124	-1.38407	1.28788	0.204409	0.0937989	0.905657	0.257504	0.131329	0.195248	0.0766418	0.017226	0.0393036	2.61e-05	0.556024	0.446836	0.759702
11549	INF_Q16552	IL17A	protein	INF		100006361	dopamine 3-O-sulfate	metabolite	Amino Acid	Phenylalanine and Tyrosine Metabolism	403	TRUE	-0.0501104	-0.23285	0.0511211	0.00947732	0.0867182	-0.128796	0.0184129	0.231207	-0.00468778	0.0102099	-2.63945	1.16421	0.801067	0.0526652	0.588924	0.920606	0.390469	0.0718218	0.680192	0.0172267	0.0591626	0.0334429	0.118499	0.392337	0.759702
11550	CREATININE ENZ, SER	Creatinine	clinical			100003397	trimethylamine N-oxide	metabolite	Lipid	Phospholipid Metabolism	402	TRUE	1.02548	-0.0156647	-0.0116332	-0.0234761	0.00746041	0.0107349	0.000929872	0.0376582	-0.00017328	-0.00239504	0.553679	1.65333	1.77116e-96	0.514201	0.622428	0.326579	0.767736	0.553336	0.911649	0.0172291	0.786964	0.0482753	0.217759	2.45603e-06	0.759739
11551	INF_P01579	IFNG	protein	INF		Pygmaiobacter	Pygmaiobacter	microbiome			391	TRUE	1.03811	0.00544925	-0.0413002	-0.0195788	-0.0584442	0.00101227	-0.0226712	0.0323784	-0.000967959	0.000521346	-1.1791	-0.353107	1.56445e-40	0.846051	0.258821	0.603341	0.143555	0.972908	0.00123433	0.0172307	0.33318	0.790662	0.0943734	0.544707	0.759746
11552	100020204	N-acetyl-2-aminooctanoate*	metabolite	Lipid	Fatty Acid, Amino	Bifidobacterium	Bifidobacterium	microbiome			239	TRUE	0.890703	0.299641	0.16164	0.00388539	0.204879	-0.13766	0.0243432	-0.0779627	0.0142755	-0.0146309	5.93484	3.4092	0.00864114	0.0165349	0.229406	0.978036	0.19641	0.281217	0.189322	0.0172372	0.00154618	0.0824478	0.0675478	0.137798	0.759965
11553	INF_P02778	CXCL10	protein	INF		100021105	eicosenedioate (C20:1-DC)*	metabolite	Lipid	Fatty Acid, Dicarboxylate	394	TRUE	7.6079	0.481956	-0.0870338	-0.0583302	-0.278963	-8.27302e-06	0.192261	-0.316356	0.00509001	0.023215	-5.12397	-0.0206682	2.58056e-115	0.011364	0.573196	0.706309	0.0895124	0.999943	0.00612807	0.0172404	0.196272	0.00222465	0.0641401	0.992609	0.760041
11554	CVD3_P98160	HSPG2	protein	CVD3		100010936	oleoyl-arachidonoyl-glycerol (18:1/20:4) [1]*	metabolite			388	TRUE	7.19573	0.175932	-0.297976	-0.104276	-0.254075	0.0376352	0.077087	-0.148401	-0.00251251	0.0121412	0.348149	0.0617677	0	0.0487406	0.00011475	0.182206	0.00196461	0.505975	0.0724749	0.01725	0.193604	0.00134395	0.790726	0.952848	0.760197
11555	100001810	dimethylarginine (SDMA + ADMA)	metabolite	Amino Acid	Urea cycle; Arginine and Proline Metabolism	Ruminiclostridium	Ruminiclostridium	microbiome			241	TRUE	0.945474	-0.0805718	0.0475052	0.0317838	0.0224383	-0.0224476	0.0162345	-0.0397521	0.00176763	-0.00021668	0.0301818	-1.26977	3.36615e-39	0.0449392	0.102481	0.292975	0.513144	0.395688	0.0503674	0.0172504	0.0632369	0.905346	0.963702	0.00945125	0.760197
11556	MCV	Mean Corpuscular Volume	clinical			55	1-methylnicotinamide	metabolite	Cofactors and Vitamins	Nicotinate and Nicotinamide Metabolism	396	TRUE	87.8678	2.68026	0.517968	0.473942	1.7558	0.0966377	1.03839	-2.45321	0.0728476	-0.136278	32.6102	-36.8945	0	0.0231992	0.562596	0.60004	0.0685724	0.887131	0.0913518	0.0172511	0.00232819	0.00272428	0.0471867	0.00628258	0.760197
11557	ALKALINE PHOSPHATASE	Alkaline Phosphatase	clinical			999946685	X - 16964	metabolite			329	TRUE	66.9931	-22.2147	5.89759	4.1124	4.73029	1.52469	-10.6283	21.0497	-0.0453394	0.256171	-79.6041	25.0766	2.20999e-14	0.016698	0.0858079	0.275766	0.197203	0.610862	0.0242034	0.0172512	0.654432	0.174491	0.282039	0.642456	0.760197
11558	CVD3_P16284	PECAM1	protein	CVD3		999949883	X - 23974	metabolite			371	TRUE	9.17663	-0.997094	-0.929904	-0.261935	-1.03434	-0.021747	-0.349491	0.75503	-0.00619009	0.00105242	-8.57907	0.239704	4.40268e-71	0.00454216	4.49849e-05	0.259827	2.03843e-05	0.896907	0.0806566	0.0172514	0.290215	0.929741	0.036173	0.941917	0.760197
11559	CVD2_P00797	REN	protein	CVD2		100001570	1-linoleoyl-GPE (18:2)*	metabolite	Lipid	Lysolipid	396	TRUE	8.40873	0.490558	-0.177065	-0.19693	-0.231379	0.363611	0.160383	-0.451691	-0.0026384	-0.00459067	1.20171	-3.76516	1.7003e-184	0.0259315	0.151538	0.11393	0.0793144	0.000132892	0.125152	0.0172567	0.420549	0.469252	0.594529	0.0469582	0.760364
11560	CARBON DIOXIDE (CO2)	Carbon Dioxide	clinical			880	adenine	metabolite	Nucleotide	Purine Metabolism, Adenine containing	388	TRUE	24.5365	-1.22721	-0.319535	-0.3831	0.345523	-0.416858	-0.153446	1.13132	0.0119628	-0.0293843	5.71907	0.738405	1.65766e-196	0.0266731	0.418303	0.336956	0.413592	0.160361	0.617679	0.0172628	0.246512	0.146738	0.444763	0.9065	0.760453
11561	999947437	X - 12680	metabolite			Lachnospiraceae_UCG-010	Lachnospiraceae_UCG-010	microbiome			210	TRUE	0.484088	-0.418098	0.0268774	-0.012863	0.184064	-0.034216	-0.0680318	0.206145	0.00492952	-0.015201	4.87959	0.0483985	0.176866	0.0319338	0.848435	0.931555	0.27469	0.801949	0.0744117	0.0172638	0.298588	0.0989193	0.151939	0.984233	0.760453
11562	CVD2_P29965	CD40LG	protein	CVD2		Eggerthella	Eggerthella	microbiome			391	TRUE	7.78562	-0.296497	-0.0236187	0.292185	-0.0755769	0.20384	-0.000635709	-0.142303	-0.015479	0.00451857	1.63727	0.13019	1.30985e-64	0.0355356	0.912627	0.186357	0.747354	0.245252	0.98274	0.0172643	0.00815105	0.694602	0.692866	0.969532	0.760453
11563	CVD2_O14836	TNFRSF13B	protein	CVD2		100001956	N-methylproline	metabolite	Amino Acid	Urea cycle; Arginine and Proline Metabolism	396	TRUE	9.30612	-0.101523	-0.171107	-0.174178	-0.145284	0.00901366	-0.00856493	0.0284204	0.000662303	0.0141448	-2.63704	2.2979	0	0.0454701	0.0155059	0.0144032	0.052898	0.8644	0.256469	0.0172663	0.717483	6.47976e-05	0.0411158	0.0229231	0.760453
11564	CVD2_Q9Y6Q6	TNFRSF11A	protein	CVD2		100010949	stearoyl-arachidonoyl-glycerol (18:0/20:4) [1]*	metabolite	Lipid	Diacylglycerol	380	TRUE	5.52075	0.198013	-0.0536961	-0.0218735	-0.0532553	0.142656	0.057351	-0.196427	-0.000461333	0.0194172	-1.18398	-0.0277158	2.67171e-249	0.0531503	0.474954	0.773826	0.503246	0.0126333	0.297214	0.0172664	0.811297	1.4472e-07	0.38682	0.980033	0.760453
11565	INF_P05112	IL4	protein	INF		100001777	1-oleoyl-GPI (18:1)	metabolite	Lipid	Lysolipid	394	TRUE	0.816322	0.107948	-0.0389567	-3.13849e-05	0.0420725	-0.00223651	0.0469057	-0.1521	-0.00268877	-0.000684412	-1.97425	-1.17489	1.59152e-07	0.176156	0.595067	0.999661	0.590194	0.968586	0.243765	0.0172679	0.167894	0.85351	0.130488	0.260887	0.760453
11566	HDL CHOL DIRECT	HDL cholesterol	clinical			CVD2_P25116	F2R	protein	CVD2		679	TRUE	117.124	-58.9453	-0.317497	-1.71486	-2.90567	-1.52037	-3.98117	5.98693	0.134664	-1.08153	-3.42129	18.6273	7.83565e-18	0.0164335	0.861556	0.341263	0.124353	0.317231	0.00280467	0.0172701	0.00776291	7.57881e-26	0.924442	0.571218	0.760453
11567	CVD2_O00182	LGALS9	protein	CVD2		100000611	1-palmityl-GPC (O-16:0)	metabolite	Lipid	Lyso-phospho-ether	386	TRUE	8.8136	-0.186184	0.0400846	0.0682729	0.0378996	0.0978861	-0.0504231	0.120268	0.00120191	0.0192067	0.0408073	0.129546	0	0.00746709	0.494986	0.246283	0.54057	0.0212882	0.0750476	0.0172706	0.411314	1.6118e-11	0.968184	0.875088	0.760453
11568	INF_O00300	TNFRSF11B	protein	INF		100001150	propionylglycine	metabolite	Lipid	Fatty Acid Metabolism (also BCAA Metabolism)	382	TRUE	9.61281	-0.187182	-0.0869906	-0.00414753	-0.117614	-0.0157992	-0.0275388	0.192587	0.00776308	0.00724319	-3.07691	-0.291676	0	0.0405116	0.2057	0.952136	0.108758	0.768328	0.514189	0.0172724	2.23091e-05	0.0384583	0.0189217	0.767664	0.760459
11569	LDL_SIZE	LDL Size	clinical			1052	glycerate	metabolite	Carbohydrate	Glycolysis, Gluconeogenesis, and Pyruvate Metabolism	404	TRUE	21.5159	-0.511737	-0.163234	-0.0706861	-0.0898304	-0.333749	0.0893367	0.469601	0.00316429	-0.0225311	-0.34994	0.67592	0	0.00857673	0.104546	0.485318	0.4073	2.33074e-05	0.457681	0.0172739	0.235426	1.83335e-05	0.84794	0.65032	0.760459
11570	INF_P42830	CXCL5	protein	INF		1022	picolinate	metabolite	Amino Acid	Tryptophan Metabolism	386	TRUE	12.085	0.596743	-0.267549	-0.0342171	-0.349275	0.164267	-0.0464283	-0.653878	-0.00499361	-0.000750492	-8.50278	12.1342	2.57843e-110	0.109483	0.291286	0.893304	0.19572	0.387941	0.776944	0.0172763	0.442098	0.952378	0.0539825	0.00170381	0.760459
11571	HEMATOCRIT	Hematocrit	clinical			100001193	adrenate (22:4n6)	metabolite	Lipid	Polyunsaturated Fatty Acid (n3 and n6)	403	TRUE	44.0332	1.35631	0.251913	0.0600547	0.782842	-0.301858	0.358033	-1.187	-0.0173908	0.0184577	-1.95386	-14.9921	0	0.0421008	0.638013	0.912164	0.175164	0.469752	0.189898	0.0172768	0.22687	0.503667	0.842811	0.0658456	0.760459
11572	CVD2_P35475	IDUA	protein	CVD2		100001197	10-undecenoate (11:1n1)	metabolite	Lipid	Medium Chain Fatty Acid	405	TRUE	5.80706	0.320405	-0.139533	-0.020627	-0.030744	0.169585	0.0382038	-0.267848	-0.00187098	0.0219461	-1.91628	0.070575	6.26865e-160	0.0230707	0.158187	0.835839	0.771678	0.0221847	0.540539	0.0172818	0.469392	8.62715e-06	0.295258	0.960774	0.760475
11573	HEMOGLOBIN	Hemoglobin	clinical			999946685	X - 16964	metabolite			328	TRUE	14.8477	1.1982	0.02284	-0.0263307	0.215727	-0.0405083	0.441745	-1.20524	-0.0057047	0.00154194	4.91421	-4.37376	5.81356e-192	0.0242206	0.907517	0.903302	0.304469	0.813505	0.1019	0.0172853	0.325874	0.886522	0.246351	0.157421	0.760475
11574	100005403	etiocholanolone glucuronide	metabolite	Lipid	Steroid	Prevotella_9	Prevotella_9	microbiome			226	TRUE	1.88053	-0.0536967	0.0113385	0.0698305	0.1832	-0.264546	0.0185523	-0.0462886	-0.011752	-0.0389267	7.77277	3.03239	8.31922e-11	0.521205	0.918818	0.54446	0.166462	0.0128286	0.0691562	0.0172861	0.00145152	3.00769e-07	0.00212324	0.105225	0.760475
11575	CVD3_P35247	SFTPD	protein	CVD3		100001413	N4-acetylcytidine	metabolite	Nucleotide	Pyrimidine Metabolism, Cytidine containing	393	TRUE	3.24198	-0.432907	-0.0889851	-0.0450802	-0.104331	0.0312576	-0.0342571	0.352028	0.0018863	-0.0141231	5.25559	0.0854643	1.57819e-29	0.0183107	0.512396	0.742093	0.472686	0.761835	0.697881	0.0172877	0.59585	0.0412852	0.0310053	0.964781	0.760475
11576	LDL_SIZE	LDL Size	clinical			1342	3-methoxytyrosine	metabolite	Amino Acid	Phenylalanine and Tyrosine Metabolism	389	TRUE	21.7528	-0.472286	-0.145291	-0.065288	-0.0870757	-0.330645	-0.111089	0.387123	0.0042713	-0.0259349	-0.0575911	0.452532	0	0.00715943	0.184102	0.553578	0.452857	3.83349e-05	0.168212	0.017288	0.127608	1.11337e-06	0.977142	0.768321	0.760475
11577	CRP HIGH SENSITIVITY	High-sensitivity CRP	clinical			100001272	1-oleoyl-GPC (18:1)	metabolite	Lipid	Lysolipid	395	TRUE	-0.439368	-1.32691	0.0986518	0.134593	0.0347752	-0.0470757	-1.02243	1.05357	0.00603533	0.0585959	-0.837008	-2.41197	0.467016	0.00701038	0.664351	0.558049	0.886686	0.784789	3.33167e-05	0.0172901	0.319563	4.19098e-06	0.838282	0.462803	0.760475
11578	100003001	1-(1-enyl-stearoyl)-GPE (P-18:0)*	metabolite	Lipid	Lysoplasmalogen	Raoultella	Raoultella	microbiome			237	TRUE	2.1569	-1.35265	0.496724	0.304635	0.172094	0.226473	0.0656073	-0.463213	-0.00921707	-0.0185939	-4.27958	2.26761	1.88061e-06	0.0155267	0.000649083	0.0398817	0.315172	0.0815098	0.439515	0.0172917	0.0485757	0.0392464	0.203768	0.361996	0.760475
11579	CVD2_P12931	SRC	protein	CVD2		482	lactate	metabolite	Carbohydrate	Glycolysis, Gluconeogenesis, and Pyruvate Metabolism	393	TRUE	2.11667	0.0390847	0.00900382	0.010789	0.0237588	-0.00525466	0.00515355	-0.0407798	-0.000296889	-0.00127494	0.359379	0.191677	0	0.0479794	0.42992	0.347067	0.0510475	0.537541	0.591718	0.0172925	0.310913	0.0236444	0.0790718	0.236166	0.760475
11580	CVD2_P35318	ADM	protein	CVD2		999946695	X - 18913	metabolite			401	TRUE	7.00219	-0.311146	-0.207719	-0.288951	-0.160301	-0.0174653	0.0382263	0.199368	0.00958378	0.0357872	5.59956	-1.83403	0	0.004716	0.00809554	0.000251019	0.0551584	0.768165	0.353832	0.0172951	3.36044e-06	8.24385e-20	9.21537e-05	0.106749	0.760475
11581	100001541	2-hydroxy-3-methylvalerate	metabolite	Amino Acid	Leucine, Isoleucine and Valine Metabolism	Enterobacter	Enterobacter	microbiome			236	TRUE	1.97927	-0.349337	-0.0935606	-0.102884	-0.057457	0.164327	0.0209277	-0.166366	-0.0171695	0.0125523	-5.44359	-0.288019	3.10062e-10	0.0747896	0.434551	0.412924	0.679166	0.131766	0.575213	0.0172954	7.0935e-06	0.0878245	0.0445901	0.884163	0.760475
11582	INF_Q99616	CCL13	protein	INF		100021000	hydroxypalmitoyl sphingomyelin (d18:1/16:0(OH))**	metabolite	Lipid	Sphingomyelins	396	TRUE	13.8249	-0.841333	-0.0636402	0.0634702	-0.263758	0.128305	-0.00649311	0.802811	0.0088263	0.00836956	-2.90929	0.53578	0	0.0110736	0.623697	0.62734	0.056037	0.208807	0.9722	0.0172999	0.00931097	0.20229	0.216375	0.773554	0.760475
11583	100009123	1-pentadecanoyl-2-docosahexaenoyl-GPC (15:0/22:6)*	metabolite	Lipid	Phospholipid Metabolism	Ruminococcaceae_UCG-003	Ruminococcaceae_UCG-003	microbiome			241	TRUE	0.677896	0.140678	-0.00343342	-0.00276867	-0.0948008	-0.0708391	0.0352057	-0.0482293	0.00584355	-0.00588829	-1.60852	0.963769	3.6803e-05	0.023775	0.959496	0.968541	0.225687	0.248505	0.00145617	0.0173019	0.00789212	0.160621	0.295842	0.412322	0.760475
11584	CHOLESTEROL, TOTAL	Total cholesterol	clinical			CVD3_P01130	LDLR	protein	CVD3		680	TRUE	85.4931	-52.418	-1.15412	2.33343	3.12253	-33.1881	18.2374	11.0185	0.650468	-0.541315	98.1653	-88.3297	1.23352e-08	0.0365539	0.794109	0.594114	0.495738	2.38122e-19	5.38309e-13	0.0173072	1.08957e-07	0.0411975	0.258874	0.268433	0.760475
11585	100015745	glycosyl ceramide (d18:2/24:1, d18:1/24:2)*	metabolite	Lipid	Ceramides	Ruminiclostridium_5	Ruminiclostridium_5	microbiome			237	TRUE	1.11447	-0.287877	-0.0907751	0.0620071	-0.0586219	-0.065977	-0.0333074	0.104744	0.00285624	-0.0056167	-0.445717	1.72692	3.46264e-11	0.0368415	0.170251	0.374562	0.450302	0.295544	0.12011	0.0173096	0.193971	0.168414	0.769597	0.127113	0.760475
11586	MCHC	Mean Corpuscular Hemoglobin Concentration	clinical			1256	choline	metabolite	Lipid	Phospholipid Metabolism	403	TRUE	34.679	-1.3616	-0.252203	-0.283311	-0.141897	0.0679551	-0.219088	1.23677	-0.00636806	0.00303649	1.80556	-0.311417	0	0.0121193	0.09587	0.0635591	0.387172	0.56032	0.459739	0.0173117	0.128055	0.698457	0.516659	0.891021	0.760475
11587	CHLORIDE	Chloride	clinical			999946384	X - 21339	metabolite			405	TRUE	98.7169	0.599575	-0.27509	-0.0429185	0.344231	-0.292184	0.312104	-0.789068	0.0223036	0.0164325	1.73359	11.2795	0	0.21366	0.463669	0.909719	0.390968	0.310895	0.0872958	0.0173153	0.0270231	0.394204	0.80462	0.0470634	0.760475
11588	CVD3_O14798	TNFRSF10C	protein	CVD3		811	alanine	metabolite	Amino Acid	Alanine and Aspartate Metabolism	401	TRUE	6.53439	0.663909	-0.220089	-0.0944032	-0.235454	-0.0107767	0.0436853	-0.755721	0.00122343	0.0169153	-2.90977	0.778371	2.03459e-150	0.0390208	0.0346552	0.370003	0.0343397	0.890865	0.786992	0.0173168	0.653975	0.00133854	0.121659	0.600034	0.760475
11589	CVD3_P02786	TFRC	protein	CVD3		100019972	dodecenedioate (C12:1-DC)*	metabolite	Lipid	Fatty Acid, Dicarboxylate	367	TRUE	5.88691	0.125833	0.0454391	-0.0364047	-0.120658	0.014763	0.120814	-0.177239	-0.00153063	0.0222067	-5.91362	5.56271	8.34256e-98	0.295599	0.729286	0.785127	0.385045	0.878414	0.0075207	0.017319	0.658744	0.00131691	0.0144889	0.00756653	0.760475
11590	CVD2_P51888	PRELP	protein	CVD2		100000008	benzoate	metabolite	Xenobiotics	Benzoate Metabolism	314	TRUE	7.1273	0.155055	-0.138317	-0.0781588	-0.0439245	-0.00190564	0.092008	-0.165177	0.00303238	0.000687765	-0.122746	0.106277	0	0.0378685	0.000619841	0.0561754	0.320477	0.949859	0.0170009	0.0173191	0.00530381	0.756608	0.867632	0.867416	0.760475
11591	CVD3_P33151	CDH5	protein	CVD3		100006129	vanillactate	metabolite			339	TRUE	4.63138	0.340739	-0.238405	-0.0815541	-0.173374	-0.0417684	0.254183	-0.28335	-0.00743562	-0.0039803	1.82058	0.743996	1.88741e-126	0.0169607	0.0083487	0.375555	0.0696613	0.544513	0.000361332	0.0173246	0.00141113	0.362398	0.29785	0.579146	0.760475
11592	100002458	3-methylglutaconate	metabolite	Amino Acid	Leucine, Isoleucine and Valine Metabolism	Eggerthella	Eggerthella	microbiome			218	TRUE	0.260855	0.063516	-0.213688	0.00269447	-0.294377	0.237063	-0.0448457	0.0776459	0.00230331	-0.0101832	-2.57843	-0.126169	0.317729	0.407842	0.0388823	0.979667	0.0163458	0.0211458	0.00730236	0.0173254	0.498922	0.123412	0.311053	0.941418	0.760475
11593	INF_O95760	IL33	protein	INF		100020343	tetradecadienoate (14:2)*	metabolite	Lipid	Polyunsaturated Fatty Acid (n3 and n6)	402	TRUE	1.27682	0.0496567	0.10508	-0.0132511	0.142356	0.0342525	0.0422305	-0.0994435	-0.00402576	-0.000387778	-1.18116	-0.482252	6.01574e-26	0.386148	0.0671848	0.818796	0.0200523	0.422674	0.0721836	0.0173275	0.00691019	0.891917	0.249546	0.558927	0.760475
11594	CVD2_Q8TAD2	IL17D	protein	CVD2		100015962	N,N,N-trimethyl-5-aminovalerate	metabolite	Amino Acid	Lysine Metabolism	400	TRUE	4.03628	0.151945	-0.106704	-0.0872816	-0.0878985	-0.0108531	0.0904394	-0.161564	0.00491172	-0.00237735	0.637323	1.5258	4.82175e-310	0.0437586	0.0402998	0.095611	0.112361	0.775695	0.0168906	0.0173298	0.000171538	0.347106	0.493362	0.040789	0.760475
11595	HDL PARTICLE NUMBER	HDL-P (Total)	clinical			100006092	tyramine O-sulfate	metabolite	Amino Acid	Phenylalanine and Tyrosine Metabolism	354	TRUE	41.4901	0.567557	-2.12006	-2.4394	-2.84352	1.82892	0.267045	-0.744047	0.0467148	-0.334052	-3.54158	-16.9973	7.5739e-67	0.526426	0.0831302	0.0490939	0.0312046	0.0420858	0.151862	0.0173304	0.131088	9.40916e-08	0.877444	0.330272	0.760475
11596	CVD3_P42574	CASP3	protein	CVD3		100009030	lactosyl-N-palmitoyl-sphingosine (d18:1/16:0)	metabolite	Lipid	Sphingolipid Metabolism	395	TRUE	11.8206	-1.8282	-0.665452	-0.0926878	-0.750405	-0.0159893	-0.562669	1.54561	-0.00636375	-0.00877741	-3.0865	1.93436	4.4297e-76	0.00595768	0.00958142	0.719757	0.00578723	0.935643	0.11322	0.0173306	0.337434	0.490165	0.502154	0.600722	0.760475
11597	INF_P20783	NTF3	protein	INF		136	cholate	metabolite	Lipid	Primary Bile Acid Metabolism	385	TRUE	2.6699	0.0615205	-0.152749	-0.0957804	-0.15854	0.0186138	0.00842446	-0.0286385	-0.00547708	-0.00721496	-3.63679	-2.18286	4.38112e-27	0.433802	0.239641	0.463661	0.250104	0.835943	0.1565	0.0173325	0.0750423	0.227034	0.0854986	0.194592	0.760475
11598	SODIUM	Sodium	clinical			CVD2_P07204	THBD	protein	CVD2		678	TRUE	133.229	12.1153	0.03904	-0.107481	-0.202507	0.308336	0.748944	-1.18569	0.00883846	-0.02473	-2.5424	0.969541	0	0.0214411	0.876437	0.665472	0.43672	0.142879	0.00176335	0.0173326	0.203221	0.0810059	0.609352	0.830806	0.760475
11599	Triglyceride HDL Ratio	Triglyceride/HDL Ratio	clinical			CVD2_Q99075	HBEGF	protein	CVD2		679	TRUE	-1.70092	1.04221	0.0863881	0.090486	0.135556	0.00389379	0.142443	-0.172854	0.000116062	0.0605701	-2.45068	-4.31435	7.69232e-10	0.00818586	0.3088	0.282637	0.124203	0.956226	0.000175742	0.0173339	0.960853	1.63422e-36	0.145651	0.00496083	0.760475
11600	999946701	X - 19141	metabolite			Victivallis	Victivallis	microbiome			239	TRUE	1.09752	-0.227867	0.0901075	0.132108	-0.000186151	-0.0626579	0.0324395	-0.156234	0.00731454	-0.00914348	15.6233	-0.422695	0.00251205	0.156709	0.539159	0.391489	0.999132	0.652258	0.263477	0.0173368	0.134617	0.32143	4.20761e-06	0.865978	0.760475
11601	GFR, MDRD	Glomerular Filtration Rate	clinical			100015836	ximenoylcarnitine (C26:1)*	metabolite	Lipid	Fatty Acid Metabolism(Acyl Carnitine)	400	TRUE	125.087	-11.3055	1.74266	2.38652	-0.444718	-1.18314	-3.88674	7.56439	-0.657251	0.143993	-48.1447	-149.494	2.44198e-149	0.00415203	0.429741	0.283862	0.850565	0.473158	0.0287938	0.0173376	9.15014e-30	0.190048	0.219314	2.34455e-06	0.760475
11602	CVD2_Q02763	TEK	protein	CVD2		100008990	1-palmitoyl-2-arachidonoyl-GPE (16:0/20:4)*	metabolite	Lipid	Phospholipid Metabolism	402	TRUE	8.77763	0.141812	-0.130324	-0.0708743	-0.175566	-0.017707	0.0483768	-0.140753	-0.00493626	0.000891547	-1.2666	-1.04844	0	0.046527	0.00795219	0.152291	0.000775921	0.638679	0.158134	0.0173381	0.000123493	0.721365	0.155336	0.138992	0.760475
11603	MCV	Mean Corpuscular Volume	clinical			100020204	N-acetyl-2-aminooctanoate*	metabolite	Lipid	Fatty Acid, Amino	402	TRUE	89.0417	-2.28955	0.263538	0.360381	1.33838	-0.285102	-0.257542	1.72839	0.081932	-0.133782	38.5233	-42.4845	0	0.0363447	0.760426	0.678317	0.14973	0.674951	0.542694	0.0173388	0.000510922	0.00299246	0.0210715	0.0011027	0.760475
11604	100004575	N2,N5-diacetylornithine	metabolite	Amino Acid	Urea cycle; Arginine and Proline Metabolism	Turicibacter	Turicibacter	microbiome			217	TRUE	0.236301	-0.118877	-0.0235626	0.119816	0.3213	-0.183584	-0.00661068	0.0983184	0.01275	-0.0252288	1.8159	3.4106	0.459318	0.220528	0.856618	0.377448	0.0358909	0.119291	0.756597	0.0173393	0.00267706	0.00228351	0.580461	0.143417	0.760475
11605	100009078	1-oleoyl-2-linoleoyl-GPE (18:1/18:2)*	metabolite	Lipid	Phospholipid Metabolism	Defluviitaleaceae_UCG-011	Defluviitaleaceae_UCG-011	microbiome			227	TRUE	-0.0224103	0.0152237	0.135642	0.210881	0.194747	-0.0686273	-0.0678798	0.134109	0.005888	-0.0118426	-2.17023	-3.45343	0.935209	0.873483	0.238045	0.0799118	0.14992	0.517216	0.0295755	0.0173394	0.126013	0.0983347	0.435031	0.0927227	0.760475
11606	HEMOGLOBIN	Hemoglobin	clinical			Coprococcus_3	Coprococcus_3	microbiome			420	TRUE	15.2638	-0.43862	0.170658	0.00214616	0.360897	-0.157295	-0.0375803	0.145694	-0.00626047	0.00448144	4.44386	-6.06935	0	0.0433402	0.333264	0.990593	0.0593182	0.305755	0.169794	0.0173404	0.208732	0.656683	0.21322	0.0470166	0.760475
11607	CVD3_Q8NBP7	PCSK9	protein	CVD3		999947493	X - 11632	metabolite			331	TRUE	3.10731	0.398899	-0.157388	-0.0312609	-0.19116	0.171033	0.0995782	-0.401261	0.000590598	0.00182773	-1.14025	0.733184	1.27699e-56	0.0234073	0.0769596	0.730906	0.0455234	0.0101678	0.247792	0.0173411	0.795519	0.676587	0.480761	0.588688	0.760475
11608	INF_Q8IXJ6	SIRT2	protein	INF		999949883	X - 23974	metabolite			372	TRUE	8.31946	-1.31311	-0.236654	-0.0306331	-0.422137	0.153387	-0.660994	0.890164	-0.0165929	-0.0103823	-4.34708	4.80128	9.26652e-43	0.00153538	0.378857	0.91096	0.140591	0.43816	0.00509664	0.0173415	0.016187	0.460543	0.368269	0.216152	0.760475
11609	CARBON DIOXIDE (CO2)	Carbon Dioxide	clinical			342	glycocholate	metabolite	Lipid	Primary Bile Acid Metabolism	405	TRUE	24.2701	0.348118	-0.300396	-0.5189	0.345863	-0.326809	0.127342	-0.248674	0.00647292	-0.0234207	11.3556	1.19539	4.27627e-202	0.23785	0.428588	0.174682	0.399321	0.26669	0.0612918	0.0173418	0.526292	0.235968	0.119626	0.834468	0.760475
11610	TRIGLYCERIDES	Triglycerides	clinical			999946710	X - 17690	metabolite			382	TRUE	3.51571	0.22827	0.192081	0.180738	0.171108	-0.0608726	0.0205654	-0.0350021	0.00200479	0.0308676	-1.32609	-2.92321	6.59083e-77	0.000498589	0.030331	0.0443845	0.0695309	0.372784	0.00635746	0.0173424	0.40551	3.64795e-12	0.428041	0.0217165	0.760475
11611	CVD2_Q9UJM8	HAO1	protein	CVD2		1629	taurochenodeoxycholate	metabolite	Lipid	Primary Bile Acid Metabolism	389	TRUE	3.56397	-0.160334	-0.203012	-0.0195573	-0.0145008	0.193157	-0.00175374	0.165581	0.00362922	0.0487141	-15.2474	-2.4129	8.03571e-11	0.416331	0.465678	0.944057	0.960868	0.329677	0.969031	0.0173439	0.595227	0.000220275	0.0012914	0.537906	0.760475
11612	100001868	4-allylphenol sulfate	metabolite	Xenobiotics	Food Component/Plant	Dorea	Dorea	microbiome			239	TRUE	0.767512	0.84074	-0.407191	-0.427112	-0.368374	-0.0292753	0.125618	-0.263183	0.00153036	-0.0178763	-0.501013	5.62773	0.203324	0.0694014	0.0956038	0.0960051	0.190562	0.891791	0.0246695	0.017345	0.841984	0.236277	0.928131	0.162066	0.760475
11613	LYMPHOCYTES ABSOLUTE	Absolute Lymphocytes Count	clinical			999946620	X - 12462	metabolite			389	TRUE	1.71801	-0.209412	-0.018197	0.043186	-0.0306632	-0.0242264	-0.0789014	0.164642	-0.0125297	0.0253696	-0.818868	1.34481	5.56291e-20	0.0400928	0.835022	0.624017	0.742167	0.723072	0.0263849	0.0173455	1.64476e-07	1.82093e-08	0.61453	0.320429	0.760475
11614	CVD2_P21583	KITLG	protein	CVD2		100009143	1-palmitoyl-2-adrenoyl-GPC (16:0/22:4)*	metabolite	Lipid	Phospholipid Metabolism	397	TRUE	11.7623	0.183737	-0.250638	-0.235538	-0.202095	0.0979861	-0.0861573	-0.229084	-0.00241011	-0.0185308	-2.7992	0.319882	0	0.136995	0.00160281	0.00321521	0.0167052	0.0913658	0.153856	0.0173463	0.231318	1.9542e-06	0.0453675	0.771929	0.760475
11615	DPA	DPA	clinical			Megamonas	Megamonas	microbiome			421	TRUE	1.4805	-0.127641	-0.0319417	-0.0633441	0.00461719	0.0723832	0.00152089	-0.0342857	-0.00117917	-0.00802164	1.95918	1.78785	2.86378e-81	0.00230834	0.372712	0.0859014	0.905988	0.0200505	0.76971	0.0173494	0.247852	0.000104217	0.00850585	0.00417545	0.760475
11616	CVD3_O00300	TNFRSF11B	protein	CVD3		999949512	X - 23636	metabolite			399	TRUE	3.75566	-0.213739	-0.0823188	-0.0408924	-0.0282703	-0.00962079	0.02297	0.220356	0.00675448	0.00501293	-2.98792	-0.285016	6.42087e-128	0.0477209	0.237563	0.560847	0.718203	0.854189	0.658774	0.0173495	0.000179202	0.147484	0.0177687	0.776203	0.760475
11617	CVD3_P16422	EPCAM	protein	CVD3		100009142	1-stearoyl-2-docosapentaenoyl-GPC (18:0/22:5n6)*	metabolite	Lipid	Phospholipid Metabolism	392	TRUE	7.49131	0.740473	-0.269024	-0.0925089	-0.183397	0.274296	0.0496888	-0.489447	0.00466311	-0.0325552	-3.28417	0.136185	4.39272e-72	0.00951299	0.174643	0.642216	0.384011	0.0688127	0.658644	0.0173497	0.365074	0.00097582	0.362557	0.963151	0.760475
11618	CVD2_P04792	HSPB1	protein	CVD2		100003119	N-oleoyltaurine	metabolite	Lipid	Endocannabinoid	341	TRUE	11.448	-0.138485	0.106835	0.128681	0.194058	-0.0672906	-0.107349	0.1553	-0.000459593	-0.0040414	0.384949	0.460784	0	0.0738334	0.0856366	0.0397725	0.0038829	0.145369	0.00135421	0.0173507	0.771613	0.19466	0.732027	0.602588	0.760475
11619	GFR, MDRD, AFRICAN AM	eGFR If Africn Am	clinical			999947642	X - 12101	metabolite			399	TRUE	137.32	1.96676	1.90273	2.96696	-0.182877	-0.94559	1.49325	-4.1542	-0.77578	0.215017	-41.588	-187.583	1.50115e-160	0.434036	0.430823	0.224764	0.943938	0.620744	0.130682	0.0173535	1.20892e-32	0.084387	0.359839	2.09111e-07	0.760475
11620	100000010	3-phenylpropionate (hydrocinnamate)	metabolite	Amino Acid	Phenylalanine and Tyrosine Metabolism	Sellimonas	Sellimonas	microbiome			216	TRUE	1.16222	0.243455	-0.355087	-0.0800485	-0.210203	-0.245895	-0.171978	0.133118	0.0020635	-0.0462132	13.4348	-0.152094	0.00456903	0.115824	0.0480907	0.669271	0.302508	0.119509	5.26948e-09	0.0173537	0.710671	1.69886e-05	0.000572269	0.956412	0.760475
11621	A/G RATIO	A/G ratio	clinical			Hydrogenoanaerobacterium	Hydrogenoanaerobacterium	microbiome			421	TRUE	2.20066	0.144707	0.030282	-0.00260073	0.0872262	0.0752996	0.00508139	0.0601307	-0.000912159	-0.00998541	4.46172	-1.69863	2.98144e-107	0.0111909	0.513579	0.956389	0.0823967	0.060431	0.661361	0.0173604	0.485377	0.000156545	2.05773e-06	0.0341234	0.760475
11622	100015620	lactosyl-N-nervonoyl-sphingosine (d18:1/24:1)*	metabolite	Lipid	Sphingolipid Metabolism	Prevotella_9	Prevotella_9	microbiome			231	TRUE	1.16895	0.0786228	-0.110497	-0.0754604	-0.0857832	-0.178242	0.0068355	-0.0283132	0.00209587	-0.00667421	3.55557	-0.962225	4.26869e-13	0.102655	0.0941271	0.271857	0.270466	0.00303265	0.249995	0.0173629	0.328386	0.106698	0.0230633	0.477322	0.760475
11623	100015838	eicosenoylcarnitine (C20:1)*	metabolite	Lipid	Fatty Acid Metabolism(Acyl Carnitine)	DNF00809	DNF00809	microbiome			238	TRUE	0.99916	-0.144788	-0.0590543	-0.0827528	-0.0148059	-0.0755331	0.0565963	-0.111427	0.015994	-0.015036	-4.54804	-3.62331	1.46481e-05	0.180418	0.533198	0.403647	0.893667	0.392752	0.0250638	0.0173651	2.52385e-07	0.00980979	0.0446464	0.0230679	0.760475
11624	INF_Q99616	CCL13	protein	INF		999946590	X - 07765	metabolite			390	TRUE	13.7899	0.125131	-0.0547651	0.0404448	-0.266832	0.0301145	0.0254317	-0.0742598	0.00900819	0.00709359	-2.19997	0.000135694	0	0.216656	0.683807	0.766458	0.0627248	0.763417	0.182336	0.0173671	0.00803261	0.290082	0.350914	0.999944	0.760475
11625	A/G RATIO	A/G ratio	clinical			999952524	X - 24328	metabolite			403	TRUE	2.36144	-0.187347	0.0389922	0.0109602	0.0859645	0.0443957	-0.0581361	0.117916	-0.00351917	-0.00841313	4.40634	-2.19764	4.66031e-95	0.0127324	0.452936	0.834173	0.124664	0.261783	0.0213225	0.0173711	0.0124699	0.00132136	2.54703e-06	0.00368675	0.760475
11626	INF_O15444	CCL25	protein	INF		999949679	X - 23780	metabolite			365	TRUE	6.07894	0.170739	0.0125653	-0.0336861	0.0100294	0.0781132	0.070583	-0.152008	0.00494777	-0.0101098	1.54701	0.95011	1.04333e-139	0.12579	0.913576	0.773087	0.93518	0.377206	0.0300305	0.0173725	0.101151	0.0854548	0.457724	0.611824	0.760475
11627	100009335	dihomo-linolenoyl-choline	metabolite	Lipid	Phospholipid Metabolism	Fournierella	Fournierella	microbiome			179	TRUE	0.34775	-0.0475192	0.237082	0.488377	-0.103289	-0.249044	0.0226162	-0.178565	0.00336494	-0.014321	8.10879	-3.69442	0.431645	0.787443	0.202419	0.0128329	0.626808	0.102693	0.520286	0.017377	0.562499	0.168159	0.0658595	0.27312	0.760475
11628	100020487	N-acetyl-isoputreanine	metabolite	Amino Acid	Polyamine Metabolism	Clostridium_sensu_stricto_1	Clostridium_sensu_stricto_1	microbiome			241	TRUE	1.08615	0.0952609	-0.086696	-0.0525228	-0.101809	-0.060028	0.0162774	-0.0455925	0.0018392	-0.00277411	0.511692	-1.98482	4.66007e-11	0.0718657	0.203161	0.459958	0.197207	0.336818	0.120731	0.0173777	0.412601	0.508496	0.744394	0.0823211	0.760475
11629	BASOPHILS	Basophils	clinical			2054	ethylmalonate	metabolite	Amino Acid	Leucine, Isoleucine and Valine Metabolism	404	TRUE	0.775632	0.259988	-0.150953	-0.0674123	-0.194476	0.0578432	0.0566832	-0.211259	0.00592166	-0.0160302	-2.02272	-0.624478	0.000308871	0.0260728	0.122647	0.493887	0.0639171	0.443946	0.256596	0.0173795	0.0222407	0.00237247	0.255343	0.676722	0.760475
11630	INF_Q9H5V8	CDCP1	protein	INF		Family_XIII_AD3011_group	Family_XIII_AD3011_group	microbiome			391	TRUE	2.20833	-0.130815	-0.124478	-0.0621674	-0.0695102	0.0774773	-0.0402784	0.0982221	0.012402	0.0288232	-6.23691	0.457963	2.55438e-25	0.134865	0.207734	0.541438	0.52084	0.335096	0.0549576	0.0173802	4.50739e-06	6.23895e-08	0.00102036	0.770339	0.760475
11631	LDL SMALL	LDL small particle number	clinical			INF_P78423	CX3CL1	protein	INF		680	TRUE	76.2925	1194.5	33.3482	52.3501	66.3477	-20.1957	-26.1617	-176.314	0.408364	21.4306	8.22682	-866.624	0.786148	0.0119376	0.492734	0.276808	0.188241	0.619334	0.515664	0.0173818	0.76283	1.09323e-14	0.99313	0.325402	0.760475
11632	POTASSIUM	Potassium	clinical			Megamonas	Megamonas	microbiome			421	TRUE	4.3632	-0.114089	-0.0109793	0.0183418	0.0113229	-0.0164087	0.0169461	-0.0495671	0.00467223	-0.00395999	1.23819	-0.0243892	0	0.0596274	0.832202	0.730937	0.841266	0.715466	0.0240947	0.0173824	0.00154435	0.185271	0.250168	0.978442	0.760475
11633	CVD3_P13598	ICAM2	protein	CVD3		100009233	palmitoylcholine	metabolite	Lipid	Fatty Acid Metabolism (Acyl Choline)	395	TRUE	5.90545	0.113235	-0.199947	-0.0955186	-0.154079	0.0995285	0.10088	-0.127901	-0.00268779	-0.00839849	0.0130487	1.62275	3.86771e-240	0.158497	0.0214088	0.278852	0.0965127	0.126145	0.00137351	0.0173838	0.224638	0.0489695	0.9933	0.195333	0.760475
11634	100010949	stearoyl-arachidonoyl-glycerol (18:0/20:4) [1]*	metabolite	Lipid	Diacylglycerol	Ruminiclostridium_9	Ruminiclostridium_9	microbiome			227	TRUE	-0.105719	-0.311785	0.0432971	0.0554585	-0.157019	0.132105	0.0105476	0.122425	0.00187915	0.00118622	0.0701273	3.00096	0.619836	0.0298099	0.603584	0.52309	0.0989192	0.0862787	0.67226	0.0173844	0.489362	0.815911	0.971045	0.0389909	0.760475
11635	CVD2_Q99075	HBEGF	protein	CVD2		1022	picolinate	metabolite	Amino Acid	Tryptophan Metabolism	384	TRUE	5.73472	0.353671	-0.154682	-0.0629978	-0.309306	0.0826941	0.0161479	-0.398665	-0.00602192	0.00108964	-2.0788	0.827565	2.33766e-67	0.120055	0.317112	0.685676	0.0606002	0.476126	0.871889	0.017387	0.129037	0.887107	0.445756	0.726107	0.760475
11636	100001461	1-stearoyl-GPE (18:0)	metabolite	Lipid	Lysolipid	Ruminiclostridium_6	Ruminiclostridium_6	microbiome			242	TRUE	1.31132	-0.11553	0.189024	0.169813	0.054315	0.056031	-0.01758	0.0448098	0.00126776	-0.0132527	1.50744	0.569361	4.27899e-12	0.054375	0.0127792	0.0304663	0.539247	0.417499	0.0790291	0.0173886	0.617113	0.00553983	0.398745	0.661487	0.760475
11637	1137	oleoyl ethanolamide	metabolite	Lipid	Endocannabinoid	Phascolarctobacterium	Phascolarctobacterium	microbiome			230	TRUE	-0.129314	0.0652453	-0.0168001	0.0355496	-0.120819	-0.188437	0.00950401	-0.0581628	0.00362417	0.000155816	-1.50431	-0.931522	0.624646	0.488038	0.877854	0.755487	0.340243	0.0533192	0.461762	0.0173893	0.304092	0.981754	0.531061	0.600208	0.760475
11638	ARACHIDONIC ACID	Arachidonic acid	clinical			100002063	1-docosapentaenoyl-GPC (22:5n3)*	metabolite	Lipid	Lysolipid	405	TRUE	13.2308	0.89071	-1.20855	-1.1407	-1.49797	0.779033	0.254395	-1.10594	-0.0219173	-0.0240679	10.24	21.5075	2.04857e-64	0.106097	0.000120277	0.000321199	9.58301e-06	0.00171456	0.36074	0.0173898	0.0102419	0.148227	0.0953969	5.6139e-06	0.760475
11639	100002875	1-(1-enyl-palmitoyl)-GPC (P-16:0)*	metabolite	Lipid	Lysoplasmalogen	Rikenellaceae_RC9_gut_group	Rikenellaceae_RC9_gut_group	microbiome			241	TRUE	1.87961	0.334401	0.158169	0.11617	-0.0329169	0.0159969	0.020244	0.115359	0.000122282	-0.0269182	1.8224	0.105189	1.02302e-13	0.0159198	0.115272	0.269291	0.78341	0.861866	0.311835	0.0173904	0.971009	1.46008e-05	0.448999	0.956762	0.760475
11640	INF_P10147	CCL3	protein	INF		100002199	tridecenedioate (C13:1-DC)*	metabolite	Lipid	Fatty Acid, Dicarboxylate	400	TRUE	1.95673	-0.227417	-0.0753258	-0.124141	-0.1591	0.141236	0.0165083	0.220096	0.00443377	0.0236873	-1.82851	1.54321	3.63072e-19	0.083287	0.465001	0.232426	0.147378	0.0664244	0.753935	0.0173937	0.0974064	4.57e-06	0.324976	0.312086	0.760475
11641	1489	palmitoyl ethanolamide	metabolite	Lipid	Endocannabinoid	Tyzzerella	Tyzzerella	microbiome			239	TRUE	0.929949	0.0416334	-0.0711255	-0.0475565	-0.126582	-0.0802741	0.00248033	0.04712	0.00216639	0.00184357	-1.62779	0.831674	3.30782e-11	0.417414	0.233293	0.44446	0.0647559	0.139017	0.769078	0.0173945	0.260389	0.608267	0.230402	0.397847	0.760475
11642	CVD2_Q92583	CCL17	protein	CVD2		Ruminococcaceae_UCG-002	Ruminococcaceae_UCG-002	microbiome			391	TRUE	9.63945	-0.542128	0.0886053	0.377716	0.00724605	0.194078	-0.0713669	0.120291	-0.0039614	-0.0012781	4.89036	6.7745	8.8537e-142	0.00667083	0.617473	0.0376426	0.970036	0.176948	0.00591201	0.0173949	0.414781	0.892804	0.149086	0.0159764	0.760475
11643	INF_P39905	GDNF	protein	INF		798	adenosine	metabolite	Nucleotide	Purine Metabolism, Adenine containing	320	TRUE	2.32189	-0.301175	-0.0698281	-0.122674	-0.111668	-0.00109418	-0.108954	0.29868	0.00345582	0.00183752	-4.7976	1.42384	2.5516e-42	0.0322146	0.359087	0.110482	0.166633	0.984919	0.154096	0.0173997	0.0743154	0.624745	0.000962678	0.171788	0.760475
11644	100001126	gamma-glutamylvaline	metabolite	Peptide	Gamma-glutamyl Amino Acid	Escherichia/Shigella	Escherichia/Shigella	microbiome			231	TRUE	0.687336	0.0660314	0.11451	0.0293497	-0.0696328	0.0892123	-0.0051592	0.0585074	-0.00260118	0.0215982	-1.88817	-0.930717	0.00166963	0.308027	0.187541	0.748668	0.491937	0.262491	0.692096	0.0174016	0.363035	0.000163124	0.362397	0.528295	0.760475
11645	100004089	2-hydroxydecanoate	metabolite	Lipid	Fatty Acid, Monohydroxy	Lachnospiraceae_UCG-004	Lachnospiraceae_UCG-004	microbiome			237	TRUE	0.436799	-0.352631	0.0573659	0.051765	0.174409	-0.138218	0.00118029	0.0933868	0.0110782	-0.0285629	2.641	-2.49824	0.102327	0.00627349	0.598199	0.648478	0.166991	0.172846	0.957561	0.0174029	0.00215389	1.9942e-05	0.283984	0.196012	0.760475
11646	CVD3_O95998	IL18BP	protein	CVD3		100001990	taurocholenate sulfate*	metabolite	Lipid	Secondary Bile Acid Metabolism	400	TRUE	6.63753	-0.107734	-0.107276	-0.0885323	-0.107882	0.0706217	-0.0361131	0.123938	-0.000640916	0.00665707	3.19971	0.031631	0	0.172728	0.155635	0.245628	0.180425	0.220012	0.227967	0.0174059	0.74762	0.0821917	0.0184824	0.976806	0.760475
11647	CVD2_Q14116	IL18	protein	CVD2		Hydrogenoanaerobacterium	Hydrogenoanaerobacterium	microbiome			391	TRUE	22.5244	-0.258014	0.062916	0.0924529	0.0893648	0.0350895	-0.0191316	-0.11995	-0.00147909	0.0117593	7.0872	-0.465157	0	0.023657	0.53047	0.368249	0.413254	0.664781	0.419674	0.0174068	0.586374	0.0277273	0.000209101	0.768948	0.760475
11648	CVD3_P17931	LGALS3	protein	CVD3		100000827	1-palmitoylglycerol (16:0)	metabolite	Lipid	Monoacylglycerol	393	TRUE	6.53958	-0.0426834	-0.207434	-0.109469	-0.244461	0.0934299	-0.0381253	0.0507235	-5.59054e-05	0.0047789	-1.91001	0.104769	0	0.468804	0.00474401	0.140948	0.00193189	0.0930192	0.00183763	0.0174068	0.976709	0.193374	0.138319	0.920052	0.760475
11649	100015727	ceramide (d16:1/24:1, d18:1/22:1)*	metabolite	Lipid	Ceramides	Ruminiclostridium_5	Ruminiclostridium_5	microbiome			215	TRUE	0.625138	-0.390603	0.00876922	-0.0279868	-0.131687	0.0650158	-0.0403953	0.140532	0.00590107	0.0101452	1.82233	-1.33094	0.00852644	0.0317766	0.926833	0.777412	0.241603	0.447691	0.173178	0.0174104	0.0574232	0.0888119	0.414267	0.385838	0.760475
11650	100001869	1-stearoyl-2-arachidonoyl-GPC (18:0/20:4)	metabolite	Lipid	Phospholipid Metabolism	DTU089	DTU089	microbiome			241	TRUE	0.790079	0.0166306	0.0111709	0.0248038	-0.0160974	0.0411208	-0.00101331	0.0354378	0.00128586	0.00480104	1.10718	1.71943	2.37724e-20	0.525313	0.750511	0.500223	0.69643	0.19657	0.898101	0.0174105	0.260001	0.0276766	0.181027	0.00423044	0.760475
11651	INF_P13232	IL7	protein	INF		504	serotonin	metabolite	Amino Acid	Tryptophan Metabolism	387	TRUE	2.75607	-0.237026	-0.231849	-0.0298801	-0.372939	0.128625	0.467597	0.211528	0.000908986	0.0106417	1.06989	-5.27571	7.39395e-28	0.0414848	0.0529609	0.804914	0.00365032	0.161788	1.52164e-30	0.0174122	0.773487	0.0768103	0.623822	0.00342012	0.760475
11652	CHOLESTEROL, TOTAL	Total cholesterol	clinical			CVD2_Q9Y6K9	IKBKG	protein	CVD2		679	TRUE	160.753	-35.2561	-2.30078	2.49384	2.73963	-32.356	-0.157229	6.5533	0.628708	0.315897	50.6952	-97.1085	7.588e-32	0.0636667	0.625564	0.593201	0.57511	2.03408e-16	0.908536	0.0174123	1.5184e-06	0.235973	0.587421	0.254395	0.760475
11653	DHA	DHA	clinical			INF_O00300	TNFRSF11B	protein	INF		681	TRUE	6.67998	-4.5423	-0.193547	-0.0463269	-0.19701	0.300763	-0.324644	0.44269	0.0124364	-0.0431668	-6.93245	7.32464	3.08587e-11	0.0152591	0.0676828	0.658322	0.0734916	0.00065089	0.00124975	0.0174135	3.49993e-05	5.09962e-13	0.00094584	0.000126471	0.760475
11654	INF_P10147	CCL3	protein	INF		999949517	X - 23641	metabolite			345	TRUE	1.72851	0.346083	-0.102114	-0.160033	-0.161045	0.111301	0.283433	-0.272667	0.00558004	0.0201203	-2.00276	2.73059	1.55108e-14	0.022763	0.347112	0.147351	0.164802	0.167768	1.77269e-06	0.0174171	0.0549384	0.000221501	0.323236	0.111297	0.760475
11655	1140	gamma-glutamylglutamine	metabolite	Peptide	Gamma-glutamyl Amino Acid	Gordonibacter	Gordonibacter	microbiome			236	TRUE	1.38528	-0.0774605	-0.356288	-0.295008	-0.16943	-0.017185	0.0276723	-0.0771042	-0.000718599	-0.00542314	3.17589	-0.480079	6.4622e-17	0.279338	1.16037e-07	3.24967e-05	0.028624	0.787174	0.0590422	0.0174177	0.745825	0.200481	0.0392964	0.674908	0.760475
11656	URIC ACID	Uric Acid	clinical			100001563	2-myristoyl-GPC (14:0)*	metabolite	Lipid	Lysolipid	383	TRUE	4.90096	-0.569242	0.0526082	0.113141	-0.0796793	-0.0707127	-0.0190497	0.556882	-0.0155528	0.0714699	-5.74306	-2.70753	1.37274e-31	0.0398416	0.784686	0.557056	0.695052	0.65141	0.867322	0.017418	0.00322117	8.71281e-13	0.114207	0.340529	0.760475
11657	CVD3_O95998	IL18BP	protein	CVD3		Bifidobacterium	Bifidobacterium	microbiome			391	TRUE	6.59302	0.0863266	-0.0871645	-0.045713	-0.123022	0.0853267	0.0148552	-0.0383772	4.47845e-05	0.00375117	3.70593	0.945929	0	0.158577	0.237869	0.548002	0.127696	0.157474	0.0871247	0.0174201	0.982649	0.344299	0.0097696	0.422071	0.760475
11658	GLUCOSE	Glucose	clinical			356	cortisol	metabolite	Lipid	Steroid	403	TRUE	4.22605	-0.108911	0.0140943	0.0196693	-0.00643264	0.0276264	0.0134869	0.092852	0.00305691	0.00594174	-0.861306	-0.361872	0	0.00652101	0.520675	0.372588	0.783565	0.104669	0.537201	0.0174214	2.07486e-07	1.38345e-07	0.0377035	0.269002	0.760475
11659	HEMOGLOBIN	Hemoglobin	clinical			INF_P14784	IL2RB	protein	INF		679	TRUE	15.5733	-0.97269	-0.143804	-0.318498	0.0177057	-0.0770724	-0.318099	0.691967	-0.00356002	0.0105555	-2.48898	-7.34577	0	0.0207101	0.310694	0.0236133	0.904167	0.517636	0.0390289	0.0174223	0.366377	0.188206	0.372911	0.00435475	0.760475
11660	CVD2_P22004	BMP6	protein	CVD2		999946516	X - 21471	metabolite			389	TRUE	6.5437	-0.401994	-0.24275	-0.200732	-0.417903	-0.0648993	-0.0477539	0.262128	-0.00295237	-0.000431238	-9.07872	0.460003	3.64335e-91	0.0129551	0.112688	0.194313	0.00977457	0.598876	0.505892	0.017423	0.454207	0.957301	0.00120872	0.830329	0.760475
11661	INF_P09603	CSF1	protein	INF		Collinsella	Collinsella	microbiome			391	TRUE	9.46999	0.0853874	-0.0817304	-0.0592516	-0.129113	0.012363	0.0143888	-0.0294388	0.00172186	0.0127609	-1.06464	-0.897928	0	0.0888924	0.0837022	0.223178	0.0123939	0.748013	0.0128402	0.0174258	0.182673	4.64543e-07	0.238773	0.232242	0.760475
11662	100001614	hexadecanedioate (C16-DC)	metabolite	Lipid	Fatty Acid, Dicarboxylate	Pseudoflavonifractor	Pseudoflavonifractor	microbiome			239	TRUE	0.173396	-0.216958	-0.0732471	-0.0223145	-0.0165791	-0.116961	0.0670492	-0.134306	0.00376876	-0.00240961	1.01351	-1.93458	0.487919	0.121369	0.474277	0.834255	0.888142	0.198454	0.00934568	0.0174285	0.256088	0.701527	0.660987	0.257874	0.760475
11663	100015840	dihomo-linolenoylcarnitine (C20:3n3 or 6)*	metabolite	Lipid	Fatty Acid Metabolism(Acyl Carnitine)	Oxalobacter	Oxalobacter	microbiome			240	TRUE	1.46951	-0.111446	0.0723033	0.0668847	-0.00106879	-0.0449357	0.0175171	-0.11916	0.000502824	-0.00904017	3.27428	-2.35261	6.01551e-08	0.327579	0.511489	0.5577	0.99332	0.665235	0.475062	0.0174293	0.889502	0.185147	0.196762	0.213177	0.760475
11664	100001651	2-oleoyl-GPE (18:1)*	metabolite	Lipid	Lysolipid	Phascolarctobacterium	Phascolarctobacterium	microbiome			233	TRUE	1.86371	0.0562237	-0.00907696	-0.0411572	-0.107388	0.0295973	0.0261294	-0.065477	0.00432981	-0.0294615	4.27404	0.371385	2.08855e-10	0.59899	0.938914	0.740924	0.447722	0.791192	0.0697197	0.0174313	0.271428	0.00013398	0.123986	0.852971	0.760475
11665	CVD2_O43915	FIGF	protein	CVD2		136	cholate	metabolite	Lipid	Primary Bile Acid Metabolism	383	TRUE	7.93808	0.0221693	-0.0317373	-0.12393	0.0237839	-0.114673	-0.00270663	0.0184774	0.00507663	-0.0162601	3.10343	-0.594513	0	0.661288	0.704181	0.140722	0.788649	0.0473646	0.484458	0.0174323	0.0104215	2.3796e-05	0.0244688	0.583708	0.760475
11666	100001395	1-linoleoyl-GPC (18:2)	metabolite	Lipid	Lysolipid	Anaerostipes	Anaerostipes	microbiome			235	TRUE	1.87379	0.377635	0.000944176	0.0601885	-0.0256557	-0.0708202	-0.0108478	-0.0896968	0.00123127	-0.027664	4.45234	-0.747045	6.67475e-32	0.0250376	0.987674	0.345506	0.72346	0.19576	0.529524	0.0174336	0.519344	3.72084e-14	0.00111066	0.449749	0.760475
11667	ALKALINE PHOSPHATASE	Alkaline Phosphatase	clinical			Parabacteroides	Parabacteroides	microbiome			421	TRUE	47.0291	5.4044	2.45651	3.01133	1.81353	-0.78543	0.594007	-2.25672	-0.0405993	0.578456	-77.7412	86.5152	2.76128e-12	0.198941	0.410521	0.326211	0.574278	0.76238	0.269806	0.0174339	0.628327	0.000684457	0.194917	0.093005	0.760475
11668	INF_Q8WWJ7	CD6	protein	INF		100000436	glycodeoxycholate	metabolite	Lipid	Secondary Bile Acid Metabolism	345	TRUE	5.39245	-0.1549	-0.022982	0.0456289	-0.111174	-0.0126114	-0.021648	0.0753447	-0.0103486	0.0237432	-2.43382	-0.912319	1.07015e-164	0.0384663	0.809809	0.632428	0.280156	0.855715	0.271007	0.0174347	2.60004e-05	6.63845e-07	0.156192	0.497885	0.760475
11669	CVD3_P02452	COL1A1	protein	CVD3		461	phosphate	metabolite	Energy	Oxidative Phosphorylation	394	TRUE	4.12266	0.482149	-0.0451587	-0.0257834	-0.111317	-0.0530726	0.248624	-0.487378	-0.0108477	-0.00762142	0.227182	1.50357	8.5731e-99	0.0185526	0.554925	0.739746	0.171672	0.373685	0.02423	0.0174371	5.57126e-08	0.0464405	0.870005	0.182552	0.760475
11670	CVD3_P14780	MMP9	protein	CVD3		100009002	1-(1-enyl-palmitoyl)-2-arachidonoyl-GPE (P-16:0/20:4)*	metabolite	Lipid	Plasmalogen	395	TRUE	5.07969	-0.350938	-0.182794	0.0382872	-0.142041	-0.0211819	-0.163976	0.347198	0.00383784	0.0214409	1.84121	-4.2101	2.05314e-76	0.0578935	0.140752	0.757986	0.279548	0.8171	0.0568453	0.0174379	0.233837	0.000410893	0.40357	0.0211215	0.760475
11671	CVD3_Q96PL1	SCGB3A2	protein	CVD3		1869	2-hydroxyhippurate (salicylurate)	metabolite	Xenobiotics	Benzoate Metabolism	379	TRUE	5.05916	0.109482	-0.328815	-0.273957	-0.323604	0.022831	0.0043265	-0.0252297	-0.000698121	-0.0573512	-2.59505	3.3932	2.53369e-79	0.182776	0.0125758	0.0390726	0.0221145	0.827824	0.43893	0.0174396	0.839873	9.57786e-19	0.279939	0.0773929	0.760475
11672	INF_Q8WWJ7	CD6	protein	INF		Bifidobacterium	Bifidobacterium	microbiome			391	TRUE	5.43575	0.0775482	-0.0628469	0.0434428	-0.0887791	0.0658137	0.0238879	-0.0460573	-0.00839861	0.0167641	-4.08571	-0.877711	4.32219e-171	0.291378	0.478336	0.634342	0.359788	0.363695	0.0219175	0.0174428	0.000679371	0.000430048	0.0176358	0.534868	0.760475
11673	CVD3_Q16663	CCL15	protein	CVD3		Ruminiclostridium_5	Ruminiclostridium_5	microbiome			391	TRUE	7.82607	0.398761	-0.206428	-0.104671	-0.26415	0.112663	0.0600417	-0.137206	0.0019046	-0.00648021	-5.58127	1.67261	4.32224e-246	0.021973	0.0541362	0.344021	0.0242836	0.197024	0.0425107	0.0174446	0.519518	0.259574	0.00694804	0.325947	0.760475
11674	CVD2_Q9BWV1	BOC	protein	CVD2		100002067	pregnenediol sulfate (C21H34O5S)*	metabolite	Lipid	Steroid	398	TRUE	6.18278	-0.135849	-0.0122131	-0.0121514	0.00368992	-0.0849421	-0.0429605	0.081745	-0.00870563	-0.0068919	-0.27962	1.39334	0	0.0306967	0.824272	0.82671	0.949971	0.0436297	0.0624322	0.0174461	2.32766e-08	0.0125779	0.778926	0.0761602	0.760475
11675	CVD2_Q99895	CTRC	protein	CVD2		1342	3-methoxytyrosine	metabolite	Amino Acid	Phenylalanine and Tyrosine Metabolism	384	TRUE	11.5132	0.475022	-0.388046	-0.410117	-0.341005	-0.0853242	0.0350184	-0.488067	-0.00556578	-0.00325448	-7.95149	-2.94502	1.61929e-310	0.032481	0.0071295	0.00477063	0.0251235	0.402642	0.732632	0.0174477	0.116054	0.629186	0.00210201	0.129142	0.760475
11676	999949637	X - 23739	metabolite			Veillonella	Veillonella	microbiome			234	TRUE	1.29857	0.0692655	-0.0174236	-0.0698422	0.00770879	-0.125476	-0.00212534	0.0522645	0.00241919	-0.0109132	2.55004	-0.721673	1.10718e-13	0.200243	0.807705	0.351966	0.926639	0.0519298	0.866954	0.0174539	0.298182	0.0136126	0.1378	0.571739	0.760475
11677	CVD3_P08887	IL6R	protein	CVD3		100020550	deoxycholic acid glucuronide	metabolite	Lipid	Secondary Bile Acid Metabolism	382	TRUE	13.1095	0.20411	-0.17943	-0.101893	-0.151331	-0.0610105	0.0172616	-0.0782791	-0.000138332	0.00180632	3.00505	-4.67286	0	0.0052315	0.039088	0.243528	0.103606	0.341958	0.394834	0.0174551	0.949872	0.671147	0.072488	0.000374786	0.760475
11678	PLATELET COUNT THOUSAND	Platelets	clinical			100009015	1-(1-enyl-stearoyl)-2-docosahexaenoyl-GPC (P-18:0/22:6)*	metabolite	Lipid	Plasmalogen	394	TRUE	260.548	-29.6741	9.0342	9.11938	4.6111	6.00329	-20.0389	27.755	-0.164903	-0.619178	-141.817	-194.491	1.42034e-40	0.0127642	0.278389	0.279685	0.604333	0.355491	0.00277047	0.0174554	0.470793	0.172547	0.359676	0.117921	0.760475
11679	100010850	4-hydroxyphenylacetylglutamine	metabolite			Ruminococcus_2	Ruminococcus_2	microbiome			201	TRUE	-0.34031	0.238281	0.333547	0.0511884	0.272486	0.175371	0.0450694	-0.0860326	0.00800824	-0.00738025	-1.96304	-0.879779	0.388914	0.140906	0.0421059	0.768105	0.153475	0.238538	0.00963713	0.0174572	0.12895	0.463518	0.617218	0.763947	0.760475
11680	INF_P13236	CCL4	protein	INF		100009376	1-(1-enyl-oleoyl)-2-docosahexaenoyl-GPE (P-18:1/22:6)*	metabolite			397	TRUE	2.56274	-0.240359	-0.0791326	-0.109187	-0.23833	0.140194	-0.240255	0.3185	0.00838093	0.0141613	-4.35903	3.21486	1.52246e-25	0.0881553	0.485491	0.34214	0.0496579	0.0947013	0.00125849	0.0174574	0.00408796	0.0143586	0.0351652	0.0469358	0.760475
11681	100001510	phenol sulfate	metabolite	Amino Acid	Phenylalanine and Tyrosine Metabolism	Ruminiclostridium_1	Ruminiclostridium_1	microbiome			237	TRUE	0.666325	-0.347273	0.157245	0.15604	0.331567	0.147878	0.0318149	-0.18979	-0.0124325	0.00395469	0.841982	-3.2062	0.063775	0.077165	0.266249	0.296099	0.0496953	0.25836	0.380818	0.0174576	0.00869875	0.654283	0.801348	0.185138	0.760475
11682	OMEGA-6/OMEGA-3 RATIO	Omega-6 / Omega-3 ratio	clinical			1648	taurocholate	metabolite	Lipid	Primary Bile Acid Metabolism	356	TRUE	9.36976	-0.25675	-0.305435	-0.528751	0.477578	-1.17899	-0.0937326	0.215103	-0.0297189	0.0738421	5.9678	-22.9326	7.28696e-24	0.423072	0.509795	0.256388	0.331511	0.000655703	0.118735	0.0174581	0.0146264	0.00132596	0.474498	0.000667635	0.760475
11683	TOTAL NEUTROPHILS AB	Absolute Total Neutrophils Count	clinical			100020409	ascorbic acid 3-sulfate*	metabolite	Cofactors and Vitamins	Ascorbate and Aldarate Metabolism	401	TRUE	0.447737	0.998299	0.248895	0.143209	-0.0492431	0.0578684	0.419287	-0.948245	0.00176468	0.0708217	0.585863	-10.9628	0.295898	0.0156744	0.159478	0.422512	0.794965	0.668904	0.0393684	0.0174586	0.714507	1.62169e-14	0.860986	7.16489e-05	0.760475
11684	100000656	1-stearoyl-GPI (18:0)	metabolite	Lipid	Lysolipid	Enterorhabdus	Enterorhabdus	microbiome			234	TRUE	0.0511066	-0.322892	-0.161947	-0.131188	-0.115241	-0.186969	0.0186605	-0.130974	0.00538782	0.00079409	-1.22553	1.05454	0.841801	0.0221786	0.116707	0.230118	0.348459	0.0529043	0.392574	0.017462	0.116693	0.901946	0.605414	0.546851	0.760475
11685	CVD2_Q9UJM8	HAO1	protein	CVD2		100009227	1-linoleoyl-GPG (18:2)*	metabolite	Lipid	Lysolipid	395	TRUE	3.52862	-0.603394	-0.197293	0.0166291	-0.0748391	0.142765	-0.170977	0.728786	0.00670584	0.0529014	-14.3208	-4.07161	4.69757e-10	0.114824	0.44822	0.949767	0.788364	0.469182	0.364136	0.017463	0.328298	6.28044e-05	0.0023589	0.277758	0.760475
11686	CVD3_P13500	CCL2	protein	CVD3		100003119	N-oleoyltaurine	metabolite	Lipid	Endocannabinoid	342	TRUE	4.21607	-0.18121	-0.161106	-0.203127	-0.21509	0.0750857	-0.0141865	0.183971	0.00258458	0.00578195	-1.48994	3.4915	2.08511e-169	0.0484739	0.0287963	0.0062057	0.00684235	0.170875	0.721095	0.0174649	0.168308	0.117324	0.256156	0.000850962	0.760475
11687	PROTEIN, TOTAL SERUM	Total Protein	clinical			100020833	2-ketocaprylate	metabolite	Amino Acid	Leucine, Isoleucine and Valine Metabolism	403	TRUE	7.35681	0.181758	0.0697521	0.0392194	-0.0452343	-0.00360349	0.00196255	-0.173701	-0.0100125	-0.00147436	-5.563	1.35277	0	0.0487238	0.326048	0.58031	0.551254	0.946258	0.96058	0.0174658	7.95683e-08	0.701632	2.14741e-05	0.203025	0.760475
11688	100002129	pregnenolone sulfate	metabolite	Lipid	Steroid	Victivallis	Victivallis	microbiome			235	TRUE	1.92192	-0.144053	-0.0758565	-0.108127	-0.152993	-0.188425	0.0309482	-0.114287	-0.0207437	-0.0171704	2.25266	1.63476	5.27117e-13	0.215669	0.477863	0.33304	0.219724	0.0637209	0.141344	0.0174683	5.42547e-09	0.010231	0.407308	0.385999	0.760475
11689	254	3-hydroxybutyrate (BHBA)	metabolite	Lipid	Ketone Bodies	Catenisphaera	Catenisphaera	microbiome			240	TRUE	-0.261298	-2.01905	-0.24555	-0.238108	0.0605385	0.059469	-0.175055	-0.762882	0.00216164	0.014595	-9.73123	-6.75253	0.702061	0.0267794	0.318508	0.342742	0.832686	0.788018	0.0793325	0.0174693	0.784082	0.342947	0.081798	0.113858	0.760475
11690	CVD3_P15090	FABP4	protein	CVD3		100008919	1-(1-enyl-stearoyl)-2-oleoyl-GPE (P-18:0/18:1)	metabolite	Lipid	Plasmalogen	392	TRUE	4.01743	-0.341861	-0.274625	-0.139455	-0.249052	0.14712	-0.32024	0.302463	0.00403794	0.0824078	-1.74528	1.34755	1.6915e-56	0.0282782	0.0183786	0.234126	0.0446641	0.092502	1.66203e-05	0.0174695	0.182402	1.83488e-45	0.39721	0.436026	0.760475
11691	BASOPHILS ABSOLUTE	Absolute Basophils Count	clinical			CVD2_Q9GZV9	FGF23	protein	CVD2		675	TRUE	-2.90044	-0.48013	0.0232772	0.0916877	0.00437753	-0.067087	-0.0577528	0.155038	0.00206051	0.00326497	-0.137289	-1.69847	1.35964e-106	0.0263124	0.559435	0.0204231	0.915771	0.0450692	0.0801071	0.0174695	0.062422	0.152558	0.862269	0.0184951	0.760475
11692	BASOPHILS ABSOLUTE	Absolute Basophils Count	clinical			100001294	gamma-glutamylglycine	metabolite	Peptide	Gamma-glutamyl Amino Acid	405	TRUE	-3.10244	0.328422	-0.0265736	0.0513893	-0.0423904	-0.0815514	0.0702926	-0.295992	0.000739323	0.00472235	-1.197	-2.00948	2.39856e-115	0.00670547	0.62018	0.344415	0.466083	0.0532537	0.279257	0.0174714	0.606988	0.0934241	0.244082	0.0126799	0.760475
11693	CVD2_O94907	DKK1	protein	CVD2		Sellimonas	Sellimonas	microbiome			391	TRUE	9.67364	-0.266842	0.0744789	0.327405	-0.0534052	0.0828277	0.00693244	-0.077573	-0.00342261	0.00868012	-1.04906	0.095498	0	0.00236779	0.506476	0.00457302	0.662733	0.366952	0.675865	0.0174726	0.265816	0.148536	0.624442	0.957347	0.760475
11694	INF_Q9GZV9	FGF23	protein	INF		100001335	eicosenoate (20:1)	metabolite	Lipid	Long Chain Fatty Acid	397	TRUE	2.81741	0.175788	-0.0736469	-0.110199	-0.0855475	0.0845466	0.0355291	-0.188889	-0.00293878	0.0107013	-1.1961	-1.94204	8.43403e-69	0.0623556	0.340223	0.161155	0.303305	0.142291	0.396239	0.0174775	0.135624	0.00469749	0.376169	0.0817902	0.760475
11695	CVD2_P09237	MMP7	protein	CVD2		100006367	3-hydroxyhexanoate	metabolite	Lipid	Fatty Acid, Monohydroxy	400	TRUE	2.16098	0.0356114	-0.0351794	-0.0197068	-0.0120298	-0.00167841	0.0250955	-0.0417469	0.000814336	0.00134968	0.00534458	-0.0435811	0	0.103974	0.0180927	0.188274	0.450123	0.88092	0.00819973	0.0174803	0.0351339	0.0660609	0.984238	0.849641	0.760475
11696	FERRITIN	Ferritin	clinical			999946294	X - 21285	metabolite			379	TRUE	-28.3228	-54.9728	27.2083	12.679	17.8926	-53.7279	4.08451	43.2001	0.408621	6.66455	-1860.54	-893.584	0.601318	0.0601948	0.26164	0.604487	0.492773	0.00619456	0.687488	0.0174828	0.539813	2.46423e-07	5.31167e-05	0.0244203	0.760475
11697	INF_Q9NZQ7	CD274	protein	INF		278	cysteinylglycine	metabolite	Amino Acid	Glutathione Metabolism	367	TRUE	5.14699	0.2304	-0.202843	-0.141143	-0.207043	-0.00559435	0.0525884	-0.217218	-0.00417116	0.00482426	0.922557	0.34899	5.89151e-214	0.0265802	0.0043941	0.0467176	0.00611745	0.920164	0.22557	0.0174832	0.0334299	0.193551	0.471759	0.736387	0.760475
11698	INF_P09238	MMP10	protein	INF		100001417	phenylacetylglutamine	metabolite	Amino Acid	Phenylalanine and Tyrosine Metabolism	401	TRUE	7.07118	-0.195836	-0.0055688	-0.00373307	-0.110885	-0.0424394	0.0119079	0.223227	-3.50065e-05	-0.0144074	-1.95768	4.64771	2.40709e-244	0.0725147	0.957826	0.971981	0.322807	0.58041	0.804982	0.0174841	0.98956	0.00473687	0.294141	0.00211086	0.760475
11699	CVD3_Q9Y624	F11R	protein	CVD3		Intestinibacter	Intestinibacter	microbiome			391	TRUE	10.7836	-0.270653	-1.12467	-0.598438	-1.15027	0.266086	0.0647387	-0.177889	-0.0142345	-0.012158	-2.04495	3.63139	4.50309e-73	0.136009	6.97222e-05	0.0399726	0.000193367	0.245422	0.0696246	0.0174843	0.0640111	0.420768	0.703966	0.417239	0.760475
11700	100000447	gentisate	metabolite	Amino Acid	Phenylalanine and Tyrosine Metabolism	CAG-352	CAG-352	microbiome			187	TRUE	0.976773	0.136926	-0.131514	0.131781	0.317661	-0.0220435	-0.0162505	0.150997	0.00144355	-0.0279794	12.3857	1.1435	0.0368049	0.457222	0.46752	0.496285	0.131464	0.897286	0.52202	0.0174868	0.814607	0.0300213	0.0138761	0.730789	0.760475
11701	BILIRUBIN, TOTAL	Total Bilirubin	clinical			1021	5-oxoproline	metabolite	Amino Acid	Glutathione Metabolism	404	TRUE	1.06704	-0.315277	-0.163946	-0.159641	-0.151381	0.054529	0.0044079	0.316657	-0.00187978	-0.007173	0.167131	-0.421254	2.18526e-13	0.0348644	0.00636446	0.00806505	0.0168318	0.225777	0.951957	0.0174879	0.231129	0.0180128	0.876692	0.623957	0.760475
11702	HDL CHOL DIRECT	HDL cholesterol	clinical			999946690	X - 18901	metabolite			397	TRUE	80.9835	-3.79799	-4.94219	-5.53399	-6.82818	-1.20574	-0.405599	1.64604	0.134361	-0.978202	-29.4905	13.2798	4.44484e-45	0.049208	0.0684542	0.0436339	0.019714	0.570579	0.354696	0.0174903	0.0714893	9.65095e-12	0.564085	0.741495	0.760475
11703	100005352	1-eicosenoyl-GPC (20:1)*	metabolite	Lipid	Lysolipid	Peptoclostridium	Peptoclostridium	microbiome			240	TRUE	1.83872	-0.792716	0.156823	0.122037	0.0139271	-0.00184624	0.0629689	-0.298743	0.00468968	-0.0308959	-2.42885	0.619212	5.75266e-10	0.0272426	0.108603	0.217831	0.90347	0.983063	0.265577	0.017491	0.139768	2.5329e-07	0.282795	0.704357	0.760475
11704	GLYCOHEMOGLOBIN A1C	Hemoglobin A1C	clinical			CVD3_P19957	PI3	protein	CVD3		679	TRUE	1.44534	0.0965276	0.019282	0.0173217	0.0285594	0.0268562	0.0142335	-0.0238503	0.00177959	0.00407848	-1.0952	0.0342266	0	0.0217729	0.0380771	0.0596994	0.00321837	0.000563672	0.0181592	0.0174913	5.36284e-12	7.33232e-15	2.39619e-09	0.838605	0.760475
11705	100010940	diacylglycerol (16:1/18:2 [2], 16:0/18:3 [1])*	metabolite			Barnesiella	Barnesiella	microbiome			237	TRUE	0.0965166	-0.0966154	0.469686	0.230397	0.190629	0.0293413	-0.0113191	0.0861745	-0.00411051	0.0399154	1.01169	-4.23825	0.806068	0.437563	0.00369785	0.169122	0.306978	0.841452	0.557494	0.0174921	0.433057	8.3189e-05	0.780941	0.116385	0.760475
11706	192	N-acetylputrescine	metabolite	Amino Acid	Polyamine Metabolism	Cloacibacillus	Cloacibacillus	microbiome			237	TRUE	0.811746	0.184172	0.00770139	0.0278877	-0.0522293	0.0778161	-0.0335234	0.0826488	0.00170661	-0.000529033	0.376942	-0.619861	1.36964e-09	0.0471459	0.879381	0.599707	0.37414	0.0960014	0.0204378	0.0174928	0.30666	0.866748	0.744547	0.472409	0.760475
11707	100004054	margaroylcarnitine (C17)*	metabolite	Lipid	Fatty Acid Metabolism(Acyl Carnitine)	Candidatus_Stoquefichus	Candidatus_Stoquefichus	microbiome			232	TRUE	0.991547	-0.0936649	-0.0153863	0.00424288	0.0569147	-0.00877343	0.0310291	-0.0709995	0.00478672	-0.00149566	-1.59016	-1.84505	1.29463e-06	0.229184	0.853498	0.961026	0.562994	0.909198	0.0436202	0.0174933	0.0860881	0.773575	0.408661	0.183684	0.760475
11708	CVD2_Q14005	IL16	protein	CVD2		Oscillibacter	Oscillibacter	microbiome			391	TRUE	6.21801	0.173758	-0.0164952	0.111234	-0.00639574	0.0495272	0.00468272	-0.0978536	2.17993e-05	0.0198654	2.54955	2.59722	4.9994e-264	0.104875	0.842694	0.193903	0.943885	0.464333	0.804602	0.0174937	0.992419	9.54335e-06	0.109002	0.0499329	0.760475
11709	HEMATOCRIT	Hematocrit	clinical			Flavonifractor	Flavonifractor	microbiome			420	TRUE	43.0366	0.578008	0.567097	0.055883	1.22158	-0.466546	0.214589	-0.382203	-0.00463205	0.0279964	8.31591	-17.1038	0	0.128715	0.236998	0.910036	0.0190475	0.264894	0.0147049	0.0174962	0.736443	0.311928	0.392615	0.0426219	0.760475
11710	CVD3_Q96F46	IL17RA	protein	CVD3		1026	phosphoethanolamine	metabolite	Lipid	Phospholipid Metabolism	400	TRUE	4.54826	0.311064	-0.38994	-0.258836	-0.365248	-0.0516911	0.573089	-0.374696	-0.00328671	-0.000280476	-6.58602	-0.822478	4.66054e-67	0.0698949	0.000852242	0.0278475	0.00327409	0.559805	2.42044e-11	0.0174966	0.282679	0.96287	0.00186602	0.642016	0.760475
11711	CVD2_P02760	AMBP	protein	CVD2		100000447	gentisate	metabolite	Amino Acid	Phenylalanine and Tyrosine Metabolism	328	TRUE	8.32062	0.0502122	-0.0677936	-0.0475189	-0.0548358	0.0641033	0.0254994	-0.0478581	0.000685275	0.00566814	1.10463	-0.655167	0	0.147581	0.0887609	0.235105	0.190607	0.0355385	0.0197943	0.0174976	0.514082	0.00844299	0.159365	0.247045	0.760475
11712	CVD3_P80370	DLK1	protein	CVD3		100015586	1-palmityl-2-palmitoyl-GPC (O-16:0/16:0)*	metabolite	Lipid	Phospholipid Metabolism	398	TRUE	7.21282	-0.985553	-0.137094	0.076043	-0.0975077	0.0389393	-0.422087	0.887253	-0.00214109	0.0137708	8.74776	-2.31607	1.28016e-89	0.0101434	0.311762	0.580372	0.502712	0.699739	0.0329489	0.0174977	0.540847	0.0401059	0.000334863	0.232976	0.760475
11713	100001651	2-oleoyl-GPE (18:1)*	metabolite	Lipid	Lysolipid	Acidaminococcus	Acidaminococcus	microbiome			233	TRUE	2.05399	-0.202126	-0.0440696	-0.0857216	-0.166102	0.0705547	0.0446396	-0.080628	0.00432637	-0.0304908	4.1428	0.327862	3.17747e-12	0.043299	0.709344	0.491561	0.238754	0.527887	0.0169503	0.0174977	0.270153	5.97273e-05	0.135601	0.870191	0.760475
11714	CVD3_P35247	SFTPD	protein	CVD3		1135	ursodeoxycholate	metabolite	Lipid	Secondary Bile Acid Metabolism	372	TRUE	3.12077	0.127208	-0.153363	-0.0992557	-0.159775	-0.0355552	0.0350016	-0.0868668	0.000702305	-0.00903549	5.16789	-0.469473	1.51314e-26	0.220068	0.29273	0.496174	0.303771	0.739103	0.0937413	0.0174984	0.853172	0.195324	0.0387321	0.812132	0.760475
11715	CVD3_P02144	MB	protein	CVD3		999947006	X - 21829	metabolite			396	TRUE	14.3905	0.277197	-0.0661161	-0.0294976	0.0447344	0.0425631	0.240378	-0.20497	0.00472213	0.0054241	1.75533	3.27469	0	0.0303147	0.557839	0.795381	0.710491	0.621597	2.3154e-06	0.0174991	0.108991	0.337766	0.384581	0.051407	0.760475
11716	CVD3_P19438	TNFRSF1A	protein	CVD3		100001662	deoxycarnitine	metabolite	Lipid	Carnitine Metabolism	394	TRUE	6.57347	-0.435276	-0.123428	-0.061153	-0.112724	0.0504261	-0.00296046	0.406415	0.00139058	0.0123419	2.65434	-0.496913	0	0.0314163	0.0754667	0.380566	0.12716	0.326927	0.972707	0.0175004	0.431592	0.000311323	0.0277298	0.609219	0.760475
11717	999947820	X - 17335	metabolite			Gordonibacter	Gordonibacter	microbiome			240	TRUE	0.84586	-0.142819	0.101816	0.0614278	0.0838333	-0.0242961	0.000752978	-0.0982933	0.00504219	-0.000617253	0.863175	-0.86351	0.000103099	0.122561	0.246513	0.509703	0.419465	0.76479	0.969188	0.0175029	0.0814961	0.910869	0.672694	0.599164	0.760475
11718	CVD2_Q02763	TEK	protein	CVD2		100001856	1-stearoyl-2-oleoyl-GPE (18:0/18:1)	metabolite	Lipid	Phospholipid Metabolism	389	TRUE	8.80577	0.107917	-0.138589	-0.0598012	-0.176751	0.00118051	0.0343974	-0.102098	-0.00533198	0.000925225	-0.67045	-0.766529	0	0.0659601	0.0075916	0.252942	0.00133107	0.975746	0.220473	0.017504	6.06216e-05	0.718367	0.481406	0.342261	0.760475
11719	501	salicylate	metabolite	Xenobiotics	Drug	Anaerostipes	Anaerostipes	microbiome			229	TRUE	0.944803	1.73498	-0.126024	-0.221693	-0.520399	1.92634	-0.0603384	-0.323739	-0.00170891	-0.0107555	7.2498	5.34737	0.110424	0.00430612	0.564163	0.330044	0.0417584	7.45156e-22	0.351403	0.0175046	0.814758	0.416952	0.150965	0.146708	0.760475
11720	CVD2_P24394	IL4R	protein	CVD2		Gordonibacter	Gordonibacter	microbiome			391	TRUE	2.74561	0.0439728	-0.171239	-0.101189	-0.211553	0.118237	-0.0222108	0.0421919	0.00236756	-0.000720899	0.150133	0.621643	2.14412e-180	0.287991	0.000121833	0.0284603	1.37378e-05	0.00111453	0.00931031	0.017505	0.0514984	0.76211	0.859881	0.378199	0.760475
11721	CVD3_Q92956	TNFRSF14	protein	CVD3		100020423	1-carboxyethylvaline	metabolite	Amino Acid	Leucine, Isoleucine and Valine Metabolism	387	TRUE	5.60004	0.293673	-0.40363	-0.0919665	-0.444444	0.0902903	0.273922	-0.290355	-0.00138139	0.00196465	-4.88212	-0.712248	1.23482e-116	0.0739967	0.000683539	0.443283	0.000429894	0.31523	0.000194839	0.017506	0.651895	0.744102	0.0229141	0.68401	0.760475
11722	LINOLEIC_ACID	Linoleic Acid	clinical			CVD3_Q13740	ALCAM	protein	CVD3		680	TRUE	26.048	-9.88347	0.359583	0.541778	0.352401	-2.09866	0.130896	1.68695	0.0159156	-0.0869455	-19.7539	-13.247	7.76827e-35	0.0183184	0.292087	0.108537	0.32	1.23901e-13	0.700586	0.0175067	0.0903025	5.52267e-06	0.00305136	0.0309693	0.760475
11723	CVD2_Q16698	DECR1	protein	CVD2		100020487	N-acetyl-isoputreanine	metabolite	Amino Acid	Polyamine Metabolism	403	TRUE	9.57997	0.634188	-0.464438	-0.275184	-0.507359	0.0987637	0.492363	-1.07866	-0.0125298	-0.0055502	0.0213532	2.91914	5.10077e-57	0.197881	0.0819148	0.305816	0.0748649	0.621771	0.0581668	0.017507	0.0705284	0.673516	0.996442	0.458385	0.760475
11724	CVD3_O00300	TNFRSF11B	protein	CVD3		999932698	X - 11381	metabolite			399	TRUE	3.7621	0.296277	-0.0918688	-0.0175557	-0.0653397	-0.0169058	-0.0155641	-0.256402	0.00753133	0.00546934	-2.77551	0.509511	1.64635e-146	0.0190917	0.195446	0.804972	0.384136	0.746646	0.773752	0.017514	3.52415e-05	0.118751	0.0242154	0.623553	0.760475
11725	BASOPHILS	Basophils	clinical			100000580	1,5-anhydroglucitol (1,5-AG)	metabolite	Carbohydrate	Glycolysis, Gluconeogenesis, and Pyruvate Metabolism	404	TRUE	0.94622	-0.378271	-0.15154	-0.0764322	-0.224857	0.0452131	-0.185639	0.36021	0.0049109	-0.0101769	-0.0442106	0.568962	4.33277e-05	0.0360349	0.11271	0.425664	0.0279951	0.547056	0.0349125	0.0175146	0.0610347	0.0401999	0.981109	0.693305	0.760475
11726	INF_Q9UHF4	IL20RA	protein	INF		100005367	N-acetylalliin	metabolite	Xenobiotics	Food Component/Plant	343	TRUE	0.708326	-0.227012	-0.152005	-0.131722	-0.0688964	0.0514494	-0.0265348	0.070443	-0.0129774	0.0032397	-0.902294	-0.742421	0.000553628	0.00212102	0.111313	0.169433	0.508041	0.487341	0.153389	0.0175151	3.53019e-07	0.522884	0.613067	0.57484	0.760475
11727	893	arachidate (20:0)	metabolite	Lipid	Long Chain Fatty Acid	Pseudoflavonifractor	Pseudoflavonifractor	microbiome			236	TRUE	0.25862	-0.162389	0.00572154	-0.0838197	-0.051877	-0.0330077	-0.00416228	-0.0905473	0.0001031	-0.00531386	-0.404124	-0.911445	0.123418	0.0873786	0.934126	0.245316	0.517071	0.597505	0.812692	0.0175152	0.963344	0.211014	0.795774	0.429063	0.760475
11728	CVD3_P19438	TNFRSF1A	protein	CVD3		100003696	succinimide	metabolite	Xenobiotics	Chemical	384	TRUE	6.66384	-0.197783	-0.105925	-0.0561504	-0.110591	0.0641075	-0.0722585	0.179506	0.00115941	0.0123582	2.26948	-0.714191	0	0.0623185	0.142199	0.439107	0.149884	0.241002	0.127484	0.0175154	0.526244	0.000584023	0.0688539	0.473463	0.760475
11729	INF_P00813	ADA	protein	INF		Candidatus_Stoquefichus	Candidatus_Stoquefichus	microbiome			391	TRUE	4.12902	0.0695562	-0.0724991	-0.0244924	-0.0200352	0.185319	-0.0176644	0.0566113	-0.00796215	0.00492619	0.375754	0.532246	1.57847e-148	0.265193	0.329763	0.748587	0.805791	0.00215194	0.135208	0.0175165	8.96853e-05	0.215689	0.790881	0.652627	0.760475
11730	100009166	phosphatidylcholine (16:0/22:5n3, 18:1/20:4)*	metabolite	Lipid	Phospholipid Metabolism	Cloacibacillus	Cloacibacillus	microbiome			239	TRUE	1.146	0.215386	0.0377508	0.144991	0.0168122	0.00934922	-0.0202658	0.0824448	0.00351531	-0.0135549	1.83102	2.14489	2.0281e-17	0.0193572	0.46529	0.00734417	0.776747	0.846736	0.163901	0.0175169	0.0394753	1.80636e-05	0.118437	0.0133134	0.760475
11731	CVD2_Q9Y6K9	IKBKG	protein	CVD2		100005403	etiocholanolone glucuronide	metabolite	Lipid	Steroid	375	TRUE	7.7012	0.105036	-0.498256	-0.493716	-0.291402	-0.0149408	0.117567	-0.3347	-0.00979559	5.05138e-05	5.5647	2.61795	3.07435e-53	0.661259	0.0212314	0.0237292	0.208638	0.928786	0.167283	0.0175177	0.0892388	0.996503	0.160472	0.399242	0.760475
11732	INF_Q8WWJ7	CD6	protein	INF		100009350	1-oleoyl-2-dihomo-linoleoyl-GPC (18:1/20:2)*	metabolite	Lipid	Phospholipid Metabolism	347	TRUE	5.31708	-0.351631	-0.0210879	0.0783436	-0.0180547	0.0178552	-0.00553922	0.321098	-0.0111358	0.0259464	-2.94078	-1.64837	1.18265e-127	0.022407	0.824657	0.407213	0.859449	0.810644	0.94119	0.0175192	8.41437e-06	3.28468e-07	0.082564	0.265584	0.760475
11733	CVD3_P05121	SERPINE1	protein	CVD3		1105	alpha-tocopherol	metabolite	Cofactors and Vitamins	Tocopherol Metabolism	400	TRUE	6.24257	-1.09432	-0.266012	0.0805459	-0.377085	0.0796418	-0.167646	0.912669	-0.00236304	0.0371517	-5.51966	-4.33715	3.20956e-60	0.00661847	0.1044	0.632362	0.0306627	0.512966	0.44892	0.0175192	0.582752	5.61108e-06	0.057528	0.0629968	0.760475
11734	INSULIN	Insulin	clinical			CVD3_P08254	MMP3	protein	CVD3		679	TRUE	0.272038	1.17514	-0.018127	0.0144449	-0.0587995	0.109558	-0.0113388	-0.182737	-0.000227647	0.0761275	-6.02956	-1.39211	0.415852	0.0270768	0.806796	0.844384	0.444806	0.078242	0.777554	0.0175205	0.911799	2.06222e-70	3.97437e-05	0.298493	0.760475
11735	CVD3_P01589	IL2RA	protein	CVD3		100006295	sphingomyelin (d18:1/22:1, d18:2/22:0, d16:1/24:1)*	metabolite	Lipid	Sphingolipid Metabolism	377	TRUE	4.72381	0.680599	0.0150004	0.0456319	-0.00670838	-0.0200312	0.0988835	-0.659909	-0.00173016	0.0121221	5.99773	0.360822	4.59057e-96	0.010926	0.851733	0.580932	0.937653	0.754714	0.556668	0.0175247	0.421647	0.00321723	5.76806e-05	0.77957	0.76052
11736	INF_Q9NZQ7	CD274	protein	INF		1135	ursodeoxycholate	metabolite	Lipid	Secondary Bile Acid Metabolism	373	TRUE	5.15968	0.0914751	-0.17537	-0.118772	-0.185303	-0.00417992	0.015344	-0.0458242	-0.00364113	0.00353942	0.836929	0.0709234	1.61574e-245	0.094521	0.0225955	0.122339	0.0237965	0.940794	0.163794	0.0175255	0.068733	0.335813	0.525737	0.945747	0.76052
11737	CHLORIDE	Chloride	clinical			100004046	N-acetylcarnosine	metabolite	Peptide	Dipeptide Derivative	402	TRUE	99.0156	-1.491	-0.0612507	0.0721291	0.444866	-0.242097	0.0229174	0.617165	0.0211159	0.0148534	0.400632	10.7662	0	0.00353967	0.871135	0.850081	0.273419	0.411935	0.86505	0.0175263	0.0390948	0.453486	0.955695	0.05765	0.76052
11738	231	arginine	metabolite	Amino Acid	Urea cycle; Arginine and Proline Metabolism	Marvinbryantia	Marvinbryantia	microbiome			239	TRUE	0.966492	0.0508414	0.0313149	-0.0329996	-0.00698972	-0.0419356	0.0209617	-0.035472	0.000867714	3.85534e-05	-1.74492	-0.394238	3.14001e-28	0.164629	0.391935	0.376017	0.870351	0.20855	0.00471211	0.0175288	0.46829	0.986138	0.0355017	0.515153	0.76052
11739	100002458	3-methylglutaconate	metabolite	Amino Acid	Leucine, Isoleucine and Valine Metabolism	Ruminococcaceae_UCG-014	Ruminococcaceae_UCG-014	microbiome			218	TRUE	0.327797	0.0594896	-0.237991	0.00839249	-0.308027	0.206355	0.0162967	-0.0576533	0.00296719	-0.0124783	-2.32279	0.594479	0.207498	0.453195	0.0212973	0.936978	0.0116492	0.0432127	0.207777	0.017529	0.390104	0.061393	0.366713	0.732136	0.76052
11740	CVD2_Q14005	IL16	protein	CVD2		180	linoleate (18:2n6)	metabolite	Lipid	Polyunsaturated Fatty Acid (n3 and n6)	397	TRUE	6.24752	-0.31535	-0.060739	-0.00900582	0.0656219	0.0390321	0.010383	0.281005	-0.000565755	0.0201094	1.7427	2.95032	2.02154e-250	0.0128227	0.481362	0.918009	0.479709	0.55466	0.873635	0.0175325	0.803726	4.36659e-06	0.269914	0.0241943	0.76061
11741	INF_Q9NZQ7	CD274	protein	INF		100015962	N,N,N-trimethyl-5-aminovalerate	metabolite	Amino Acid	Lysine Metabolism	401	TRUE	5.12638	0.25999	-0.197882	-0.147023	-0.224149	-0.006135	0.146936	-0.2283	-0.00527158	0.00407972	1.17087	0.33279	6.03833e-250	0.0147688	0.00724828	0.0473694	0.00425333	0.909452	0.00608019	0.0175352	0.00435359	0.254351	0.373983	0.752729	0.760661
11742	CVD2_P07585	DCN	protein	CVD2		999946507	X - 11850	metabolite			341	TRUE	5.61666	0.0658744	-0.163336	-0.12684	-0.0840541	-0.0181597	0.00286398	-0.0152017	0.00506459	-0.00203644	-0.875599	2.7121	0	0.0664124	0.00269777	0.0199252	0.147042	0.660309	0.463625	0.0175389	0.000668308	0.493419	0.422797	0.000746299	0.760673
11743	A/G RATIO	A/G ratio	clinical			100002173	1-pentadecanoyl-GPC (15:0)*	metabolite	Lipid	Lysolipid	405	TRUE	2.32074	-0.209266	0.0402558	0.0146997	0.112532	0.0328916	-0.0740459	0.164327	-0.00228512	-0.00910109	3.89314	-2.24006	1.43773e-89	0.0113392	0.439339	0.778842	0.0426124	0.40539	0.0577698	0.0175396	0.0971517	0.000564175	5.97997e-05	0.00395896	0.760673
11744	INF_Q8NFT8	DNER	protein	INF		100008984	1-palmitoyl-2-palmitoleoyl-GPC (16:0/16:1)*	metabolite	Lipid	Phospholipid Metabolism	400	TRUE	9.95831	0.124988	-0.125025	-0.0662756	-0.164974	-0.0582462	0.0230449	-0.135774	-0.0023954	-0.00617974	-4.73812	0.0177717	0	0.0575531	0.0140193	0.196356	0.00228992	0.13163	0.519008	0.01754	0.0708872	0.016165	6.40573e-07	0.981365	0.760673
11745	EPA	EPA	clinical			INF_P78556	CCL20	protein	INF		681	TRUE	0.0625666	-0.320508	-0.105386	-0.00806174	-0.110652	0.156482	-0.0718775	0.106807	0.00898579	-0.0186865	0.547101	3.95657	0.703127	0.0259331	0.130115	0.907	0.125425	0.00722959	0.00522269	0.0175417	3.65538e-06	2.83258e-06	0.69296	0.00167612	0.760683
11746	INF_P78556	CCL20	protein	INF		100001170	3-hydroxy-2-ethylpropionate	metabolite	Amino Acid	Leucine, Isoleucine and Valine Metabolism	405	TRUE	3.00077	-0.861793	-0.248402	-0.205645	-0.377751	0.224046	-0.076621	0.640003	-0.00929411	0.027665	-13.8724	0.185382	6.43524e-16	0.00861693	0.143849	0.229304	0.0364762	0.081029	0.622836	0.0175455	0.0356281	0.00105724	1.00865e-05	0.942133	0.760755
11747	CVD3_P14780	MMP9	protein	CVD3		Candidatus_Soleaferrea	Candidatus_Soleaferrea	microbiome			391	TRUE	4.52088	-0.0507679	-0.115229	0.0696519	-0.146069	-0.0645514	0.0786946	-0.128401	0.00451364	0.0323796	2.1744	-4.68315	3.53648e-68	0.53248	0.345822	0.580149	0.276842	0.517449	0.00944589	0.0175468	0.177883	7.87611e-07	0.352446	0.0159072	0.760755
11748	100005850	3-methylglutarylcarnitine (2)	metabolite	Amino Acid	Lysine Metabolism	Intestinibacter	Intestinibacter	microbiome			239	TRUE	-0.265797	-0.094308	-0.0836696	-0.170818	-0.258017	0.250792	-0.0425958	0.0843056	0.00420366	0.00540295	10.171	-1.1488	0.353631	0.282787	0.475473	0.160928	0.058349	0.0219368	0.0151158	0.0175479	0.270533	0.460442	0.000162425	0.565448	0.760755
11749	100009364	phosphatidylcholine (18:0/20:2, 20:0/18:2)*	metabolite	Lipid	Phospholipid Metabolism	Acidaminococcus	Acidaminococcus	microbiome			234	TRUE	0.905536	-0.0184798	-0.0155547	0.0181003	-0.0577473	-0.114038	0.0116387	-0.0337351	0.00309852	-0.00115107	-0.711216	-1.30284	1.67552e-12	0.661685	0.763019	0.736766	0.332646	0.0176977	0.170378	0.0175494	0.0649926	0.718723	0.550354	0.13204	0.760755
11750	INF_Q14116	IL18	protein	INF		100010949	stearoyl-arachidonoyl-glycerol (18:0/20:4) [1]*	metabolite	Lipid	Diacylglycerol	382	TRUE	8.10836	0.309079	0.00882762	0.0490502	-0.00265465	-0.0313898	0.219814	-0.27885	-0.00320303	0.021063	1.04703	-3.18872	5.37447e-266	0.0338776	0.934238	0.650576	0.981279	0.69984	0.00497676	0.0175508	0.243638	5.97997e-05	0.585547	0.0426434	0.760755
11751	CVD3_P33151	CDH5	protein	CVD3		100008993	1-palmitoyl-2-arachidonoyl-GPI (16:0/20:4)*	metabolite	Lipid	Phospholipid Metabolism	401	TRUE	4.72548	0.259297	-0.210682	-0.0903089	-0.169603	-0.032104	0.127127	-0.215543	-0.00730367	-0.00289536	0.35075	0.604374	1.76233e-163	0.0176185	0.0110061	0.279655	0.0556169	0.616716	0.030725	0.0175565	0.000815922	0.493366	0.813114	0.612322	0.760849
11752	179	9,10-DiHOME	metabolite	Lipid	Fatty Acid, Dihydroxy	Christensenellaceae_R-7_group	Christensenellaceae_R-7_group	microbiome			210	TRUE	0.737081	-0.245426	-0.121408	0.0530187	-0.0270965	-0.0707492	-0.0152068	0.0663043	-0.000468525	-0.0217958	-2.00994	0.0712617	0.000796573	0.0137732	0.176956	0.566512	0.794071	0.41389	0.342631	0.0175574	0.875	0.000153715	0.345894	0.963538	0.760849
11753	INF_Q969D9	TSLP	protein	INF		100001987	5alpha-androstan-3beta,17beta-diol disulfate	metabolite	Lipid	Steroid	401	TRUE	1.98086	0.251042	-0.135713	-0.0263754	-0.293313	-0.0225965	0.0513972	-0.0819592	-0.000196358	0.00493111	-4.93232	-0.660392	1.50223e-23	0.00740659	0.152144	0.781631	0.00356465	0.75309	0.00867016	0.0175578	0.935522	0.290714	0.00365519	0.626223	0.760849
11754	100021162	palmitoyl-sphingosine-phosphoethanolamine (d18:1/16:0)	metabolite	Lipid	Ceramide PEs	Family_XIII_UCG-001	Family_XIII_UCG-001	microbiome			239	TRUE	1.11316	-0.00664572	-0.0996018	-0.053797	-0.0473259	-0.0717278	-0.0260182	0.0535774	0.00196058	-0.00494134	1.51044	0.0405434	8.23536e-23	0.848458	0.0311296	0.264253	0.377942	0.0907187	0.0283867	0.0175593	0.196133	0.0914512	0.168027	0.958759	0.760849
11755	CVD3_O15467	CCL16	protein	CVD3		Raoultella	Raoultella	microbiome			391	TRUE	6.3909	0.675058	-0.199179	-0.0357072	-0.23281	0.00357982	-0.0217847	0.241869	0.00674425	0.0172386	-0.415058	4.25902	1.82917e-107	0.0211566	0.0730985	0.753077	0.0567377	0.968235	0.652958	0.0175617	0.0250203	0.00406833	0.845553	0.01501	0.760849
11756	CVD3_P15090	FABP4	protein	CVD3		240	3-(4-hydroxyphenyl)lactate	metabolite	Amino Acid	Phenylalanine and Tyrosine Metabolism	401	TRUE	3.73862	-0.555653	-0.270996	-0.143377	-0.258955	0.143367	-0.168605	0.42156	0.0039589	0.0875337	-1.74762	0.756906	7.38079e-47	0.0174663	0.0238554	0.236607	0.0425051	0.108203	0.091743	0.017562	0.194975	1.3247e-49	0.404153	0.660822	0.760849
11757	INF_P15018	LIF	protein	INF		100021712	deoxycholic acid 12-sulfate*	metabolite	Lipid	Secondary Bile Acid Metabolism	326	TRUE	0.171714	0.136437	-0.0221968	-0.102506	-0.188707	-0.083403	0.0351143	-0.0884914	-0.00170814	0.000513054	-1.39746	-0.757404	0.348514	0.0772094	0.794974	0.239361	0.0377396	0.22823	0.0707094	0.0175643	0.464662	0.907953	0.432387	0.536227	0.760886
11758	CVD2_Q96IQ7	VSIG2	protein	CVD2		1526	1-palmitoyl-2-oleoyl-GPE (16:0/18:1)	metabolite	Lipid	Phospholipid Metabolism	401	TRUE	3.66598	0.221323	-0.0604934	-0.122301	-0.0663894	0.0839763	0.11861	-0.173701	0.00164908	-0.00999128	-2.1986	0.73164	4.55355e-97	0.0266639	0.468079	0.145445	0.455369	0.185485	0.0112007	0.0175661	0.443435	0.0188919	0.14284	0.538795	0.760901
11759	999946620	X - 12462	metabolite			Escherichia/Shigella	Escherichia/Shigella	microbiome			223	TRUE	0.205386	-0.0294106	-0.253471	-0.210386	-0.355689	0.0131106	0.0196595	-0.0429162	-0.00101529	0.000446512	1.58539	-0.277499	0.194267	0.530415	5.76647e-05	0.00135397	9.91298e-07	0.822562	0.0400313	0.0175691	0.63369	0.909137	0.30096	0.803754	0.760929
11760	INF_Q8NF90	FGF5	protein	INF		136	cholate	metabolite	Lipid	Primary Bile Acid Metabolism	385	TRUE	0.641778	-0.0136994	-0.0578309	-0.0513379	-0.0616838	0.0143238	-0.00068709	0.00799627	0.00243255	-0.00541817	-1.20733	-1.15557	2.06213e-20	0.533343	0.111592	0.160372	0.109768	0.568995	0.679593	0.0175698	0.00471743	0.00118595	0.0413229	0.0141233	0.760929
11761	CVD3_O00300	TNFRSF11B	protein	CVD3		100001254	N-acetyltryptophan	metabolite	Amino Acid	Tryptophan Metabolism	401	TRUE	3.70863	0.253309	-0.110173	-0.016916	-0.0614172	-0.0169247	0.131946	-0.194015	0.00634988	0.00320301	-2.39222	0.330854	7.45372e-147	0.0166763	0.109083	0.807136	0.403333	0.745061	0.0026985	0.0175718	0.000345428	0.351038	0.0494464	0.737845	0.76095
11762	CVD3_Q13867	BLMH	protein	CVD3		999946977	X - 15503	metabolite			398	TRUE	6.29184	0.349059	-0.2671	-0.0471248	-0.290936	0.0572643	0.291611	-0.382115	-0.00470818	0.00146489	-2.48827	1.08875	7.00938e-210	0.0471607	0.00588574	0.630366	0.00463819	0.439169	0.00496758	0.0175759	0.0644789	0.769212	0.153268	0.456371	0.761066
11763	INSULIN	Insulin	clinical			999946610	X - 12007	metabolite			358	TRUE	0.142603	0.0845197	-0.132458	-0.0903449	-0.110463	0.0948453	0.0221812	-0.0921613	0.00019604	0.078894	-7.61502	-3.23941	0.521581	0.341362	0.225604	0.411053	0.342809	0.270184	0.345603	0.0175794	0.946066	1.29043e-46	0.000249872	0.0457015	0.761154
11764	CVD3_P56470	LGALS4	protein	CVD3		100001658	taurolithocholate 3-sulfate	metabolite	Lipid	Secondary Bile Acid Metabolism	379	TRUE	3.95418	-0.171079	-0.268424	-0.229609	-0.245368	0.343468	-0.00807913	0.131995	0.000810225	0.00579702	-6.67925	-2.80333	1.78097e-74	0.063363	0.00830254	0.0254778	0.0233912	1.03775e-05	0.802523	0.017586	0.765341	0.265695	0.000578975	0.0673926	0.761371
11765	INF_P25942	CD40	protein	INF		100001315	p-cresol sulfate	metabolite	Amino Acid	Phenylalanine and Tyrosine Metabolism	398	TRUE	11.5507	-0.349702	-0.280319	-0.0361083	-0.278081	0.10581	-0.136208	0.266092	-0.00234151	0.00817354	1.14497	0.384938	0	0.00604091	0.0228187	0.77104	0.0337721	0.254429	0.0397086	0.0175891	0.462087	0.18692	0.610583	0.825883	0.761441
11766	100020261	glutamine conjugate of C6H10O2 (1)*	metabolite	Partially Characterized Molecules	Partially Characterized Molecules	Alistipes	Alistipes	microbiome			236	TRUE	0.139418	-0.378898	-0.20085	-0.0962812	-0.106465	0.0480785	-0.0220775	0.144654	0.00759136	-0.00340524	-0.146452	-2.06444	0.728901	0.171353	0.202219	0.556498	0.554064	0.731564	0.514825	0.0175964	0.126642	0.721145	0.968148	0.47006	0.761482
11767	CVD2_P29965	CD40LG	protein	CVD2		100001992	androstenediol (3beta,17beta) disulfate (1)	metabolite	Lipid	Steroid	406	TRUE	8.1054	0.197956	-0.29694	-0.132678	-0.355746	0.181897	0.0922396	-0.237044	-0.0170119	-0.00932469	-0.572755	1.87016	8.75903e-56	0.393916	0.224026	0.589657	0.17361	0.32657	0.131186	0.0176005	0.00802959	0.445685	0.899103	0.597699	0.761482
11768	BASOPHILS	Basophils	clinical			999946488	X - 11847	metabolite			386	TRUE	0.731079	0.148015	-0.141702	-0.0921282	-0.25629	0.0623157	0.0097457	-0.056985	0.00753674	-0.0149507	-2.18148	0.488734	0.000608724	0.0573115	0.156256	0.358642	0.0165382	0.416482	0.383372	0.0176012	0.00466696	0.00687853	0.233468	0.74752	0.761482
11769	999947804	X - 16580	metabolite			Dorea	Dorea	microbiome			238	TRUE	-0.427369	-0.461574	-0.0784117	-0.117803	0.00177463	0.0446513	-0.0158521	0.11847	0.011507	0.00726083	1.08009	-3.53648	0.119354	0.0299818	0.469846	0.299833	0.988878	0.64819	0.529024	0.0176019	0.000860492	0.281542	0.659506	0.0512112	0.761482
11770	100009123	1-pentadecanoyl-2-docosahexaenoyl-GPC (15:0/22:6)*	metabolite	Lipid	Phospholipid Metabolism	Butyrivibrio	Butyrivibrio	microbiome			241	TRUE	0.753869	-0.0765006	-0.019416	-0.00826155	-0.112404	-0.087045	0.0115651	-0.0589195	0.00623666	-0.00549518	-1.1132	0.966903	7.26791e-06	0.291429	0.775824	0.907264	0.155177	0.161026	0.283946	0.017602	0.0058355	0.195583	0.472766	0.410996	0.761482
11771	100006108	phenylacetylcarnitine	metabolite	Amino Acid	Phenylalanine and Tyrosine Metabolism	Gordonibacter	Gordonibacter	microbiome			188	TRUE	-0.533765	0.42631	-0.109501	0.0745193	-0.351305	0.340548	-0.0649229	0.222593	0.01341	0.00211938	-7.56005	-0.652021	0.267982	0.0452966	0.572231	0.709215	0.126519	0.076549	0.130899	0.0176033	0.0379475	0.866024	0.0842174	0.831091	0.761482
11772	TOTAL NEUTROPHILS AB	Absolute Total Neutrophils Count	clinical			100001262	gamma-glutamyl-epsilon-lysine	metabolite	Peptide	Gamma-glutamyl Amino Acid	316	TRUE	0.930817	0.894553	0.203642	-0.0438843	-0.19477	0.0515947	0.23546	-0.888375	-0.000108714	0.0678972	-0.319768	-11.6749	0.0598286	0.0230777	0.386317	0.850867	0.419608	0.733581	0.261903	0.0176038	0.984195	2.78053e-11	0.932694	0.00045158	0.761482
11773	INF_P22301	IL10	protein	INF		100001403	5-acetylamino-6-amino-3-methyluracil	metabolite	Xenobiotics	Xanthine Metabolism	379	TRUE	3.81298	-0.108101	-0.162715	-0.123879	-0.273677	0.0344979	-0.0369707	0.123547	-0.00732604	0.0107639	-0.439577	0.409941	2.04424e-75	0.232743	0.101431	0.222944	0.0105778	0.645567	0.224103	0.0176041	0.00668705	0.033319	0.813402	0.784434	0.761482
11774	999946972	X - 21796	metabolite			Lactococcus	Lactococcus	microbiome			242	TRUE	0.181024	0.0672982	0.0144835	0.0232596	-0.0696178	-0.0202969	-0.0245508	0.0527772	0.000624942	-0.00515541	-2.47492	-0.168425	0.18124	0.153912	0.792603	0.685785	0.280718	0.684317	0.0229585	0.0176047	0.732213	0.13002	0.0506153	0.857625	0.761482
11775	GGT	Gamma-glutamyl transpeptidase	clinical			CVD2_P35318	ADM	protein	CVD2		601	TRUE	1.36717	2.47191	-0.00605425	-0.0370997	-0.0834715	0.0486757	0.127511	-0.296721	0.00454037	0.025265	-2.81517	-2.14848	0.0159573	0.0172595	0.948703	0.682392	0.397036	0.543537	0.0778702	0.0176063	0.105448	2.43487e-05	0.142357	0.213961	0.761482
11776	CVD2_Q9UK05	GDF2	protein	CVD2		100001417	phenylacetylglutamine	metabolite	Amino Acid	Phenylalanine and Tyrosine Metabolism	399	TRUE	8.26975	0.280961	-0.138054	0.11632	-0.12445	-0.0613094	0.116425	-0.321784	0.00144505	-0.010584	2.27756	-1.09017	6.32852e-161	0.0743099	0.36358	0.448361	0.442325	0.579998	0.0943587	0.0176076	0.7085	0.150914	0.4039	0.617891	0.761482
11777	CVD2_P01241	GH1	protein	CVD2		100000042	3-methylhistidine	metabolite	Amino Acid	Histidine Metabolism	391	TRUE	8.36959	-0.602839	-0.304114	-0.210023	-0.128857	-0.150793	-0.189622	0.406387	0.0208318	-0.0634868	3.34648	1.4539	7.52642e-29	0.0626978	0.399344	0.563473	0.738951	0.58939	0.0581161	0.0176098	0.0286904	0.000415053	0.624565	0.779194	0.761482
11778	INF_Q5T4W7	ARTN	protein	INF		100001856	1-stearoyl-2-oleoyl-GPE (18:0/18:1)	metabolite	Lipid	Phospholipid Metabolism	391	TRUE	0.0436888	0.213355	0.0135678	0.0989798	0.0458182	0.0337064	0.0386663	-0.139117	-0.0010502	0.00249089	-2.49086	-3.25554	0.764589	0.00781344	0.848542	0.166618	0.542854	0.52579	0.310669	0.0176106	0.563236	0.477602	0.0527601	0.00314778	0.761482
11779	999953267	X - 24748	metabolite			Fusobacterium	Fusobacterium	microbiome			158	TRUE	0.431173	-0.329458	0.101798	0.134944	0.244497	-0.174762	0.0291137	-0.101811	-0.00199151	-0.00882564	-5.39672	-3.59831	0.0824452	0.00606887	0.311937	0.198749	0.0319889	0.0869454	0.197075	0.0176109	0.553069	0.150626	0.0407488	0.0307495	0.761482
11780	HEMATOCRIT	Hematocrit	clinical			CVD3_Q01638	IL1RL1	protein	CVD3		678	TRUE	43.393	5.21491	-0.0804985	-0.510951	0.222363	-0.0314977	0.134986	-1.06513	-0.00559347	0.0272298	-6.9657	-20.6392	3.96993e-185	0.0169245	0.837084	0.187131	0.582394	0.923441	0.5701	0.0176142	0.607178	0.217245	0.366969	0.00341218	0.761535
11781	OMEGA_3_TOTAL	Omega-3 total	clinical			INF_Q9BZW8	CD244	protein	INF		681	TRUE	8.50743	-3.67398	-0.375344	-0.124767	-0.362987	0.549208	-0.385512	0.506986	0.0175279	-0.06523	-4.18074	11.2413	2.07003e-24	0.0135366	0.0223368	0.442314	0.0334528	6.03776e-05	0.000376401	0.0176152	0.000124574	1.86251e-12	0.196128	0.000149626	0.761535
11782	100003001	1-(1-enyl-stearoyl)-GPE (P-18:0)*	metabolite	Lipid	Lysoplasmalogen	Catenisphaera	Catenisphaera	microbiome			237	TRUE	2.07824	-1.29616	0.49738	0.301276	0.176037	0.225611	0.0446788	-0.446466	-0.00929261	-0.0180677	-4.66565	2.1785	1.41018e-07	0.0157551	0.000631279	0.0427017	0.301561	0.0826739	0.442539	0.0176221	0.0465165	0.0432316	0.152332	0.379486	0.761769
11783	INF_O95760	IL33	protein	INF		100004054	margaroylcarnitine (C17)*	metabolite	Lipid	Fatty Acid Metabolism(Acyl Carnitine)	392	TRUE	1.09732	0.170772	0.100554	-0.0316333	0.0930206	0.0363715	0.168651	-0.194463	-0.00414039	0.00147907	-0.868553	-0.0703407	2.82531e-17	0.0826842	0.0812609	0.587682	0.134103	0.407929	0.000556428	0.0176248	0.00672677	0.61241	0.403266	0.931944	0.761771
11784	CVD3_Q16270	IGFBP7	protein	CVD3		999946486	X - 21441	metabolite			383	TRUE	8.27225	-0.158339	-0.248263	-0.147762	-0.229013	-0.011252	-0.0363285	0.125366	0.000368202	0.00506716	-1.29485	-0.840775	0	0.0441334	0.000700744	0.046702	0.00331903	0.836007	0.186707	0.0176255	0.851212	0.160312	0.325058	0.456324	0.761771
11785	CVD3_P20160	AZU1	protein	CVD3		Candidatus_Soleaferrea	Candidatus_Soleaferrea	microbiome			353	TRUE	1.70932	-0.00572202	-0.0371094	-0.0116335	-0.0271107	0.00984405	0.00901487	-0.0253529	-0.000545446	0.00328907	0.0929602	-0.320324	1.41252e-251	0.717057	0.102	0.617624	0.280938	0.606183	0.123855	0.0176288	0.404167	0.00944615	0.835964	0.373806	0.761771
11786	INF_P13236	CCL4	protein	INF		100009146	1-stearoyl-2-adrenoyl-GPC (18:0/22:4)*	metabolite			407	TRUE	2.08874	0.469289	-0.058118	-0.0623131	-0.139133	0.06734	0.148316	-0.299531	0.0058521	0.0196446	-2.50641	2.65598	3.25076e-17	0.00611797	0.617989	0.59547	0.263577	0.44548	0.0563955	0.0176319	0.0536511	0.000974228	0.231777	0.11376	0.761771
11787	TRIGLYCERIDES	Triglycerides	clinical			Enterorhabdus	Enterorhabdus	microbiome			421	TRUE	3.5472	-0.132015	0.0801269	0.0475382	-0.000728596	-0.0580155	0.018375	-0.0785828	0.00323666	0.0365976	-1.8527	-3.57064	1.7619e-102	0.126158	0.289456	0.54366	0.992926	0.378869	0.2229	0.0176327	0.129928	2.53225e-17	0.225211	0.00664719	0.761771
11788	CVD3_Q96PL1	SCGB3A2	protein	CVD3		999946685	X - 16964	metabolite			326	TRUE	5.196	-0.713434	-0.26001	-0.193653	-0.235088	-0.0913215	-0.195519	0.751537	8.87239e-06	-0.0582089	-1.47194	3.55069	3.56119e-60	0.0319287	0.0414935	0.164543	0.0827944	0.398521	0.247984	0.0176332	0.998051	7.74481e-18	0.580237	0.066425	0.761771
11789	100020208	perfluorooctanoate (PFOA)	metabolite	Xenobiotics	Chemical	Desulfovibrio	Desulfovibrio	microbiome			246	TRUE	0.12016	-0.120472	0.196376	0.207845	-0.0222817	0.224388	0.0220961	-0.0656134	0.00535318	-0.0089844	-3.55985	-2.11944	0.568325	0.0850527	0.022273	0.0204634	0.821975	0.00431033	0.0873211	0.0176343	0.055598	0.0842326	0.0669503	0.140075	0.761771
11790	HOMOCYSTEINE, SERUM	Homocysteine	clinical			Solobacterium	Solobacterium	microbiome			419	TRUE	10.9206	-1.14052	0.210533	0.145788	-0.495746	0.445218	0.266739	-0.492572	0.0130691	-0.0121691	-2.63891	-7.94947	3.2326e-25	0.0470837	0.650895	0.761436	0.325494	0.273629	0.0115346	0.0176362	0.31518	0.64713	0.778331	0.322538	0.761771
11791	100009078	1-oleoyl-2-linoleoyl-GPE (18:1/18:2)*	metabolite	Lipid	Phospholipid Metabolism	Alistipes	Alistipes	microbiome			227	TRUE	0.213013	-0.536225	0.115781	0.199807	0.188491	-0.0773748	-0.0495266	0.10795	0.00626822	-0.0113537	-2.72052	-3.96506	0.483439	0.00938776	0.324242	0.104113	0.167804	0.471443	0.0507576	0.0176431	0.104151	0.114373	0.330334	0.0557079	0.761771
11792	CVD2_O00220	TNFRSF10A	protein	CVD2		297	sphingosine	metabolite	Lipid	Sphingolipid Metabolism	395	TRUE	2.93688	0.0569439	-0.211182	-0.128267	-0.217631	0.148681	0.0601071	-0.0529396	0.00104077	0.00515504	-2.84181	0.244663	1.03466e-149	0.218157	0.000165637	0.0213139	0.000208562	0.000286074	1.79698e-06	0.017645	0.466752	0.0597986	0.00652657	0.758686	0.761771
11793	100001263	1-palmitoyl-GPC (16:0)	metabolite	Lipid	Lysolipid	Ruminiclostridium_1	Ruminiclostridium_1	microbiome			239	TRUE	1.3413	0.0975965	0.112344	0.0887729	-0.00192104	0.0234896	-0.00591571	0.0621426	0.000533413	-0.0130204	-0.117324	-0.103706	1.86794e-26	0.130918	0.0262433	0.0977243	0.974562	0.602075	0.640519	0.017647	0.743818	1.81137e-05	0.917341	0.905374	0.761771
11794	OMEGA_6_TOTAL	Omega-6 total	clinical			100015620	lactosyl-N-nervonoyl-sphingosine (d18:1/24:1)*	metabolite	Lipid	Sphingolipid Metabolism	394	TRUE	42.7008	-2.6075	-1.30306	-1.09	-1.52975	-0.919974	1.09653	2.25333	-0.013467	-0.0746844	1.87965	11.5183	5.4658e-231	0.00901795	0.019199	0.0515672	0.0105707	0.0306705	0.046042	0.0176487	0.34945	0.0090328	0.854968	0.207317	0.761771
11795	INF_P02778	CXCL10	protein	INF		100002951	eicosanedioate (C20-DC)	metabolite	Lipid	Fatty Acid, Dicarboxylate	395	TRUE	7.59588	0.463056	-0.0211975	-0.0319429	-0.223143	0.120739	0.2589	-0.335232	0.00361472	0.0223496	-4.84209	-0.977307	4.7206e-113	0.015732	0.891524	0.836889	0.175142	0.298049	0.00145864	0.0176493	0.360435	0.00351602	0.07804	0.649455	0.761771
11796	OMEGA_6_TOTAL	Omega-6 total	clinical			999947971	X - 13729	metabolite			383	TRUE	44.4456	-1.54678	-1.06271	-1.06556	-1.51766	-1.29878	0.0992214	1.05034	-0.0209056	-0.0890567	-2.54309	4.54691	0	0.00891666	0.0541041	0.0553819	0.00985301	0.00221986	0.707711	0.0176509	0.157618	0.00121076	0.803833	0.565558	0.761771
11797	100004322	2-aminophenol sulfate	metabolite	Xenobiotics	Chemical	Candidatus_Stoquefichus	Candidatus_Stoquefichus	microbiome			234	TRUE	1.57855	0.603741	-0.204376	-0.0438867	0.0760063	-0.0490774	-0.0387923	0.198274	0.0168121	-0.0629815	-12.2404	5.22489	0.00588614	0.00479192	0.383761	0.856763	0.778381	0.815397	0.359957	0.0176555	0.0272831	1.05812e-05	0.0278386	0.181922	0.761771
11798	100004111	4-methylcatechol sulfate	metabolite	Xenobiotics	Benzoate Metabolism	Asteroleplasma	Asteroleplasma	microbiome			236	TRUE	0.0666537	0.585817	-0.173345	-0.198346	-0.522878	-0.30603	-0.0794289	0.215266	-0.00253406	0.00933441	-1.52482	-5.03635	0.88925	0.0157013	0.349772	0.305893	0.0162531	0.085498	0.108966	0.0176557	0.678322	0.420336	0.727697	0.116136	0.761771
11799	100015596	1-(1-enyl-stearoyl)-2-docosapentaenoyl-GPE (P-18:0/22:5n3)*	metabolite	Lipid	Plasmalogen	Allisonella	Allisonella	microbiome			240	TRUE	0.566898	0.0870737	-0.0642762	-0.0201592	-0.122058	0.0734702	-0.00345703	0.0683735	-0.0048957	-0.00905989	1.37278	1.8207	0.00185876	0.228035	0.38289	0.792885	0.152654	0.273474	0.821867	0.0176567	0.0388642	0.0500437	0.420907	0.145901	0.761771
11800	INF_O14625	CXCL11	protein	INF		100002253	cinnamoylglycine	metabolite	Xenobiotics	Food Component/Plant	367	TRUE	7.81577	-0.205964	-0.0574925	0.1275	-0.303432	0.0615431	-0.135386	0.204866	0.00177097	-0.00586056	-2.83868	1.92816	1.20374e-108	0.121376	0.731067	0.451389	0.0876784	0.641064	0.0286361	0.017659	0.691928	0.504197	0.399918	0.455543	0.761771
11801	INF_Q13541	EIF4EBP1	protein	INF		100009078	1-oleoyl-2-linoleoyl-GPE (18:1/18:2)*	metabolite	Lipid	Phospholipid Metabolism	367	TRUE	16.8957	0.145456	-0.336099	-0.395312	-0.550763	0.107927	0.23674	-0.429906	-0.00769328	0.0114147	-4.49374	-3.89749	0	0.518631	0.0749665	0.0388906	0.00602322	0.456718	0.0142574	0.0176628	0.124414	0.228242	0.209461	0.182055	0.761771
11802	INF_P01138	NGF	protein	INF		100002356	(16 or 17)-methylstearate (a19:0 or i19:0)	metabolite	Lipid	Fatty Acid, Branched	395	TRUE	1.73399	0.163059	-0.112092	-0.100657	-0.152415	0.0492337	0.113105	-0.169232	-0.000829021	0.000540929	0.356077	-0.860168	2.49114e-49	0.0336774	0.0462335	0.077071	0.0110563	0.235514	0.00378515	0.0176639	0.56197	0.844123	0.718127	0.286318	0.761771
11803	100020578	4-allylcatechol sulfate	metabolite			Sellimonas	Sellimonas	microbiome			223	TRUE	0.977232	-0.362244	-0.166385	0.0937695	-0.00230346	-0.288108	0.0376896	-0.183883	0.0037788	-0.0158248	-2.00619	-6.81053	0.0923721	0.0832877	0.496097	0.716094	0.993501	0.182628	0.34831	0.0176641	0.628424	0.273542	0.714216	0.0865743	0.761771
11804	100000010	3-phenylpropionate (hydrocinnamate)	metabolite	Amino Acid	Phenylalanine and Tyrosine Metabolism	Tyzzerella_4	Tyzzerella_4	microbiome			216	TRUE	0.49683	0.403428	-0.21013	0.0344446	-0.12603	-0.412605	-0.185736	0.160168	0.00857008	-0.041409	12.1167	0.524519	0.263483	0.043696	0.261551	0.859375	0.55197	0.010434	1.02032e-05	0.0176646	0.131459	0.000175023	0.00262976	0.855036	0.761771
11805	CVD3_P01130	LDLR	protein	CVD3		100001654	1-arachidonoyl-GPI (20:4)*	metabolite	Lipid	Lysolipid	398	TRUE	4.46343	-0.280392	-0.116029	-0.00700229	-0.0568938	0.0325258	0.0116933	0.347733	-0.00228631	0.0351797	-0.472767	-0.50111	6.81483e-76	0.105272	0.309982	0.951497	0.63846	0.697764	0.882861	0.0176657	0.429425	1.80098e-10	0.81105	0.751855	0.761771
11806	EOSINOPHILS ABSOLUTE	Absolute Eosinophils Count	clinical			Rikenellaceae_RC9_gut_group	Rikenellaceae_RC9_gut_group	microbiome			418	TRUE	-2.20322	-0.230604	0.0363681	0.174294	-0.046873	0.143082	-0.00263356	-0.111043	-0.000122742	0.00907131	-3.52941	-0.188252	3.02678e-21	0.0869951	0.734077	0.114295	0.687362	0.125776	0.893466	0.0176663	0.967732	0.139166	0.106956	0.920603	0.761771
11807	LDL_SIZE	LDL Size	clinical			100002749	S-methylcysteine	metabolite	Amino Acid	Methionine, Cysteine, SAM and Taurine Metabolism	404	TRUE	21.6671	-0.294567	-0.163793	-0.0826598	-0.088241	-0.345247	-0.0441671	0.166156	0.00375601	-0.0234051	0.434945	1.03281	0	0.00566799	0.108102	0.42017	0.420065	8.40013e-06	0.31478	0.0176674	0.163818	7.59896e-06	0.816351	0.487901	0.761771
11808	100020414	6-bromotryptophan	metabolite	Amino Acid	Tryptophan Metabolism	Lachnospiraceae_UCG-003	Lachnospiraceae_UCG-003	microbiome			233	TRUE	1.31019	0.0995418	0.0523037	0.00359397	0.0473422	-0.00962108	-0.00927255	0.0534606	-0.00802609	0.00420553	0.336764	-2.58842	5.04783e-16	0.141388	0.428057	0.957803	0.531705	0.872476	0.471387	0.0176679	0.000195528	0.297415	0.819371	0.0194508	0.761771
11809	BASOPHILS	Basophils	clinical			355	histidine	metabolite	Amino Acid	Histidine Metabolism	400	TRUE	0.932844	-0.734691	-0.174624	-0.0923446	-0.249887	0.0464223	-0.189341	0.751232	0.00600262	-0.0114747	-2.0018	0.12672	0.000603569	0.023667	0.072909	0.347933	0.0171977	0.534591	0.286643	0.0176682	0.0204321	0.0209911	0.257551	0.935357	0.761771
11810	ALKALINE PHOSPHATASE	Alkaline Phosphatase	clinical			100015737	ceramide (d18:1/17:0, d17:1/18:0)*	metabolite	Lipid	Ceramides	384	TRUE	53.5146	-11.6369	5.15157	2.77892	4.85483	0.243923	-3.13284	9.85549	0.011389	0.37109	-113.689	49.4948	6.70882e-14	0.0190683	0.135972	0.42249	0.183954	0.926349	0.195837	0.0176689	0.901313	0.0359344	0.0669844	0.321643	0.761771
11811	CVD3_Q9NPY3	CD93	protein	CVD3		100001254	N-acetyltryptophan	metabolite	Amino Acid	Tryptophan Metabolism	401	TRUE	11.9163	0.225878	-0.112808	-0.00730409	-0.084056	0.0423267	0.0251544	-0.179573	-0.00246118	-0.00483464	1.71339	1.3393	0	0.0212101	0.0765493	0.909406	0.216966	0.380038	0.53696	0.0176694	0.134313	0.128628	0.128748	0.143575	0.761771
11812	100002356	(16 or 17)-methylstearate (a19:0 or i19:0)	metabolite	Lipid	Fatty Acid, Branched	Christensenellaceae_R-7_group	Christensenellaceae_R-7_group	microbiome			235	TRUE	0.0718863	0.192358	-0.161373	-0.236425	-0.325528	0.0752156	0.0174275	-0.068131	-0.00212606	0.00752744	-2.50824	-1.7355	0.744535	0.0591008	0.0849579	0.0121356	0.00202202	0.364488	0.285037	0.0176706	0.46819	0.173534	0.252505	0.269166	0.761771
11813	INF_P01375	TNF	protein	INF		100008984	1-palmitoyl-2-palmitoleoyl-GPC (16:0/16:1)*	metabolite	Lipid	Phospholipid Metabolism	400	TRUE	0.232733	0.193918	0.0399592	0.0147778	0.143201	0.00944068	0.108522	-0.224816	2.23408e-05	-0.00520813	-1.2358	0.547071	0.184005	0.0755038	0.635739	0.862036	0.110278	0.882805	0.0669639	0.0176707	0.991892	0.221416	0.433446	0.66447	0.761771
11814	CVD2_P01127	PDGFB	protein	CVD2		1528	1-palmitoyl-2-linoleoyl-GPI (16:0/18:2)	metabolite	Lipid	Phospholipid Metabolism	374	TRUE	11.2975	0.231169	-0.0227067	0.0789338	-0.180569	0.0747229	0.0905019	-0.286846	-0.00674284	-0.00570911	-1.13186	-2.17622	2.85266e-285	0.148272	0.880627	0.606622	0.27047	0.519488	0.208161	0.0176719	0.0921826	0.464538	0.689399	0.339267	0.761771
11815	CVD2_Q8IW75	SERPINA12	protein	CVD2		999933132	X - 11787	metabolite			394	TRUE	3.53379	-1.15898	0.405919	0.355974	0.0844703	0.187577	-0.0718534	1.22766	0.0126041	0.0245477	-18.4998	14.7943	1.34151e-08	0.045608	0.118786	0.175169	0.761195	0.348968	0.807998	0.0176726	0.0706718	0.0629583	0.000144085	0.000198874	0.761771
11816	100001556	2-oleoyl-GPC (18:1)*	metabolite	Lipid	Lysolipid	Lachnospiraceae_UCG-004	Lachnospiraceae_UCG-004	microbiome			238	TRUE	2.01646	-0.32436	-0.0373566	-0.0529336	-0.0564329	-0.0223147	0.00159176	0.0956041	0.00624029	-0.0377835	3.80503	-0.22264	1.73663e-13	0.013699	0.732021	0.644118	0.65811	0.827136	0.944406	0.0176758	0.087848	3.0692e-08	0.138	0.904685	0.761771
11817	BUN/CREAT RATIO	Bun/Creatinine Ratio	clinical			100003901	2-stearoyl-GPE (18:0)*	metabolite	Lipid	Lysolipid	405	TRUE	14.0391	-1.97917	1.18075	0.729079	0.313248	0.652874	-1.0827	1.90288	0.0398093	-0.0057895	25.7465	-18.9193	6.97771e-26	0.0278914	0.0459904	0.222476	0.623243	0.158921	0.00649246	0.0176774	0.0124976	0.851602	0.0206336	0.0325438	0.761771
11818	CVD3_Q96PL1	SCGB3A2	protein	CVD3		100008916	1-stearoyl-2-docosahexaenoyl-GPC (18:0/22:6)	metabolite	Lipid	Phospholipid Metabolism	402	TRUE	5.09694	-0.563618	-0.300892	-0.219728	-0.290349	0.067304	-0.150817	0.673239	-0.00145994	-0.0539545	-1.62176	2.5799	2.89372e-74	0.0359572	0.0170486	0.0839884	0.0309684	0.477964	0.289099	0.0176776	0.664211	2.02692e-17	0.476297	0.161123	0.761771
11819	CVD3_Q9NPY3	CD93	protein	CVD3		100021666	branched-chain, straight-chain, or cyclopropyl 10:1 fatty acid (1)*	metabolite			391	TRUE	11.8252	-0.0984057	-0.0936462	0.00451868	-0.0563896	0.000736131	0.00987653	0.118888	-0.00117331	-0.00328142	1.71899	1.11895	0	0.10989	0.17066	0.947644	0.435437	0.988112	0.729741	0.0176793	0.48399	0.313035	0.134081	0.224063	0.761771
11820	CVD2_P25116	F2R	protein	CVD2		100009035	1-pentadecanoyl-2-linoleoyl-GPC (15:0/18:2)*	metabolite	Lipid	Phospholipid Metabolism	400	TRUE	10.1677	-0.510049	-0.114381	-0.0618362	-0.124672	0.0386529	-0.0495382	0.3897	-0.00519054	0.000807486	-0.427321	0.989785	0	0.00251889	0.191411	0.483056	0.181122	0.568417	0.614508	0.0176796	0.0236281	0.85386	0.794273	0.454071	0.761771
11821	CVD3_P19957	PI3	protein	CVD3		100008989	1-palmitoyl-2-eicosapentaenoyl-GPC (16:0/20:5)*	metabolite	Lipid	Phospholipid Metabolism	405	TRUE	4.28098	-0.207227	-0.225471	-0.114447	-0.264661	-0.0199989	-0.0891891	0.338323	0.000812559	0.00180584	3.90519	0.895879	1.33404e-89	0.140156	0.0217101	0.252355	0.0119025	0.78988	0.338439	0.0176814	0.756205	0.715462	0.0272982	0.528302	0.761771
11822	CVD2_P07204	THBD	protein	CVD2		999946602	X - 11478	metabolite			397	TRUE	10.5315	0.160931	-0.104266	-0.0855849	-0.0721931	0.0404634	0.0719424	-0.126003	-0.00292167	0.00448779	-0.474022	0.0141418	0	0.0225183	0.0896414	0.168942	0.273533	0.381877	0.00652353	0.0176819	0.0708481	0.150692	0.680156	0.987287	0.761771
11823	CVD2_O00253	AGRP	protein	CVD2		100002129	pregnenolone sulfate	metabolite	Lipid	Steroid	397	TRUE	5.61151	-0.132633	-0.0693284	-0.136902	-0.00801974	-0.0445028	0.0691751	0.117057	-0.0134642	-0.00754429	0.604123	-4.31032	3.89631e-183	0.123851	0.385857	0.0913036	0.925313	0.475079	0.033161	0.0176883	3.06206e-09	0.0619063	0.690914	0.000236327	0.761799
11824	INF_P20783	NTF3	protein	INF		409	malate	metabolite	Energy	TCA Cycle	404	TRUE	2.445	0.56578	-0.313647	-0.24677	-0.300744	-0.0403503	0.377553	-0.572627	-0.00572106	-0.00652569	-2.58986	-2.1032	6.54817e-20	0.0328576	0.00700389	0.0341563	0.014831	0.641369	0.00271313	0.0176886	0.0539261	0.252067	0.210968	0.202793	0.761799
11825	999946294	X - 21285	metabolite			Adlercreutzia	Adlercreutzia	microbiome			221	TRUE	0.502447	-0.120903	0.258146	0.151194	0.284489	-0.00761478	-0.0151314	0.106268	-0.00897205	0.000781117	-8.56945	-5.53825	0.0767281	0.193745	0.0176373	0.184545	0.0269717	0.940783	0.437564	0.0176909	0.0160278	0.914583	0.000613929	0.009637	0.761799
11826	CARBON DIOXIDE (CO2)	Carbon Dioxide	clinical			CVD2_Q9UEW3	MARCO	protein	CVD2		678	TRUE	22.4003	11.9338	-0.101769	-0.521196	0.525016	-0.358286	0.30993	-1.55829	0.00617671	-0.0321626	3.65434	-0.419776	7.82253e-20	0.0187696	0.704893	0.0494454	0.0582416	0.11025	0.320241	0.017691	0.404902	0.034001	0.491352	0.930907	0.761799
11827	CVD3_P14780	MMP9	protein	CVD3		100009005	1-(1-enyl-palmitoyl)-2-oleoyl-GPE (P-16:0/18:1)*	metabolite	Lipid	Plasmalogen	403	TRUE	5.04557	-0.430637	-0.14648	0.0485702	-0.087467	0.0139902	-0.145584	0.454028	0.00304561	0.0212217	1.24051	-4.16581	1.25143e-73	0.0467436	0.227693	0.693371	0.500574	0.878894	0.170905	0.0176934	0.336782	0.000525063	0.569771	0.0172713	0.761799
11828	INF_Q13007	IL24	protein	INF		313	sphinganine	metabolite	Lipid	Sphingolipid Metabolism	400	TRUE	4.46879	-0.284418	0.102706	0.224283	0.068529	0.14542	-0.0940408	0.149511	-0.00560076	0.00880286	-1.30499	-4.60677	6.1848e-58	0.0156642	0.447087	0.0920612	0.627387	0.146905	0.00574493	0.0176943	0.106331	0.199499	0.590377	0.0218156	0.761799
11829	INF_P01135	TGFA	protein	INF		100009146	1-stearoyl-2-adrenoyl-GPC (18:0/22:4)*	metabolite			407	TRUE	3.22846	0.20971	-0.0497268	-0.0456761	-0.0875865	0.0458629	0.0801335	-0.153078	-0.00146066	0.00237307	0.866154	-1.97954	1.81657e-143	0.0165881	0.404019	0.44661	0.168715	0.30953	0.0438039	0.0176953	0.346251	0.435928	0.419013	0.0211583	0.761799
11830	MERCURY, BLOOD	Mercury	clinical			100001851	N-acetylserine	metabolite	Amino Acid	Glycine, Serine and Threonine Metabolism	400	TRUE	1.48426	-1.14814	0.30892	0.569038	-0.0435402	0.10027	-0.733165	1.30969	0.0226096	-0.0424056	-9.21319	-3.36674	0.00166203	0.040174	0.0894169	0.00189267	0.823538	0.478384	0.0126941	0.0176956	3.00708e-06	4.8107e-06	0.0060959	0.214864	0.761799
11831	INF_O15169	AXIN1	protein	INF		504	serotonin	metabolite	Amino Acid	Tryptophan Metabolism	387	TRUE	5.12299	-0.563582	-0.562221	-0.25141	-0.489155	0.148872	0.786302	0.333005	-0.00745024	0.0206366	9.50025	-4.4865	5.46788e-38	0.00213111	0.00294487	0.187919	0.0157007	0.304887	1.90636e-34	0.0176972	0.134994	0.0296906	0.00579189	0.114736	0.761799
11832	CVD3_P10646	TFPI	protein	CVD3		100001274	N-acetylthreonine	metabolite	Amino Acid	Glycine, Serine and Threonine Metabolism	396	TRUE	10.4441	0.422744	-0.359069	-0.197019	-0.39069	-0.0681289	0.158497	-0.384362	0.000271488	-0.00247523	-0.910114	1.28915	0	0.0199274	1.95772e-06	0.00943902	1.25377e-06	0.23361	0.0720409	0.0176992	0.889983	0.507501	0.527918	0.240307	0.761799
11833	INF_Q16552	IL17A	protein	INF		100020254	glycine conjugate of C10H14O2 (1)*	metabolite	Partially Characterized Molecules	Partially Characterized Molecules	394	TRUE	0.00845009	-0.21792	0.0618719	0.0302572	0.08708	-0.160529	0.00599717	0.171405	-0.00314819	0.0058877	-2.98319	1.33964	0.965852	0.0442732	0.5224	0.755769	0.396644	0.0250916	0.880229	0.0177009	0.204876	0.219697	0.0761877	0.321816	0.761799
11834	LDL-CHOL CALCULATION	LDL cholesterol	clinical			100000276	maltotriose	metabolite	Carbohydrate	Glycogen Metabolism	371	TRUE	85.8413	-3.14941	-4.92821	0.139358	3.11453	-29.3746	-0.961994	9.2362	0.497273	0.563725	136.547	-8.59117	3.58397e-13	0.584589	0.38508	0.980504	0.608183	5.02529e-11	0.592168	0.0177017	0.00100457	0.0519893	0.195376	0.916563	0.761799
11835	1869	2-hydroxyhippurate (salicylurate)	metabolite	Xenobiotics	Benzoate Metabolism	Candidatus_Soleaferrea	Candidatus_Soleaferrea	microbiome			228	TRUE	0.564931	0.375463	-0.22294	-0.290792	-0.615959	1.9276	-0.0419256	0.299213	0.00404173	-0.00705932	11.0104	2.38947	0.364784	0.0515582	0.375658	0.272131	0.0402762	7.30218e-17	0.56164	0.0177024	0.636424	0.652701	0.0681913	0.574966	0.761799
11836	INF_P13236	CCL4	protein	INF		100000882	3-hydroxymyristate	metabolite	Lipid	Fatty Acid, Monohydroxy	398	TRUE	2.27845	-0.279359	-0.0899299	-0.114994	-0.215479	0.100577	-0.128289	0.380174	0.00747107	0.0228546	-3.02077	2.97699	1.67581e-17	0.12448	0.469147	0.358277	0.10317	0.28031	0.165344	0.0177045	0.020191	0.000279031	0.192064	0.0950697	0.761799
11837	999947988	X - 16087	metabolite			Veillonella	Veillonella	microbiome			228	TRUE	-0.179604	0.169775	0.0405519	-0.0476145	0.0401756	0.276949	0.000708699	0.0921384	0.0133458	0.0218303	-1.06308	-5.52393	0.564048	0.0825174	0.741933	0.712447	0.7831	0.0178979	0.974849	0.017705	0.00128012	0.00472302	0.727015	0.0332022	0.761799
11838	100001757	thymol sulfate	metabolite	Xenobiotics	Food Component/Plant	Prevotella_9	Prevotella_9	microbiome			239	TRUE	1.31098	0.250134	-0.426657	-0.648821	-0.0743165	-0.226816	0.0722783	-0.126342	0.00819957	0.000223844	-6.40487	-0.558253	0.0864962	0.272585	0.166743	0.0442621	0.83811	0.418021	0.00858149	0.0177095	0.429936	0.990582	0.377644	0.915189	0.761882
11839	CHOLESTEROL, TOTAL	Total cholesterol	clinical			100001256	N-acetylphenylalanine	metabolite	Amino Acid	Phenylalanine and Tyrosine Metabolism	400	TRUE	145.04	31.9051	-1.08744	4.46619	7.05538	-34.1813	18.2906	-19.3013	0.585585	0.0877742	23.0666	-83.5969	2.24128e-27	0.00276185	0.865774	0.490475	0.305295	6.72576e-13	2.75414e-05	0.0177101	0.000512296	0.786542	0.840376	0.377614	0.761882
11840	GLYCOHEMOGLOBIN A1C	Hemoglobin A1C	clinical			Cloacibacillus	Cloacibacillus	microbiome			421	TRUE	1.52552	-0.0531698	0.024419	0.0185521	0.0348645	0.0198233	0.00697892	-0.0180792	0.00198286	0.00334871	-0.966974	0.168776	0	0.00864619	0.0387037	0.126771	0.00656111	0.0531698	0.0382707	0.0177114	4.06358e-09	6.65249e-07	4.89793e-05	0.410346	0.761882
11841	MCHC	Mean Corpuscular Hemoglobin Concentration	clinical			100001992	androstenediol (3beta,17beta) disulfate (1)	metabolite	Lipid	Steroid	410	TRUE	34.3994	0.195922	-0.206659	-0.287237	-0.148506	0.111311	0.0577481	-0.149601	-0.00610925	4.02155e-05	1.65638	-0.159039	0	0.181617	0.165464	0.0558119	0.353906	0.339018	0.134004	0.0177132	0.131452	0.995836	0.555175	0.94327	0.761892
11842	100020497	sulfate of piperine metabolite C16H19NO3 (3)*	metabolite	Xenobiotics	Food Component/Plant	Merdibacter	Merdibacter	microbiome			228	TRUE	0.3535	0.290013	0.0669265	-0.102764	-0.342742	0.0613307	-0.030804	0.150244	-0.000983598	0.000500432	-5.18409	-7.77408	0.376066	0.0730561	0.673625	0.536394	0.0602698	0.680482	0.343619	0.0177202	0.85272	0.959437	0.164445	0.00385352	0.762041
11843	INF_Q07011	TNFRSF9	protein	INF		100005850	3-methylglutarylcarnitine (2)	metabolite	Amino Acid	Lysine Metabolism	396	TRUE	6.683	-0.101242	-0.0594199	-0.00370759	-0.0670779	-0.00114249	0.011048	0.159276	-0.00650248	0.00926702	4.90757	-0.511642	0	0.199026	0.431031	0.961246	0.407173	0.98415	0.765822	0.0177219	0.000860144	0.0137062	0.00032892	0.646611	0.762041
11844	LINOLEIC_ACID	Linoleic Acid	clinical			100015792	sphingomyelin (d18:1/25:0, d19:0/24:1, d20:1/23:0, d19:1/24:0)*	metabolite	Lipid	Sphingolipid Metabolism	400	TRUE	27.1505	-1.61357	-0.0189666	0.169544	0.0009781	-2.16574	0.199914	1.5391	0.0215985	-0.0972612	-16.1434	-12.8282	7.62227e-175	0.0275458	0.966415	0.708899	0.998381	1.58948e-10	0.555289	0.0177228	0.0697514	1.99556e-05	0.0475011	0.0485255	0.762041
11845	CVD2_O94907	DKK1	protein	CVD2		100008955	tricosanoyl sphingomyelin (d18:1/23:0)*	metabolite	Lipid	Sphingolipid Metabolism	401	TRUE	10.0205	-0.800324	-0.150593	0.0526641	-0.290448	0.0360961	-0.136109	0.657621	-0.00107586	0.000193856	-2.85349	-0.582523	6.8726e-241	0.00414381	0.249611	0.690422	0.0381695	0.72093	0.402939	0.0177254	0.752881	0.976523	0.250594	0.760858	0.762041
11846	CVD2_P07711	CTSL	protein	CVD2		339	glutarate (C5-DC)	metabolite	Amino Acid	Lysine Metabolism	375	TRUE	8.42083	0.162307	-0.0930847	-0.0758525	-0.15191	-0.00819893	0.0694053	-0.0981684	0.00363117	0.00372315	-1.37044	1.59761	0	0.0272994	0.25285	0.359288	0.0784095	0.892703	0.00482734	0.0177301	0.0809012	0.345809	0.361263	0.186731	0.762041
11847	INF_P01137	TGFB1	protein	INF		100015620	lactosyl-N-nervonoyl-sphingosine (d18:1/24:1)*	metabolite	Lipid	Sphingolipid Metabolism	391	TRUE	7.65919	-0.525118	-0.0360577	0.141054	-0.152072	0.0617921	-0.063929	0.424244	-0.00155079	0.0122223	1.29996	-1.64237	2.29717e-206	0.00519733	0.739535	0.196427	0.189303	0.441174	0.542563	0.0177304	0.565579	0.0228691	0.500731	0.337249	0.762041
11848	INSULIN	Insulin	clinical			CVD3_P10646	TFPI	protein	CVD3		679	TRUE	-0.75883	2.83638	-0.016128	0.0119532	-0.06151	0.108265	0.0882162	-0.2853	-0.000549762	0.0786272	-5.4118	-1.14479	0.24454	0.0211806	0.830164	0.871381	0.433295	0.0830829	0.148881	0.017733	0.789548	3.59387e-78	0.000213924	0.396294	0.762041
11849	GLUCOSE	Glucose	clinical			100001083	indolepropionate	metabolite	Amino Acid	Tryptophan Metabolism	396	TRUE	4.22621	0.0209069	0.0171945	0.0150528	-0.0102732	0.012759	0.00748272	-0.0257905	0.00347656	0.00544865	-0.707009	-0.416003	0	0.28044	0.436993	0.501623	0.666016	0.456714	0.287584	0.0177367	4.18808e-09	1.84102e-06	0.0903217	0.220551	0.762041
11850	CVD3_P33151	CDH5	protein	CVD3		Shuttleworthia	Shuttleworthia	microbiome			391	TRUE	4.94117	0.0939646	-0.237998	-0.124369	-0.238522	-0.0719089	-0.0152535	0.0676572	-0.00501666	-0.00723084	0.867086	0.496528	2.73182e-149	0.133961	0.00760171	0.176122	0.014695	0.322505	0.28596	0.0177374	0.0399786	0.130678	0.610663	0.726252	0.762041
11851	100006116	methyl-4-hydroxybenzoate sulfate	metabolite	Xenobiotics	Benzoate Metabolism	Sellimonas	Sellimonas	microbiome			211	TRUE	1.14408	0.837384	0.63398	0.285788	1.01202	0.986091	-0.155861	0.313978	-0.00684185	-0.0414043	-14.3118	11.2736	0.249358	0.0214328	0.138247	0.516708	0.0367357	0.0131169	0.0308451	0.017738	0.606978	0.112877	0.121901	0.0891724	0.762041
11852	CVD2_Q13043	STK4	protein	CVD2		572	glucose	metabolite	Carbohydrate	Glycolysis, Gluconeogenesis, and Pyruvate Metabolism	402	TRUE	1.91329	0.185059	-0.00752155	0.00625572	0.00327573	-0.010573	0.143917	-0.208122	-0.0016294	-0.0011617	0.835341	0.438416	3.07362e-196	0.0432955	0.725891	0.773106	0.886358	0.526754	0.00683426	0.0177388	0.00419028	0.291249	0.0365615	0.158899	0.762041
11853	INF_Q8WWJ7	CD6	protein	INF		100009264	glycochenodeoxycholate glucuronide (1)	metabolite	Lipid	Primary Bile Acid Metabolism	390	TRUE	5.52625	-0.126638	-0.00268744	0.0474383	-0.0865841	0.0130157	-0.0219266	0.0757169	-0.0118459	0.0215465	-2.74748	-1.50337	9.28249e-192	0.0908664	0.976323	0.605441	0.369981	0.848559	0.171941	0.0177391	6.80328e-07	2.17445e-06	0.0960845	0.249326	0.762041
11854	CVD2_Q8TAD2	IL17D	protein	CVD2		Dialister	Dialister	microbiome			391	TRUE	3.96474	0.0332673	-0.109854	-0.0396092	-0.127983	0.00384836	0.0114221	-0.0211246	0.00889084	-0.00204831	0.921774	0.945928	4.25817e-301	0.294855	0.0271842	0.439395	0.0186039	0.924388	0.012075	0.0177409	8.68243e-11	0.443623	0.331258	0.231142	0.762041
11855	100000010	3-phenylpropionate (hydrocinnamate)	metabolite	Amino Acid	Phenylalanine and Tyrosine Metabolism	Enterobacter	Enterobacter	microbiome			216	TRUE	0.880351	-0.645757	-0.301506	-0.0512983	-0.211045	-0.369436	-0.0382423	-0.23159	0.00685555	-0.0350994	13.0807	0.127433	0.06177	0.0196061	0.106696	0.792822	0.321411	0.0233181	0.483902	0.0177444	0.235004	0.00197319	0.00133336	0.964879	0.762041
11856	HEMOGLOBIN	Hemoglobin	clinical			100009123	1-pentadecanoyl-2-docosahexaenoyl-GPC (15:0/22:6)*	metabolite	Lipid	Phospholipid Metabolism	400	TRUE	15.3688	-0.725306	0.028448	-0.0592602	0.249564	-0.050436	-0.176145	0.780246	-0.00614973	0.00471951	0.980457	-4.3922	5.66631e-287	0.0175212	0.882647	0.761368	0.226786	0.734026	0.312912	0.0177449	0.24377	0.635559	0.779141	0.126289	0.762041
11857	100003151	linoleoylcarnitine (C18:2)*	metabolite	Lipid	Fatty Acid Metabolism(Acyl Carnitine)	Oxalobacter	Oxalobacter	microbiome			240	TRUE	0.174251	-0.0871742	0.0347629	0.0378177	0.0330942	-0.0356072	0.0363833	-0.070704	0.00407682	-0.00692038	-1.88523	-0.994068	0.290267	0.198759	0.596178	0.577843	0.663605	0.561536	0.0130296	0.0177452	0.060111	0.0924611	0.224219	0.392754	0.762041
11858	100006361	dopamine 3-O-sulfate	metabolite	Amino Acid	Phenylalanine and Tyrosine Metabolism	CAG-352	CAG-352	microbiome			239	TRUE	0.0927682	0.0110438	-0.120612	-0.0299446	-0.0976547	0.0399609	-0.0274031	0.089303	0.00603574	-0.00734874	3.45215	3.76602	0.743807	0.922083	0.287945	0.800955	0.465051	0.706691	0.0967962	0.0177521	0.114775	0.315637	0.187008	0.0560946	0.762041
11859	CVD2_Q92583	CCL17	protein	CVD2		913	maltose	metabolite	Carbohydrate	Glycogen Metabolism	374	TRUE	8.69462	-0.358135	-0.123319	0.190748	-0.03555	0.107794	0.33296	0.212974	0.0010346	0.000737804	0.561731	2.19792	1.74916e-137	0.0273069	0.486194	0.285792	0.849654	0.401609	1.19482e-19	0.017755	0.810831	0.929745	0.859862	0.370069	0.762041
11860	100016038	(N(1) + N(8))-acetylspermidine	metabolite	Amino Acid	Polyamine Metabolism	Mitsuokella	Mitsuokella	microbiome			234	TRUE	1.0835	0.227403	0.0510786	0.0888603	0.134627	-0.0509563	0.000406545	0.0788428	-0.00113156	-0.00012786	1.3723	-0.0634122	3.779e-10	0.0160105	0.456932	0.219484	0.0925127	0.419304	0.978524	0.0177556	0.621712	0.976133	0.38797	0.956407	0.762041
11861	CVD3_P25445	FAS	protein	CVD3		999947993	X - 17010	metabolite			375	TRUE	6.09656	-0.214639	-0.180944	-0.0405921	-0.170787	-0.031927	-0.114124	0.193157	0.000185312	0.00957469	-0.561485	-0.00723864	8.25892e-266	0.0573191	0.0407542	0.64896	0.0663544	0.612555	0.0142378	0.0177561	0.931213	0.0207417	0.711098	0.995336	0.762041
11862	BASOPHILS	Basophils	clinical			INF_Q9GZV9	FGF23	protein	INF		677	TRUE	0.732144	-0.738619	-0.0302912	0.044086	-0.0526733	0.0177524	-0.0224797	0.267144	0.00519554	-0.0126895	-0.282236	-0.464905	0.0005577	0.0267745	0.669083	0.530315	0.473584	0.765705	0.690414	0.0177574	0.00819989	0.00177808	0.839959	0.716753	0.762041
11863	999946690	X - 18901	metabolite			Senegalimassilia	Senegalimassilia	microbiome			233	TRUE	0.850328	-0.298859	-0.19264	0.250735	-0.0222661	0.0496375	0.0601117	-0.227565	0.00845458	-0.0282679	5.40736	0.159572	0.231555	0.245612	0.504551	0.41366	0.948087	0.852946	0.204917	0.0177585	0.383081	0.123065	0.424734	0.973714	0.762041
11864	INF_P22301	IL10	protein	INF		100001426	3-(3-amino-3-carboxypropyl)uridine*	metabolite	Nucleotide	Pyrimidine Metabolism, Uracil containing	388	TRUE	3.65148	-0.485579	-0.155487	-0.0928288	-0.228661	0.0676143	-0.0374067	0.51302	-0.00732275	0.0147899	-0.518003	0.388751	2.70574e-62	0.0411387	0.101135	0.32707	0.0226314	0.339165	0.768674	0.0177593	0.00288029	0.0019451	0.764376	0.778653	0.762041
11865	CVD3_O14798	TNFRSF10C	protein	CVD3		100021666	branched-chain, straight-chain, or cyclopropyl 10:1 fatty acid (1)*	metabolite			391	TRUE	6.53799	-0.258164	-0.248183	-0.120361	-0.246918	-0.033441	-0.0196063	0.199526	0.0032443	0.0166372	-3.17647	0.450654	7.36701e-174	0.0125143	0.0306166	0.297668	0.0420063	0.686923	0.683017	0.0177601	0.249188	0.00232143	0.099262	0.770625	0.762041
11866	CHLORIDE	Chloride	clinical			100021711	decadienedioic acid (C10:2-DC)**	metabolite	Lipid	Fatty Acid, Dicarboxylate	390	TRUE	99.7577	-1.21408	-0.328464	-0.226822	0.319745	-0.24695	-0.26192	0.619484	0.0226836	0.00513438	1.10786	12.5336	0	0.00139405	0.402505	0.569066	0.448824	0.410885	0.121486	0.0177607	0.0327666	0.798785	0.882335	0.0392464	0.762041
11867	CVD3_P80370	DLK1	protein	CVD3		100010919	oleoyl-oleoyl-glycerol (18:1/18:1) [2]*	metabolite	Lipid	Diacylglycerol	404	TRUE	6.57824	0.262782	-0.149316	0.0560397	-0.097726	0.0114296	0.158314	-0.296151	-0.000666151	0.0127475	8.18093	-2.60907	1.79265e-127	0.129348	0.259303	0.675016	0.489041	0.908195	0.0268974	0.0177624	0.844557	0.0589178	0.000493988	0.169054	0.762041
11868	EOSINOPHILS ABSOLUTE	Absolute Eosinophils Count	clinical			100009069	1-(1-enyl-palmitoyl)-2-linoleoyl-GPE (P-16:0/18:2)*	metabolite	Lipid	Plasmalogen	404	TRUE	-2.6271	0.438568	0.15708	0.278983	0.0568609	0.0588575	0.216223	-0.342457	0.00246928	0.00883788	-1.23323	-0.271744	3.90351e-23	0.0148996	0.189977	0.0209015	0.654871	0.511099	0.00498481	0.0177635	0.427124	0.137155	0.567162	0.874438	0.762041
11869	CVD2_Q9UIB8	CD84	protein	CVD2		1022	picolinate	metabolite	Amino Acid	Tryptophan Metabolism	384	TRUE	7.05902	0.201676	-0.222571	-0.141337	-0.247861	0.104276	0.0114087	-0.278085	-0.00721739	0.000839405	-0.0382082	0.786543	2.77821e-204	0.205296	0.0397065	0.194487	0.0316771	0.199202	0.870683	0.0177637	0.00933845	0.875825	0.984023	0.634272	0.762041
11870	INF_Q07325	CXCL9	protein	INF		533	urea	metabolite	Amino Acid	Urea cycle; Arginine and Proline Metabolism	396	TRUE	6.62359	-0.69281	-0.0800109	-0.0644031	-0.222449	0.0518567	-0.0608618	0.735037	0.00500512	0.00322531	0.405701	1.35771	2.29951e-92	0.0479031	0.564914	0.644365	0.132371	0.617748	0.692944	0.017768	0.163723	0.641511	0.870782	0.491574	0.762041
11871	100001652	2-palmitoyl-GPE (16:0)*	metabolite	Lipid	Lysolipid	Lachnospiraceae_NK4A136_group	Lachnospiraceae_NK4A136_group	microbiome			237	TRUE	1.61015	-0.499462	-0.0798872	-0.162678	-0.247099	0.140372	-0.0126325	0.109335	0.00170522	-0.0171663	0.10182	1.99815	1.09296e-12	0.00607333	0.359602	0.0662031	0.0123653	0.073121	0.575228	0.0177686	0.540078	0.00103484	0.960893	0.168904	0.762041
11872	CVD3_O00300	TNFRSF11B	protein	CVD3		100001193	adrenate (22:4n6)	metabolite	Lipid	Polyunsaturated Fatty Acid (n3 and n6)	401	TRUE	3.83706	-0.15653	-0.0947966	-0.00533051	-0.0704726	0.00782401	-0.0101842	0.142982	0.00673657	0.00393129	-2.20758	0.711114	3.9277e-170	0.0523515	0.152736	0.936951	0.321844	0.87759	0.758462	0.017769	0.000108718	0.240086	0.0645683	0.47042	0.762041
11873	CVD2_O00182	LGALS9	protein	CVD2		100002875	1-(1-enyl-palmitoyl)-GPC (P-16:0)*	metabolite	Lipid	Lysoplasmalogen	397	TRUE	8.92488	-0.196018	0.0238193	0.0352446	0.0290171	0.0875541	-0.0976745	0.154248	0.0015386	0.0173859	0.474153	-0.269339	0	0.016732	0.669578	0.53074	0.627926	0.0385064	0.00892522	0.0177722	0.298443	1.55552e-09	0.64491	0.751139	0.762041
11874	INF_Q13261	IL15RA	protein	INF		100010936	oleoyl-arachidonoyl-glycerol (18:1/20:4) [1]*	metabolite			388	TRUE	1.00166	0.107425	0.0131922	0.062128	-0.0582698	0.0086615	-0.0136643	-0.0832308	-0.000217928	0.00303333	0.328467	-0.948985	2.52393e-30	0.0326991	0.761842	0.158373	0.207687	0.785879	0.572045	0.0177735	0.84139	0.155104	0.6568	0.106892	0.762041
11875	POTASSIUM	Potassium	clinical			100009215	1-stearoyl-2-dihomo-linolenoyl-GPE (18:0/20:3n3 or 6)*	metabolite	Lipid	Phospholipid Metabolism	401	TRUE	4.19541	0.149781	0.0226981	0.0199232	-0.0835498	-0.110884	0.0690139	-0.123443	0.0046868	-0.00216393	1.37488	0.304791	1.10548e-253	0.0312842	0.699164	0.735963	0.182537	0.0156736	0.0262714	0.0177735	0.00319264	0.485145	0.207783	0.733331	0.762041
11876	INF_P06127	CD5	protein	INF		100015687	phosphatidylethanolamine (P-18:1/20:4, P-16:0/22:5n3)*	metabolite	Lipid	Phospholipid Metabolism	398	TRUE	4.74819	0.28281	0.00732779	0.0772896	-0.028396	0.0503826	-0.0943802	-0.214669	-0.0108418	0.0149376	0.586754	0.330721	1.3737e-212	0.00972948	0.91454	0.260052	0.693886	0.3108	0.087854	0.0177748	1.68197e-10	4.29822e-06	0.618273	0.729096	0.762041
11877	ASAT (SGOT)	Aspartate Transaminase	clinical			100006092	tyramine O-sulfate	metabolite	Amino Acid	Phenylalanine and Tyrosine Metabolism	354	TRUE	2.92621	-0.0362174	0.0175744	-0.0174929	0.0353858	0.118527	-0.0163186	0.0401072	0.00118996	0.00642405	-1.10423	0.479271	3.2806e-112	0.455083	0.790679	0.794286	0.6203	0.014925	0.105639	0.0177752	0.477285	0.0578535	0.374288	0.611968	0.762041
11878	100015737	ceramide (d18:1/17:0, d17:1/18:0)*	metabolite	Lipid	Ceramides	Ruminococcaceae_UCG-002	Ruminococcaceae_UCG-002	microbiome			230	TRUE	0.0829416	0.234155	0.163438	0.156191	-0.0740823	0.0962512	0.0365296	-0.064349	0.00275709	0.0234609	-0.971319	-2.28371	0.696058	0.0291934	0.0627318	0.0839186	0.459367	0.240321	0.0107445	0.0177767	0.341813	1.2058e-05	0.639876	0.127876	0.762041
11879	CVD3_Q96F46	IL17RA	protein	CVD3		209	adenosine 5'-monophosphate (AMP)	metabolite	Nucleotide	Purine Metabolism, Adenine containing	396	TRUE	4.97602	0.150515	-0.434768	-0.272413	-0.407263	-0.0685385	0.232357	-0.188191	-0.00498065	-0.00106749	-5.15292	-0.845038	1.22932e-89	0.21685	0.000367018	0.025159	0.0015803	0.445508	2.53375e-08	0.0177768	0.105551	0.857586	0.0151037	0.61873	0.762041
11880	100010901	gamma-glutamyl-alpha-lysine	metabolite			Tyzzerella_4	Tyzzerella_4	microbiome			242	TRUE	0.845985	0.068942	0.0704156	0.00959614	0.0255397	-0.0751636	-0.0110464	0.0443958	0.000784829	0.0051179	-1.11087	-1.36591	1.16418e-11	0.211684	0.15977	0.853984	0.663528	0.1003	0.282957	0.017779	0.633263	0.0995781	0.336344	0.107437	0.762041
11881	CVD3_Q07654	TFF3	protein	CVD3		Ruminococcaceae_UCG-003	Ruminococcaceae_UCG-003	microbiome			391	TRUE	6.32014	0.185111	-0.575444	-0.285602	-0.642914	0.187331	-0.0041472	-0.0608992	0.00269037	-0.00607756	-0.507492	2.5035	6.79817e-210	0.0189308	1.84489e-09	0.00378844	6.84662e-10	0.0159271	0.762098	0.0177795	0.300205	0.234851	0.780172	0.101923	0.762041
11882	CVD2_P19883	FST	protein	CVD2		100020254	glycine conjugate of C10H14O2 (1)*	metabolite	Partially Characterized Molecules	Partially Characterized Molecules	392	TRUE	10.7709	0.224402	-0.0973903	-0.181909	-0.103555	-0.0207247	0.0821178	-0.148126	0.00319575	0.0252616	-0.0855825	-0.451905	0	0.0166383	0.244183	0.0306163	0.24427	0.738031	0.0170736	0.0177803	0.137118	1.1788e-09	0.953694	0.699619	0.762041
11883	CVD2_O00253	AGRP	protein	CVD2		100001869	1-stearoyl-2-arachidonoyl-GPC (18:0/20:4)	metabolite	Lipid	Phospholipid Metabolism	399	TRUE	5.4331	0.630005	-0.0765506	-0.188048	-0.0184179	-0.10338	0.552941	-0.594435	-0.0168435	-0.0103704	-2.20074	-5.36475	2.11339e-132	0.0161531	0.37497	0.0311107	0.841532	0.104579	0.000362022	0.0177819	2.44863e-14	0.015668	0.152678	1.45327e-05	0.762041
11884	100000841	oxalate (ethanedioate)	metabolite	Cofactors and Vitamins	Ascorbate and Aldarate Metabolism	Eisenbergiella	Eisenbergiella	microbiome			237	TRUE	1.13864	-0.023185	0.00173414	0.016515	0.0232084	-0.0359102	0.00984435	-0.0399372	-0.000170985	-0.00862057	0.177763	0.509141	1.52892e-23	0.549884	0.970001	0.731457	0.671829	0.397535	0.249188	0.0177823	0.912586	0.00283146	0.876761	0.526618	0.762041
11885	LYMPHOCYTES	Lymphocytes	clinical			CVD2_Q8IW75	SERPINA12	protein	CVD2		675	TRUE	48.5903	-5.75876	-2.93599	-2.10185	-1.57736	-1.39092	-0.180495	1.05337	-0.16318	-0.163189	-48.3155	111.056	4.24211e-97	0.0148817	0.00285185	0.0315002	0.121812	0.0913131	0.45595	0.0177825	2.42715e-09	0.00351876	0.0150886	7.87454e-10	0.762041
11886	CVD3_P02144	MB	protein	CVD3		1111	vanillylmandelate (VMA)	metabolite	Amino Acid	Phenylalanine and Tyrosine Metabolism	404	TRUE	14.3678	0.553402	-0.125428	-0.094066	-0.0161908	0.0663804	0.283802	-0.502915	0.00387324	0.0095465	0.780685	2.47342	0	0.0134286	0.273376	0.412746	0.893576	0.434215	0.0188103	0.0177908	0.206037	0.0908888	0.698442	0.127249	0.762335
11887	INF_Q13007	IL24	protein	INF		999946601	X - 11470	metabolite			403	TRUE	4.29594	0.36064	0.00764452	0.184772	0.0559301	0.0973465	0.0394429	-0.318616	-0.00615624	0.0107564	-0.7014	-5.11466	8.66293e-44	0.0499205	0.954618	0.174426	0.696454	0.338673	0.573792	0.0177967	0.0832451	0.112787	0.773613	0.0113954	0.762513
11888	100009015	1-(1-enyl-stearoyl)-2-docosahexaenoyl-GPC (P-18:0/22:6)*	metabolite	Lipid	Plasmalogen	Lachnospiraceae_FCS020_group	Lachnospiraceae_FCS020_group	microbiome			237	TRUE	1.36565	0.144199	-0.0484123	-0.0483595	-0.132936	0.0111475	0.0398002	-0.08129	0.00237914	-0.0211543	-2.63632	3.23189	1.41713e-13	0.0404446	0.519357	0.535709	0.126058	0.873302	0.0183209	0.0177985	0.342361	5.22642e-06	0.127523	0.0108489	0.762513
11889	INF_P25942	CD40	protein	INF		1105	alpha-tocopherol	metabolite	Cofactors and Vitamins	Tocopherol Metabolism	401	TRUE	11.8421	-0.797357	-0.364345	-0.0984348	-0.323911	0.128761	-0.261914	0.677722	-0.00227864	0.00437235	-0.356554	0.10827	0	0.00790534	0.00287754	0.433054	0.0128497	0.156127	0.110928	0.0177997	0.477671	0.473491	0.869386	0.95041	0.762513
11890	CVD3_P10451	SPP1	protein	CVD3		342	glycocholate	metabolite	Lipid	Primary Bile Acid Metabolism	401	TRUE	7.23299	-0.0987924	-0.138967	-0.167419	-0.112964	-0.00270764	-0.000276717	0.0660905	-0.00180425	-0.00493713	-1.82122	-0.947727	6.94747e-243	0.209883	0.184912	0.113585	0.316275	0.972663	0.98787	0.017801	0.508532	0.350224	0.351079	0.534466	0.762513
11891	CVD2_Q8IYS5	OSCAR	protein	CVD2		100005466	N-acetyltaurine	metabolite	Amino Acid	Methionine, Cysteine, SAM and Taurine Metabolism	395	TRUE	10.6547	0.131255	-0.0050324	0.0411141	-0.00892691	0.0495104	0.0652275	-0.144555	-0.00223153	0.00762503	2.12058	0.3839	0	0.073817	0.922468	0.429168	0.871189	0.20136	0.084419	0.0178035	0.0940239	0.00292055	0.0244377	0.609029	0.76252
11892	INF_P01375	TNF	protein	INF		100001739	dihomo-linolenate (20:3n3 or n6)	metabolite	Lipid	Polyunsaturated Fatty Acid (n3 and n6)	395	TRUE	0.30388	0.245605	0.0356511	0.00659939	0.152167	0.0095645	0.0519848	-0.277103	-0.00092733	-0.00387761	-0.67225	0.336632	0.090817	0.061135	0.674775	0.938567	0.0927427	0.882697	0.417946	0.0178053	0.677089	0.374291	0.659892	0.780696	0.76252
11893	INF_O14625	CXCL11	protein	INF		100001655	1-palmitoyl-GPI (16:0)	metabolite	Lipid	Lysolipid	374	TRUE	7.40615	0.329951	0.0528299	0.209723	-0.25121	0.071725	0.327277	-0.327307	-0.00112033	-0.00560031	-3.48745	0.540305	4.23973e-103	0.0578506	0.740723	0.196703	0.13868	0.571209	3.38764e-05	0.0178061	0.792115	0.516458	0.245595	0.822016	0.76252
11894	313	sphinganine	metabolite	Lipid	Sphingolipid Metabolism	Barnesiella	Barnesiella	microbiome			236	TRUE	-0.211755	-0.163549	0.884118	0.591559	0.269739	0.21466	0.00135205	0.0804158	-0.00332354	0.00478644	-11.4708	1.0775	0.573645	0.163522	2.6681e-09	0.000103062	0.11425	0.114007	0.939343	0.0178073	0.490109	0.624082	0.000911609	0.687653	0.76252
11895	100009005	1-(1-enyl-palmitoyl)-2-oleoyl-GPE (P-16:0/18:1)*	metabolite	Lipid	Plasmalogen	Allisonella	Allisonella	microbiome			243	TRUE	1.47854	0.144716	0.0149058	0.0473903	-0.0297069	0.0891553	-0.0163605	0.0662282	-0.00195713	-0.0148203	-2.32806	-0.167862	3.00775e-17	0.0403456	0.8295	0.515293	0.713842	0.168546	0.265484	0.0178086	0.391123	0.00074094	0.148418	0.889526	0.76252
11896	INF_P13236	CCL4	protein	INF		100001112	3-hydroxylaurate	metabolite	Lipid	Fatty Acid, Monohydroxy	396	TRUE	2.24143	-0.195413	-0.0762358	-0.0851364	-0.207805	0.0931837	-0.0921309	0.261003	0.00811883	0.0216173	-3.19121	3.33628	3.10027e-18	0.171074	0.53586	0.492502	0.117516	0.305773	0.123468	0.0178105	0.0108689	0.000396873	0.166385	0.0646126	0.762536
11897	CVD3_P13500	CCL2	protein	CVD3		Lachnospiraceae_NK4B4_group	Lachnospiraceae_NK4B4_group	microbiome			391	TRUE	4.14212	-0.0993115	-0.147564	-0.037095	-0.200874	0.0230137	0.0207133	-0.0584831	0.00481033	0.0042081	-1.29949	2.32715	4.21833e-188	0.111941	0.0245324	0.58417	0.00519101	0.66672	0.130703	0.0178145	0.00732412	0.232073	0.301823	0.0261234	0.762564
11898	CVD3_P05121	SERPINE1	protein	CVD3		100000263	imidazole lactate	metabolite	Amino Acid	Histidine Metabolism	396	TRUE	6.25338	-0.745509	-0.287115	0.0883156	-0.365368	0.0949451	-0.234618	0.551555	-0.00140936	0.0382423	-5.72078	-4.45318	1.19311e-69	0.0059451	0.0766111	0.58722	0.0349958	0.44542	0.0379312	0.0178149	0.739229	3.11499e-06	0.0594838	0.0573119	0.762564
11899	INF_P14210	HGF	protein	INF		999946594	X - 11372	metabolite			394	TRUE	7.46884	0.195654	-0.114673	-0.0553788	-0.212899	0.0233732	0.0856133	-0.171192	0.00528633	0.0381021	-3.31932	-2.61317	0	0.049542	0.0955951	0.424914	0.0034937	0.647586	0.0320169	0.0178169	0.00321971	2.78237e-28	0.00601712	0.00706631	0.762564
11900	INF_P21583	KITLG	protein	INF		100008993	1-palmitoyl-2-arachidonoyl-GPI (16:0/20:4)*	metabolite	Lipid	Phospholipid Metabolism	402	TRUE	10.9917	0.138374	-0.23332	-0.229945	-0.214831	0.0915816	-0.148583	-0.182902	-0.000657188	-0.0153869	-3.44443	-0.412898	0	0.136846	0.000950845	0.00121937	0.0044361	0.0936355	0.00292265	0.0178171	0.7236	1.91838e-05	0.00643082	0.684508	0.762564
11901	CVD3_P20333	TNFRSF1B	protein	CVD3		100004089	2-hydroxydecanoate	metabolite	Lipid	Fatty Acid, Monohydroxy	396	TRUE	5.35663	-0.126114	-0.110941	-0.0781362	-0.145618	0.103534	-0.0135198	0.150024	-0.000939924	0.0148466	2.21561	0.599782	2.79088e-230	0.137795	0.149286	0.314402	0.0743797	0.0738732	0.700808	0.0178188	0.63389	0.000142375	0.101241	0.597586	0.762572
11902	CVD2_Q9Y6Q6	TNFRSF11A	protein	CVD2		100010937	oleoyl-arachidonoyl-glycerol (18:1/20:4) [2]*	metabolite			397	TRUE	5.55817	0.158089	-0.0505787	-0.0332388	-0.0462983	0.141108	0.0762454	-0.153343	-0.00078239	0.017803	-0.579624	-0.271339	4.86524e-286	0.0918407	0.486555	0.652132	0.551514	0.0118964	0.0651468	0.0178236	0.682746	1.9526e-06	0.670466	0.797301	0.762653
11903	CVD3_Q07654	TFF3	protein	CVD3		999946972	X - 21796	metabolite			403	TRUE	6.51144	-0.412143	-0.561665	-0.414049	-0.527549	0.135532	-0.187211	0.421796	0.000324057	-0.00182401	-3.07435	0.777192	6.029e-148	0.0567133	1.41126e-07	0.000114108	3.55232e-06	0.0898027	0.0786487	0.0178264	0.908195	0.732809	0.108396	0.612381	0.762653
11904	999948009	X - 17357	metabolite			Escherichia/Shigella	Escherichia/Shigella	microbiome			241	TRUE	1.14075	0.00284039	-0.071312	-0.0807304	-0.0590219	0.0780543	0.0197848	-0.055879	-0.00277147	0.00908588	1.85778	-3.38185	1.45815e-08	0.962983	0.399956	0.361411	0.546105	0.310848	0.103101	0.0178284	0.304992	0.0732013	0.343869	0.0162389	0.762653
11905	CALCIUM	Calcium	clinical			100001266	N-acetylarginine	metabolite	Amino Acid	Urea cycle; Arginine and Proline Metabolism	397	TRUE	9.90105	-0.206456	0.0932328	0.0733982	0.0630445	0.0715852	-0.00252234	0.176406	-0.00635185	-0.00915725	0.100427	0.00152753	0	0.0197317	0.093911	0.19068	0.29083	0.0917	0.953876	0.017831	2.06171e-05	0.00152213	0.922824	0.998589	0.762653
11906	CVD3_O00300	TNFRSF11B	protein	CVD3		182	quinolinate	metabolite	Cofactors and Vitamins	Nicotinate and Nicotinamide Metabolism	374	TRUE	3.70074	0.250141	-0.0972332	-0.00893317	-0.0550376	0.00943448	0.108461	-0.207385	0.00671104	0.00363869	-2.82134	0.507459	9.83276e-144	0.0145266	0.170326	0.90059	0.464549	0.861529	0.0275854	0.0178326	0.000283873	0.343249	0.026311	0.640942	0.762653
11907	RED CELL COUNT	Red Blood Cell Count	clinical			100008977	1-stearoyl-2-arachidonoyl-GPE (18:0/20:4)	metabolite	Lipid	Phospholipid Metabolism	400	TRUE	4.94094	0.249771	0.0203277	-0.00563674	0.018607	-0.00580669	0.060734	-0.239787	-0.00660476	0.0101568	-2.65098	0.425175	1.51675e-243	0.0295953	0.761143	0.933303	0.796103	0.912249	0.290318	0.017833	0.000307043	0.00383831	0.0404786	0.672571	0.762653
11908	CHLORIDE	Chloride	clinical			CVD3_P30530	AXL	protein	CVD3		679	TRUE	93.1849	10.0796	-0.108747	-0.0798432	-0.0577831	-0.22481	0.598414	-1.08058	0.0298721	0.0114255	-3.48989	8.27842	0	0.0206398	0.693118	0.770115	0.839893	0.330651	0.0106545	0.017835	0.000119826	0.463671	0.519446	0.0966464	0.762653
11909	100001757	thymol sulfate	metabolite	Xenobiotics	Food Component/Plant	Tyzzerella_3	Tyzzerella_3	microbiome			239	TRUE	1.49345	0.534875	-0.412319	-0.822593	-0.19513	-0.289741	-0.035022	0.232618	0.00623836	0.000449412	-7.79046	-2.12329	0.0534862	0.0620034	0.174684	0.00988006	0.585145	0.294544	0.428913	0.0178352	0.542465	0.980948	0.282298	0.68336	0.762653
11910	CVD2_Q9UEW3	MARCO	protein	CVD2		100009035	1-pentadecanoyl-2-linoleoyl-GPC (15:0/18:2)*	metabolite	Lipid	Phospholipid Metabolism	400	TRUE	7.58843	0.236331	-0.061225	-0.0287502	-0.0114148	0.0659393	0.124991	-0.217274	-0.00301538	0.00559388	-0.153343	0.643578	0	0.0121689	0.210385	0.559155	0.826409	0.0813654	0.022841	0.0178369	0.018531	0.0222842	0.866895	0.383271	0.762653
11911	CVD2_O94907	DKK1	protein	CVD2		100000008	benzoate	metabolite	Xenobiotics	Benzoate Metabolism	314	TRUE	9.67448	0.486484	-0.12615	0.0284629	-0.249366	0.00685409	0.310498	-0.585965	-0.00164549	-0.00344105	-2.33547	-1.61835	1.21376e-189	0.067565	0.38106	0.845284	0.113511	0.949397	0.0238195	0.0178378	0.671195	0.663473	0.373564	0.475651	0.762653
11912	999946623	X - 12729	metabolite			Raoultella	Raoultella	microbiome			226	TRUE	2.49057	-1.80989	-0.486185	-0.137511	-0.556478	0.508398	0.152939	-0.604149	-0.00538583	-0.0414291	-7.40014	8.20507	3.94179e-05	0.0131965	0.0135931	0.4919	0.0164628	0.00321354	0.188068	0.0178388	0.380696	0.000531067	0.0878495	0.0086566	0.762653
11913	HOMA-IR	HOMA-IR	clinical			INF_P00749	PLAU	protein	INF		680	TRUE	-3.29118	3.75195	0.00244391	0.0260907	-0.0466812	0.164435	0.165075	-0.38221	0.00233234	0.0856252	-6.07987	-1.80534	0.000168697	0.02079	0.977125	0.75693	0.597134	0.0213817	0.0508263	0.0178409	0.322666	4.45937e-71	0.000291436	0.239597	0.762653
11914	CVD2_Q8TAD2	IL17D	protein	CVD2		100000551	4-methyl-2-oxopentanoate	metabolite	Amino Acid	Leucine, Isoleucine and Valine Metabolism	402	TRUE	3.9914	0.267331	-0.115634	-0.102191	-0.098708	0.000867264	0.121576	-0.249287	0.00530296	-0.00270686	0.408878	1.49183	1.67146e-212	0.0331378	0.0219443	0.0468105	0.0682612	0.982148	0.0405002	0.0178414	0.000112809	0.290554	0.664597	0.0470068	0.762653
11915	CVD3_P24158	PRTN3	protein	CVD3		100001662	deoxycarnitine	metabolite	Lipid	Carnitine Metabolism	394	TRUE	5.26921	-0.673497	-0.337809	-0.14653	-0.232084	-0.0842197	0.11431	0.647191	-0.00187217	0.0168061	-0.318702	-1.05841	3.27829e-83	0.0371241	0.00232013	0.188381	0.0492759	0.305342	0.408212	0.0178457	0.507395	0.00211281	0.868585	0.495452	0.762653
11916	CVD2_P31994	FCGR2B	protein	CVD2		999946283	X - 15461	metabolite			376	TRUE	2.91503	0.466449	-0.0229324	0.119681	0.102803	-0.0151252	0.273261	-0.467698	-0.00195836	0.0030463	4.59535	3.93044	1.64341e-23	0.0414728	0.869026	0.394494	0.486696	0.881308	0.0246202	0.0178463	0.578433	0.653367	0.0644712	0.0514702	0.762653
11917	CVD2_P26022	PTX3	protein	CVD2		100002761	androsterone glucuronide	metabolite	Lipid	Androgenic Steroids	397	TRUE	4.75413	0.174268	0.059174	0.0418807	0.233656	0.0576172	0.0327301	-0.119866	-0.00577542	-0.0108472	-0.0179007	-3.40945	8.46446e-103	0.10061	0.538934	0.667556	0.0253281	0.435682	0.318879	0.0178463	0.0326579	0.0259263	0.992056	0.0144856	0.762653
11918	849	caffeine	metabolite	Xenobiotics	Xanthine Metabolism	Haemophilus	Haemophilus	microbiome			222	TRUE	-0.710573	0.0328218	0.256966	0.188792	-0.0233777	0.276952	-0.0548756	0.170823	0.0263662	-0.00664707	0.531047	-6.08682	0.24805	0.859301	0.295717	0.461354	0.9341	0.216244	0.185382	0.0178489	0.000953212	0.667996	0.925801	0.155914	0.762653
11919	HOMA-IR	HOMA-IR	clinical			CVD3_P08253	MMP2	protein	CVD3		679	TRUE	-2.11588	1.34821	-0.000945658	0.0304854	-0.043402	0.142977	0.0998923	-0.30611	0.00294687	0.0851733	-6.6963	-1.84135	6.71733e-09	0.0269807	0.9912	0.720097	0.625826	0.0465167	0.132157	0.0178513	0.215268	6.89887e-68	6.96117e-05	0.235288	0.762653
11920	100008998	gamma-tocopherol/beta-tocopherol	metabolite	Cofactors and Vitamins	Tocopherol Metabolism	Allisonella	Allisonella	microbiome			243	TRUE	0.778002	0.160892	0.0629101	0.0714307	-0.0147943	-0.0110067	0.00306876	0.0761723	0.00156572	0.00548447	-0.876804	-1.42165	0.000151763	0.047856	0.439078	0.401625	0.875297	0.882555	0.861584	0.0178536	0.556578	0.289131	0.641819	0.314983	0.762653
11921	100004112	3-methyl catechol sulfate (1)	metabolite	Xenobiotics	Benzoate Metabolism	Prevotellaceae_UCG-001	Prevotellaceae_UCG-001	microbiome			221	TRUE	0.934371	0.837922	-0.09807	-0.10069	0.0700238	0.0382898	-0.192336	0.30449	0.0106651	-0.0423306	6.309	-8.19082	0.124665	0.0173182	0.674848	0.67422	0.7948	0.85325	0.0103402	0.0178554	0.150588	0.00443366	0.238579	0.0298294	0.762653
11922	CVD2_O43915	FIGF	protein	CVD2		Peptococcus	Peptococcus	microbiome			391	TRUE	8.09956	-0.0406343	-0.0918348	-0.110913	-0.0692987	-0.155595	0.0353834	-0.0535305	0.00435969	-0.0165509	1.83823	0.0370535	0	0.444995	0.185386	0.118153	0.355957	0.00537588	0.0016481	0.0178566	0.019983	7.46351e-06	0.163452	0.972886	0.762653
11923	CVD2_P07585	DCN	protein	CVD2		100004523	N-delta-acetylornithine	metabolite	Amino Acid	Urea cycle; Arginine and Proline Metabolism	398	TRUE	5.59502	-0.102321	-0.157144	-0.126683	-0.0576454	-0.00990643	-0.00976828	0.100905	0.00469169	-0.000229773	-1.56267	2.04874	0	0.0715704	0.00385641	0.0209204	0.319316	0.808395	0.659441	0.0178598	0.000919669	0.933752	0.113191	0.00842358	0.762653
11924	CVD3_P01130	LDLR	protein	CVD3		330	fumarate	metabolite	Energy	TCA Cycle	397	TRUE	4.41692	0.63779	-0.124475	-0.0474947	-0.0684897	0.0103222	0.066888	-0.557648	-0.00115727	0.0344391	-0.544934	-0.675058	5.63756e-65	0.00930262	0.275172	0.67946	0.572019	0.90362	0.558407	0.01786	0.69041	1.50977e-09	0.785937	0.674067	0.762653
11925	HDL PARTICLE NUMBER	HDL-P (Total)	clinical			100008992	1-stearoyl-2-docosahexaenoyl-GPE (18:0/22:6)*	metabolite	Lipid	Phospholipid Metabolism	403	TRUE	42.7722	-4.11569	-2.35135	-2.74433	-3.35226	2.60403	-2.43596	3.45728	0.0647919	-0.309437	-14.2968	-12.556	4.01812e-80	0.00776375	0.0265885	0.0102159	0.00331408	0.00167872	0.00101567	0.0178615	0.0253957	2.846e-08	0.477274	0.425513	0.762653
11926	100001256	N-acetylphenylalanine	metabolite	Amino Acid	Phenylalanine and Tyrosine Metabolism	Odoribacter	Odoribacter	microbiome			238	TRUE	0.52901	0.142656	0.0801122	0.0693925	-0.0387821	-0.0478098	0.020534	-0.0672386	0.00588052	0.0121153	2.34806	1.44681	0.019192	0.0757198	0.393151	0.473606	0.720464	0.55376	0.196747	0.0178621	0.0443071	0.0300159	0.264228	0.356898	0.762653
11927	INF_Q8WWJ7	CD6	protein	INF		Erysipelotrichaceae_UCG-004	Erysipelotrichaceae_UCG-004	microbiome			391	TRUE	5.55065	0.175863	-0.0732544	0.0499679	-0.106505	0.0654784	-0.0117531	0.0950771	-0.00945413	0.0160873	-4.67796	-0.841623	4.86803e-183	0.0994995	0.410629	0.585208	0.2725	0.365547	0.482763	0.017863	9.72809e-05	0.000724311	0.00593905	0.551999	0.762653
11928	INF_P09341	CXCL1	protein	INF		Actinomyces	Actinomyces	microbiome			391	TRUE	11.0974	-0.331406	0.000448478	0.0496313	-0.198869	0.172909	0.0240715	-0.138586	-0.0115014	-0.0035237	-2.91201	4.53811	1.52766e-239	0.00554126	0.997708	0.758538	0.241677	0.170444	0.461344	0.0178636	0.00646124	0.670704	0.32698	0.0666279	0.762653
11929	LDL SMALL	LDL small particle number	clinical			100009038	myristoyl dihydrosphingomyelin (d18:0/14:0)*	metabolite	Lipid	Sphingolipid Metabolism	400	TRUE	-167.069	-181.577	118.146	96.7944	128.88	-35.3658	59.9606	284.492	0.0451366	19.9323	725.344	-556.034	0.238134	0.135274	0.0714586	0.143014	0.0656659	0.478457	0.341488	0.0178639	0.979119	4.3061e-09	0.546332	0.561462	0.762653
11930	CVD3_P10646	TFPI	protein	CVD3		100015831	linolenoylcarnitine (C18:3)*	metabolite	Lipid	Fatty Acid Metabolism(Acyl Carnitine)	397	TRUE	10.5897	0.240392	-0.374745	-0.239202	-0.409969	-0.0960849	0.0392668	-0.219541	-6.11017e-05	-0.00182275	0.435944	1.60443	0	0.0378145	4.90883e-07	0.00150447	2.40088e-07	0.085274	0.438002	0.0178641	0.974721	0.617459	0.747286	0.128535	0.762653
11931	100021709	branched-chain, straight-chain, or cyclopropyl 12:1 fatty acid*	metabolite			Anaerotruncus	Anaerotruncus	microbiome			243	TRUE	1.44451	-0.0521047	0.0369434	-0.112542	0.0723155	0.00204881	0.0642511	-0.132647	-0.00200577	-0.00699156	-7.13778	-2.4728	2.15273e-06	0.587143	0.768796	0.394204	0.625329	0.986163	0.0309263	0.0178681	0.628362	0.367995	0.0138091	0.249336	0.762653
11932	TRIGLYCERIDES	Triglycerides	clinical			999947006	X - 21829	metabolite			400	TRUE	3.77477	-0.0877397	0.131734	0.0982394	0.0992034	-0.0175446	-0.0688698	0.158294	0.000836379	0.0310014	-1.74408	-2.37073	2.78663e-99	0.377454	0.120608	0.250639	0.27632	0.792576	0.0772346	0.0178682	0.715018	1.66708e-12	0.266371	0.0702651	0.762653
11933	999952843	X - 24522	metabolite			Ruminiclostridium_5	Ruminiclostridium_5	microbiome			214	TRUE	0.121786	-0.615647	0.214328	0.189281	0.137383	-0.130567	-0.106194	0.211245	0.00705415	-0.0053602	8.97473	-6.05147	0.692754	0.0263854	0.062922	0.122691	0.303337	0.231673	0.00979008	0.0178686	0.0746844	0.474734	0.00163987	0.0143417	0.762653
11934	CVD3_Q96F46	IL17RA	protein	CVD3		Lachnospiraceae_FCS020_group	Lachnospiraceae_FCS020_group	microbiome			391	TRUE	5.24326	-0.288214	-0.196281	-0.132731	-0.167935	-0.0564156	-0.0177	0.122267	-0.0042419	-0.00529659	-4.74073	0.797868	1.76527e-80	0.00733892	0.130037	0.319903	0.237415	0.593996	0.477437	0.0178714	0.229539	0.445953	0.0551318	0.698521	0.762655
11935	INF_P80098	CCL7	protein	INF		1547	N-stearoyl-sphingosine (d18:1/18:0)*	metabolite			404	TRUE	0.679027	0.296725	-0.0834858	0.0746583	-0.0389259	0.113481	0.137518	-0.29985	0.00289657	0.0199317	-5.73497	3.13247	0.00108991	0.048902	0.407488	0.461225	0.716718	0.133044	0.0729536	0.0178717	0.26582	0.000135853	0.00132021	0.0388875	0.762655
11936	INF_O43508	TNFSF12	protein	INF		100021100	tetradecadienedioate (C14:2-DC)*	metabolite	Lipid	Fatty Acid, Dicarboxylate	385	TRUE	11.2182	0.106426	-0.182185	-0.263877	-0.216058	-0.04778	0.020957	-0.126857	-0.00474279	-0.010715	-0.738266	-1.50749	0	0.143461	0.00783632	0.000141538	0.00319106	0.348195	0.55623	0.017876	0.00910164	0.00168625	0.552024	0.140646	0.762777
11937	INF_Q16552	IL17A	protein	INF		100001876	sphinganine-1-phosphate	metabolite	Lipid	Sphingolipid Metabolism	396	TRUE	-0.155119	0.415739	0.00104493	-0.0624087	0.00824717	-0.129516	0.176392	-0.372073	-0.00339806	0.00812831	-2.68629	1.12155	0.464113	0.0146096	0.991483	0.527973	0.937188	0.0845857	0.0329161	0.0178837	0.182089	0.092113	0.128145	0.442293	0.763041
11938	INF_Q8N6P7	IL22RA1	protein	INF		100001562	2-palmitoyl-GPC (16:0)*	metabolite	Lipid	Lysolipid	399	TRUE	2.9658	0.397039	0.0932588	0.284997	0.00671452	-0.135166	-0.0477635	-0.313481	-0.000456156	0.00533491	3.36813	0.272846	6.16613e-30	0.0141096	0.431301	0.0176896	0.957635	0.137479	0.51044	0.017887	0.883873	0.372144	0.114395	0.876907	0.763118
11939	CVD2_P04792	HSPB1	protein	CVD2		1135	ursodeoxycholate	metabolite	Lipid	Secondary Bile Acid Metabolism	371	TRUE	11.4669	-0.0411566	0.143364	0.142825	0.206856	0.0216699	-0.0350358	0.0377973	-0.00245627	-0.0046189	-0.842326	0.117537	0	0.363466	0.0242601	0.0248093	0.00232023	0.641694	0.000122402	0.0178891	0.138461	0.129555	0.446512	0.89182	0.763128
11940	INF_P29460	IL12B	protein	INF		999946610	X - 12007	metabolite			356	TRUE	4.49163	0.0473996	0.10599	0.195342	0.11735	0.183534	-0.0112741	0.0979616	-0.00864471	0.0290311	3.23306	-5.93655	3.93726e-78	0.617003	0.376251	0.104708	0.356137	0.045069	0.653259	0.0178923	0.00513074	7.24339e-07	0.144255	0.0005837	0.763128
11941	CVD2_Q16651	PRSS8	protein	CVD2		100006294	behenoyl sphingomyelin (d18:1/22:0)*	metabolite	Lipid	Sphingolipid Metabolism	401	TRUE	8.99614	0.386262	-0.00435327	-0.016151	-0.0151812	0.238035	0.34814	-0.445023	-0.0010834	0.0145087	0.786009	-1.23134	0	0.0425947	0.950555	0.819592	0.839797	7.20826e-06	0.0015514	0.0178956	0.553204	3.50398e-05	0.539609	0.221372	0.763128
11942	CVD2_O94907	DKK1	protein	CVD2		100008917	1-(1-enyl-stearoyl)-2-oleoyl-GPC (P-18:0/18:1)	metabolite	Lipid	Plasmalogen	394	TRUE	10.0533	-0.568513	-0.113897	0.0716127	-0.241297	-0.0179965	-0.237535	0.405014	-0.000422468	0.000163229	-1.8467	-0.527458	8.92941e-248	0.00176645	0.390641	0.593336	0.0900219	0.859529	0.0373957	0.0178985	0.903682	0.981087	0.444351	0.781278	0.763128
11943	CVD2_P04179	SOD2	protein	CVD2		100000447	gentisate	metabolite	Amino Acid	Phenylalanine and Tyrosine Metabolism	328	TRUE	10.0694	0.0287632	-0.0258536	0.0218431	-0.0641648	0.0381513	0.027975	-0.0625449	-0.00361639	0.000613476	-1.77103	-0.468473	0	0.527063	0.620678	0.67731	0.242936	0.340116	0.0512687	0.0179006	0.0086524	0.827933	0.0853884	0.527975	0.763128
11944	INF_P09603	CSF1	protein	INF		100020253	glycine conjugate of C10H12O2*	metabolite	Partially Characterized Molecules	Partially Characterized Molecules	348	TRUE	9.46026	0.149042	-0.0599473	-0.0373725	-0.113976	0.0137933	0.0523183	-0.102862	0.00119199	0.0133991	-0.650795	-1.16761	0	0.0155617	0.220565	0.448633	0.0280338	0.701135	0.00893093	0.0179019	0.356157	3.55125e-08	0.470755	0.1193	0.763128
11945	CVD3_P42574	CASP3	protein	CVD3		100000447	gentisate	metabolite	Amino Acid	Phenylalanine and Tyrosine Metabolism	330	TRUE	11.122	0.260687	-0.771774	-0.36408	-1.04669	-0.115059	0.0657002	-0.328261	-0.00644991	-0.00130034	-8.03958	-1.56155	2.12595e-78	0.275862	0.00499168	0.187174	0.000289574	0.584318	0.379188	0.0179032	0.372723	0.930112	0.128948	0.688143	0.763128
11946	RED CELL COUNT	Red Blood Cell Count	clinical			100010922	linoleoyl-arachidonoyl-glycerol (18:2/20:4) [1]*	metabolite			402	TRUE	4.92224	0.149289	0.00620909	-0.0221493	-0.000243586	-0.0223075	0.0854923	-0.120896	-0.00602302	0.00891711	-1.66841	0.84365	4.52008e-257	0.0612956	0.926737	0.746098	0.997319	0.669849	0.0140699	0.0179056	0.00104404	0.0147397	0.194281	0.403912	0.763128
11947	100002952	docosadioate (C22-DC)	metabolite	Lipid	Fatty Acid, Dicarboxylate	Erysipelotrichaceae_UCG-004	Erysipelotrichaceae_UCG-004	microbiome			233	TRUE	0.368285	0.49722	0.0646962	-0.00511091	0.157832	-0.0739859	-0.0272447	0.23469	0.00670635	-0.0183567	0.99196	0.286342	0.187716	0.0730627	0.568402	0.965341	0.233343	0.472509	0.254771	0.0179061	0.069704	0.00792954	0.717755	0.881112	0.763128
11948	HDL CHOL DIRECT	HDL cholesterol	clinical			100002021	5alpha-androstan-3beta,17alpha-diol disulfate	metabolite	Lipid	Steroid	388	TRUE	81.8159	-5.36779	-4.723	-5.62266	-7.51456	-1.52971	-1.06165	1.85951	0.151433	-0.973741	-16.0154	15.169	4.17793e-44	0.0178137	0.0874979	0.0437318	0.0114621	0.473015	0.0193503	0.0179063	0.0413136	7.90693e-12	0.757407	0.720655	0.763128
11949	BASOPHILS	Basophils	clinical			999946623	X - 12729	metabolite			384	TRUE	0.805378	0.185907	-0.224527	-0.162736	-0.307357	0.0426891	0.00712858	-0.0774521	0.00556972	-0.0115659	-2.43019	0.48564	0.000131337	0.021267	0.030754	0.118391	0.00575642	0.578044	0.725336	0.017908	0.0387444	0.0249423	0.178767	0.747081	0.763128
11950	CVD2_Q99075	HBEGF	protein	CVD2		100001054	butyrylcarnitine (C4)	metabolite	Lipid	Fatty Acid Metabolism (also BCAA Metabolism)	394	TRUE	5.45845	0.249813	-0.0912343	0.0519149	-0.215015	0.0409891	0.200276	-0.303546	-0.00734265	0.00283927	-1.01069	0.231372	6.32141e-66	0.163344	0.556262	0.739474	0.191612	0.721001	0.0118308	0.0179081	0.0608945	0.707115	0.71247	0.915075	0.763128
11951	CVD2_P09341	CXCL1	protein	CVD2		Raoultella	Raoultella	microbiome			391	TRUE	10.9361	-1.17062	-0.0509543	0.0936239	-0.249737	0.167986	0.200147	-0.34934	-0.0124943	-0.00506254	0.184478	5.55565	3.87195e-149	0.00579448	0.751648	0.569126	0.158316	0.197099	0.00435073	0.0179099	0.00416014	0.560339	0.952346	0.0285348	0.763128
11952	CVD3_P15144	ANPEP	protein	CVD3		100015618	palmitoyl-docosahexaenoyl-glycerol (16:0/22:6) [1]*	metabolite	Lipid	Diacylglycerol	352	TRUE	6.14855	-0.0821041	-0.157143	-0.0922151	-0.139777	-0.0440916	-0.0137939	0.0987191	-0.00499119	-0.00574167	-0.369529	0.200609	0	0.17885	0.0133082	0.144462	0.0416487	0.369589	0.59732	0.017913	0.00316057	0.100784	0.750442	0.834847	0.763128
11953	BILIRUBIN, TOTAL	Total Bilirubin	clinical			Intestinibacter	Intestinibacter	microbiome			421	TRUE	0.384343	0.0215875	-0.193578	-0.15519	-0.0652537	0.04765	-0.0165542	0.0517753	-0.00224323	-0.0199181	0.364579	-0.0985473	0.0218522	0.689331	0.0142722	0.0561373	0.446673	0.484987	0.112292	0.0179132	0.313019	9.11231e-06	0.817998	0.94233	0.763128
11954	URIC ACID	Uric Acid	clinical			CVD2_P49763	PGF	protein	CVD2		678	TRUE	2.34799	5.91674	0.117008	0.210861	-0.0164435	0.020084	0.253843	-0.710688	-0.0112934	0.0788177	-3.42203	-3.01985	0.0626025	0.0189208	0.41419	0.13905	0.911968	0.867224	0.0889037	0.017916	0.00453921	4.09598e-22	0.229103	0.25092	0.763128
11955	INF_P09238	MMP10	protein	INF		100000257	glucuronate	metabolite	Carbohydrate	Aminosugar Metabolism	398	TRUE	7.1427	-0.319889	-0.0203751	-0.0190573	-0.126698	-0.0156089	-0.064575	0.344615	0.000210563	-0.0147465	-1.69588	5.01256	6.18256e-228	0.0463913	0.84345	0.854618	0.24852	0.843477	0.455439	0.0179164	0.938642	0.00543461	0.364319	0.00111358	0.763128
11956	302	deoxycholate	metabolite	Lipid	Secondary Bile Acid Metabolism	Ruminiclostridium_5	Ruminiclostridium_5	microbiome			221	TRUE	0.598946	-0.804945	0.209947	0.153715	0.0210661	-0.026711	-0.0895078	0.271458	0.000718939	-0.00954605	7.17479	2.42158	0.207243	0.0251953	0.242893	0.413388	0.921083	0.874544	0.117344	0.0179168	0.903861	0.400026	0.10404	0.422111	0.763128
11957	VITAMIN D, 25-OH TOT	Vitamin D	clinical			100001315	p-cresol sulfate	metabolite	Amino Acid	Phenylalanine and Tyrosine Metabolism	401	TRUE	35.7531	-4.95624	-2.3659	0.691221	-2.46329	3.61481	-0.326107	4.83435	0.191067	-0.50339	93.8076	-2.34681	2.44703e-14	0.0329245	0.27479	0.751569	0.287939	0.0317623	0.786637	0.0179171	0.00100448	8.29807e-06	0.0217355	0.941438	0.763128
11958	CVD3_Q13740	ALCAM	protein	CVD3		100020253	glycine conjugate of C10H12O2*	metabolite	Partially Characterized Molecules	Partially Characterized Molecules	347	TRUE	5.8975	0.193571	-0.205526	-0.188086	-0.162631	0.000853291	0.0649249	-0.129142	-0.00194246	0.00530556	0.350242	1.46147	0	0.0123589	0.000823578	0.00242113	0.0125466	0.984929	0.00976952	0.0179172	0.231605	0.082454	0.757263	0.120473	0.763128
11959	999946510	X - 12544	metabolite			Anaerostipes	Anaerostipes	microbiome			216	TRUE	5.7701	-3.04264	-0.366635	0.176861	-0.0375924	-0.108102	-0.447962	0.468993	-0.0255982	-0.0497939	21.9905	17.3229	1.05349e-11	0.000659994	0.267869	0.610258	0.924932	0.71627	2.3541e-06	0.0179198	0.0122639	0.0132724	0.00191185	0.00151811	0.763161
11960	CVD2_Q99075	HBEGF	protein	CVD2		100000269	glycerophosphorylcholine (GPC)	metabolite	Lipid	Phospholipid Metabolism	393	TRUE	5.14404	0.143728	-0.207427	0.0226466	-0.317328	0.0817826	0.393061	-0.255705	-0.00628454	0.00681255	-1.84104	-0.0622598	5.01547e-66	0.365855	0.154843	0.875805	0.0419653	0.457583	2.53116e-09	0.0179218	0.0961523	0.339756	0.484059	0.975872	0.763161
11961	100006098	3-hydroxypyridine sulfate	metabolite	Xenobiotics	Chemical	Slackia	Slackia	microbiome			232	TRUE	1.11494	-0.1132	-0.0982504	-0.0825853	0.246721	-0.116008	0.104247	-0.167856	0.0248634	-0.0582926	7.68035	-5.48283	0.035195	0.525491	0.649473	0.714073	0.324013	0.549568	0.00361943	0.0179225	0.000489855	1.82164e-05	0.154528	0.135241	0.763161
11962	INF_Q9GZV9	FGF23	protein	INF		1111	vanillylmandelate (VMA)	metabolite	Amino Acid	Phenylalanine and Tyrosine Metabolism	405	TRUE	2.75882	-0.346853	-0.0389662	-0.0712489	-0.0592592	0.0862691	0.0660101	0.331612	-0.00368607	0.0114891	-1.614	-1.7685	1.00315e-64	0.0189197	0.606239	0.346845	0.458271	0.123391	0.407839	0.0179274	0.0680905	0.00203256	0.224941	0.098588	0.763168
11963	INF_Q9UHF4	IL20RA	protein	INF		100001657	glycolithocholate sulfate*	metabolite	Lipid	Secondary Bile Acid Metabolism	394	TRUE	0.547674	0.0842354	-0.164433	-0.127803	-0.0734091	0.0606014	0.0489478	-0.119511	-0.00994859	-0.000175603	-2.35079	-0.567181	0.00206824	0.28099	0.0590277	0.146311	0.429665	0.346285	0.11041	0.0179286	1.11676e-05	0.96739	0.125041	0.653602	0.763168
11964	INF_Q9GZV9	FGF23	protein	INF		100001198	myristoleate (14:1n5)	metabolite	Lipid	Long Chain Fatty Acid	400	TRUE	2.83301	0.134073	-0.0610634	-0.0955195	-0.0725205	0.0636451	0.0547441	-0.160781	-0.00298327	0.00945557	-1.36367	-1.77384	5.99536e-71	0.0715902	0.424175	0.216623	0.373892	0.264496	0.188504	0.0179298	0.127868	0.0115721	0.308795	0.102394	0.763168
11965	OMEGA-3 INDEX	Omega 3 index	clinical			INF_Q9BZW8	CD244	protein	INF		681	TRUE	8.50875	-3.65812	-0.37525	-0.122193	-0.363284	0.555145	-0.385833	0.505148	0.0174884	-0.065192	-4.14765	11.2367	1.85928e-24	0.0138626	0.0222542	0.451393	0.0331558	4.94498e-05	0.000367834	0.0179303	0.000127306	1.83588e-12	0.199303	0.000148591	0.763168
11966	100005372	1-(1-enyl-oleoyl)-GPE (P-18:1)*	metabolite	Lipid	Lysoplasmalogen	Erysipelotrichaceae_UCG-004	Erysipelotrichaceae_UCG-004	microbiome			226	TRUE	2.45554	-1.04078	0.409992	0.293655	0.104574	0.246225	0.014174	-0.343901	-0.0137131	-0.0219066	-6.5772	2.4274	2.24337e-08	0.00974485	0.0261354	0.120617	0.61842	0.126598	0.708369	0.0179307	0.0140158	0.0369538	0.0870071	0.384706	0.763168
11967	CVD2_Q9BWV1	BOC	protein	CVD2		100006293	sphingomyelin (d18:1/20:2, d18:2/20:1, d16:1/22:2)*	metabolite	Lipid	Sphingolipid Metabolism	397	TRUE	6.01599	0.222013	-0.00837042	-0.0271848	-0.0109857	-0.0512936	0.0862606	-0.232945	-0.00834219	-0.0066029	-0.537782	1.31223	0	0.0224552	0.878863	0.62227	0.851452	0.207364	0.145008	0.0179326	2.99398e-09	0.0176642	0.580328	0.089286	0.763168
11968	INF_P00749	PLAU	protein	INF		100002067	pregnenediol sulfate (C21H34O5S)*	metabolite	Lipid	Steroid	400	TRUE	10.5128	-0.104719	-0.158377	-0.132337	-0.189965	-0.0924688	-0.0591907	0.096877	-0.00304186	-0.00335962	-2.35914	-1.18508	0	0.162293	0.0158424	0.0456796	0.00672206	0.0657437	0.0306418	0.017934	0.101551	0.307676	0.0441549	0.205571	0.763168
11969	INF_P02778	CXCL10	protein	INF		100004499	6-oxopiperidine-2-carboxylate	metabolite	Amino Acid	Lysine Metabolism	393	TRUE	8.06025	-0.560332	0.0219608	-0.0204677	-0.200048	0.0673837	-0.151164	0.585438	0.00366869	0.0218589	-5.45429	-0.12392	1.01059e-130	0.042901	0.888607	0.896642	0.230252	0.564252	0.236782	0.0179346	0.354979	0.00443165	0.05193	0.956538	0.763168
11970	100006191	p-cresol glucuronide*	metabolite	Amino Acid	Phenylalanine and Tyrosine Metabolism	Coprococcus_2	Coprococcus_2	microbiome			221	TRUE	-0.48746	0.0875414	-0.448406	-0.697274	-0.736451	0.29738	0.0466588	-0.134048	0.0157793	0.00961779	3.37417	5.48858	0.419554	0.623311	0.0622456	0.00608206	0.00652499	0.180972	0.0793004	0.0179398	0.0431146	0.521127	0.525027	0.160017	0.763216
11971	INF_P05231	IL6	protein	INF		1547	N-stearoyl-sphingosine (d18:1/18:0)*	metabolite			404	TRUE	0.406533	-0.098407	0.0150097	-0.0200694	-0.0798463	-0.0133704	0.0522425	0.126088	0.00274206	0.0186136	-2.04939	-0.609111	3.35928e-06	0.120584	0.723386	0.637818	0.0769074	0.674014	0.105453	0.0179406	0.0122957	2.48151e-17	0.0063803	0.33983	0.763216
11972	100001562	2-palmitoyl-GPC (16:0)*	metabolite	Lipid	Lysolipid	Lachnospiraceae_UCG-010	Lachnospiraceae_UCG-010	microbiome			240	TRUE	1.54824	-0.276479	0.160428	0.0324464	0.056449	0.098382	-0.00249491	0.143638	0.00203154	-0.0190127	0.841112	-2.03788	9.32402e-08	0.0402503	0.16545	0.789904	0.67685	0.354792	0.931256	0.0179409	0.599203	0.00889933	0.753394	0.308827	0.763216
11973	CVD2_P09601	HMOX1	protein	CVD2		100015624	N-behenoyl-sphingadienine (d18:2/22:0)*	metabolite	Lipid	Sphingolipid Metabolism	394	TRUE	12.6193	0.269133	-0.131641	-0.185616	-0.115441	0.0448753	0.157083	-0.24432	0.000937879	-0.00190563	0.251074	-0.475011	0	0.0280873	0.114587	0.0279835	0.192561	0.453643	0.0119935	0.0179417	0.649505	0.634055	0.859555	0.681609	0.763216
11974	100020204	N-acetyl-2-aminooctanoate*	metabolite	Lipid	Fatty Acid, Amino	Ruminococcaceae_UCG-005	Ruminococcaceae_UCG-005	microbiome			239	TRUE	1.08375	-0.148357	0.181102	0.0288701	0.197465	-0.15948	-0.0467695	0.124303	0.0141049	-0.0154344	6.07653	3.08381	0.00146236	0.320285	0.18208	0.837435	0.219149	0.215916	0.0798333	0.0179515	0.00191011	0.0710533	0.0642336	0.186623	0.76324
11975	INF_P01138	NGF	protein	INF		100021709	branched-chain, straight-chain, or cyclopropyl 12:1 fatty acid*	metabolite			407	TRUE	1.80238	0.111484	-0.140057	-0.136728	-0.183924	0.031036	0.0415238	-0.0982668	-0.000810399	0.00140453	0.19961	-0.735719	6.15584e-56	0.0464709	0.00850865	0.0109924	0.00120609	0.445954	0.100587	0.0179534	0.559766	0.59836	0.834593	0.338167	0.76324
11976	CVD2_P29965	CD40LG	protein	CVD2		999946515	X - 21470	metabolite			381	TRUE	8.22792	0.234428	-0.362664	-0.251406	-0.442199	0.168834	0.0581217	-0.280662	-0.0168163	-0.00741567	-0.26935	1.76098	2.58843e-54	0.315188	0.154942	0.326204	0.100769	0.371339	0.43098	0.0179562	0.0121184	0.552027	0.953436	0.622057	0.76324
11977	CVD2_P09341	CXCL1	protein	CVD2		100020419	1-carboxyethylphenylalanine	metabolite	Amino Acid	Phenylalanine Metabolism	394	TRUE	9.82664	0.384751	0.0507022	0.0518578	-0.0268461	0.0293454	0.0504373	-0.422674	-0.00775696	-0.000460049	-4.099	6.08036	9.72256e-169	0.114515	0.772602	0.768739	0.885558	0.819591	0.634921	0.0179565	0.0843142	0.957911	0.186073	0.0126581	0.76324
11978	INF_P21583	KITLG	protein	INF		100005466	N-acetyltaurine	metabolite	Amino Acid	Methionine, Cysteine, SAM and Taurine Metabolism	397	TRUE	10.9745	-0.310105	-0.214419	-0.206992	-0.199809	0.0661606	-0.0795874	0.213911	0.000448973	-0.0196703	-3.46164	-0.120232	0	0.0043614	0.00513077	0.00719709	0.0141843	0.249164	0.155326	0.0179582	0.81992	2.11388e-07	0.0119021	0.913729	0.76324
11979	100002028	androstenediol (3beta,17beta) monosulfate (1)	metabolite	Lipid	Steroid	Oscillospira	Oscillospira	microbiome			234	TRUE	3.74485	-0.0140358	0.134529	-0.00764205	0.0704251	-0.170871	0.00986824	-0.161247	-0.0461717	-0.000522953	-6.97212	-4.59175	2.34901e-19	0.913249	0.432924	0.966053	0.723406	0.276318	0.755172	0.0179583	8.812e-17	0.959881	0.102214	0.115352	0.76324
11980	CVD2_O14836	TNFRSF13B	protein	CVD2		999946594	X - 11372	metabolite			392	TRUE	9.14563	0.193899	-0.174994	-0.164317	-0.149021	0.00888031	0.0869681	-0.179457	0.00103111	0.0147825	-2.28779	2.18733	0	0.0633956	0.0151267	0.023801	0.0511082	0.868266	0.038666	0.0179586	0.583447	4.4445e-05	0.074059	0.0316318	0.76324
11981	INF_Q07325	CXCL9	protein	INF		100015791	sphingomyelin (d18:2/23:1)*	metabolite	Lipid	Sphingolipid Metabolism	403	TRUE	6.44058	0.722908	-0.0561213	-0.0434516	-0.191869	0.0409498	0.145946	-0.682974	0.0050449	0.00222418	0.454452	0.462336	5.33219e-102	0.00690554	0.684983	0.754864	0.191365	0.695552	0.363941	0.0179607	0.158807	0.750898	0.854839	0.817798	0.76324
11982	INF_P10147	CCL3	protein	INF		100004499	6-oxopiperidine-2-carboxylate	metabolite	Amino Acid	Lysine Metabolism	393	TRUE	1.89036	-0.370935	-0.0169872	-0.0825926	-0.125439	0.167382	-0.0316455	0.397085	0.00497314	0.0256144	-1.18843	1.87754	4.10938e-17	0.048199	0.873117	0.439721	0.267498	0.0347769	0.715065	0.0179618	0.0645765	8.87178e-07	0.532461	0.22356	0.76324
11983	CVD2_P01833	PIGR	protein	CVD2		100009036	1-margaroyl-2-oleoyl-GPC (17:0/18:1)*	metabolite	Lipid	Phospholipid Metabolism	394	TRUE	7.22449	0.105976	-0.0506258	-0.0349762	-0.0472936	0.0503562	0.0834407	-0.134612	0.000643414	-0.000698613	0.803956	-0.383878	0	0.0699547	0.0681947	0.212205	0.111211	0.0159898	0.0119266	0.0179627	0.384743	0.616167	0.110615	0.393277	0.76324
11984	CVD2_P31994	FCGR2B	protein	CVD2		Subdoligranulum	Subdoligranulum	microbiome			391	TRUE	2.70059	0.392671	-0.0406788	0.168502	0.0286411	-0.0030459	0.0396654	-0.0939421	0.00517558	0.00301738	2.98684	3.62913	5.70975e-21	0.0466637	0.750708	0.201355	0.837762	0.976694	0.0785083	0.0179628	0.138101	0.661486	0.223624	0.07494	0.76324
11985	799	betaine	metabolite	Amino Acid	Glycine, Serine and Threonine Metabolism	Ruminiclostridium	Ruminiclostridium	microbiome			240	TRUE	1.22027	-0.105423	0.0426053	-0.0126328	-0.0435796	0.0562219	0.00196956	-0.0542306	0.00287591	-0.00987875	-1.7239	-1.21278	1.26979e-34	0.0554938	0.287177	0.763739	0.349338	0.133149	0.861902	0.0179638	0.0281354	5.59187e-05	0.0691961	0.0737989	0.76324
11986	CVD3_P28799	GRN	protein	CVD3		1090	bilirubin (Z,Z)	metabolite	Cofactors and Vitamins	Hemoglobin and Porphyrin Metabolism	402	TRUE	6.97426	-0.230757	-0.198673	-0.122254	-0.16798	0.117393	-0.123978	0.205539	-0.00334831	0.00634949	-2.31881	0.688922	0	0.0349869	0.00123759	0.0486638	0.010248	0.0104299	0.0104931	0.0179654	0.0336454	0.0381237	0.0337238	0.430584	0.76324
11987	MCV	Mean Corpuscular Volume	clinical			999953267	X - 24748	metabolite			318	TRUE	88.5747	-2.77754	0.952553	1.08441	1.60746	0.138287	-1.16226	2.8113	0.102136	-0.130429	19.994	-53.1701	0	0.0432121	0.314164	0.251933	0.10727	0.855205	0.0530348	0.0179675	4.52817e-05	0.00655102	0.269953	9.04865e-05	0.76324
11988	100001412	N2,N2-dimethylguanosine	metabolite	Nucleotide	Purine Metabolism, Guanine containing	Phocea	Phocea	microbiome			239	TRUE	0.640023	0.013778	0.0557342	0.0400958	0.0260767	0.0496179	-0.0280109	0.050104	0.00173561	0.00863993	0.54017	-0.0687624	9.65593e-11	0.689746	0.181645	0.35621	0.593616	0.190691	0.00689639	0.0179684	0.206643	0.000713961	0.578908	0.922183	0.76324
11989	CVD3_Q9H2A7	CXCL16	protein	CVD3		Succinivibrio	Succinivibrio	microbiome			391	TRUE	5.82741	-0.244696	-0.0868386	-0.0226448	-0.127851	0.019629	0.00636721	-0.0750368	0.00255258	0.00299532	-0.340952	3.39589	0	0.00649926	0.168196	0.726396	0.0635256	0.701093	0.672531	0.0179693	0.143861	0.380169	0.776459	0.00067465	0.76324
11990	INF_P00813	ADA	protein	INF		100015840	dihomo-linolenoylcarnitine (C20:3n3 or 6)*	metabolite	Lipid	Fatty Acid Metabolism(Acyl Carnitine)	400	TRUE	3.84897	0.186574	-0.106431	-0.0682657	-0.0663835	0.111399	0.185459	-0.177659	-0.00631935	0.00660077	-0.780044	1.09232	3.3203e-113	0.0771544	0.160928	0.374642	0.413571	0.053728	0.000311647	0.0179699	0.00140866	0.0826737	0.570833	0.32061	0.76324
11991	CVD2_P09237	MMP7	protein	CVD2		100002989	oleoyl-linoleoyl-glycerol (18:1/18:2) [1]	metabolite	Lipid	Diacylglycerol	399	TRUE	2.20168	-0.0547884	-0.0405957	-0.0222725	-0.0116557	-0.00415411	-0.0122758	0.0356043	0.00100477	0.0011808	-0.223588	0.089283	0	0.00833435	0.00656642	0.138518	0.46552	0.714235	0.179048	0.017977	0.010603	0.124355	0.423875	0.682619	0.76324
11992	100001743	tryptophan betaine	metabolite	Amino Acid	Tryptophan Metabolism	CAG-352	CAG-352	microbiome			240	TRUE	0.923276	0.376141	0.0954019	0.00576143	0.0165595	-0.176647	-0.0407214	0.173813	-0.00119028	-0.0243723	7.65016	-5.10104	0.0936743	0.0872433	0.672208	0.980511	0.949576	0.382645	0.207423	0.0179791	0.873021	0.0796364	0.143983	0.203347	0.76324
11993	100005864	methyl glucopyranoside (alpha + beta)	metabolite	Xenobiotics	Food Component/Plant	Defluviitaleaceae_UCG-011	Defluviitaleaceae_UCG-011	microbiome			227	TRUE	0.736116	0.234046	-0.189972	0.00571941	-0.00714267	0.185398	0.0763194	-0.251971	0.00601595	-0.0275841	-1.99911	-10.1729	0.154427	0.182371	0.363226	0.979218	0.976906	0.329894	0.197706	0.0179793	0.393939	0.0367345	0.679086	0.00894159	0.76324
11994	CVD2_Q9BYF1	ACE2	protein	CVD2		100001654	1-arachidonoyl-GPI (20:4)*	metabolite	Lipid	Lysolipid	397	TRUE	3.21761	-0.305262	-0.0551585	-0.000609093	-0.033992	0.114705	0.0156413	0.32219	0.00258555	0.01886	-6.17791	-0.77552	1.24979e-46	0.0577525	0.603545	0.995455	0.762896	0.14034	0.831786	0.0179804	0.336634	0.000236177	0.000901107	0.599232	0.76324
11995	CVD2_P12931	SRC	protein	CVD2		181	laurate (12:0)	metabolite	Lipid	Medium Chain Fatty Acid	400	TRUE	2.1434	-0.028391	0.0150173	0.0130336	0.0295476	-0.000474871	-0.0209641	0.0242418	-0.000312724	-0.0014335	0.342413	0.250491	0	0.0189478	0.17475	0.246736	0.0123606	0.955117	0.00010223	0.0179818	0.2799	0.00970252	0.0882567	0.132727	0.76324
11996	CVD2_Q12866	MERTK	protein	CVD2		100010916	palmitoyl-oleoyl-glycerol (16:0/18:1) [1]*	metabolite	Lipid	Diacylglycerol	374	TRUE	6.50112	0.15055	-0.0025463	0.00576895	-0.00249244	0.0698064	0.0636452	-0.0971108	0.0042721	0.0028697	-1.95181	-2.25928	0	0.0303803	0.970052	0.933082	0.972519	0.180367	0.0240078	0.0179907	0.0167398	0.408832	0.111077	0.0247726	0.76324
11997	CVD3_P01589	IL2RA	protein	CVD3		100000265	kynurenine	metabolite	Amino Acid	Tryptophan Metabolism	368	TRUE	4.1208	0.536843	0.0189758	0.0584136	-0.00883828	0.0133224	0.787013	-0.456559	-0.000978537	0.00589266	4.3904	0.656574	2.12494e-107	0.00978043	0.801235	0.454568	0.913363	0.825741	1.15797e-12	0.0179913	0.629162	0.130226	0.00167673	0.554406	0.76324
11998	INF_P22301	IL10	protein	INF		Marvinbryantia	Marvinbryantia	microbiome			391	TRUE	3.70916	-0.111501	-0.182951	-0.104429	-0.147606	0.0306143	-0.0511572	0.0900019	-0.00706251	0.0137594	-0.676837	0.522868	5.98815e-65	0.233377	0.0731109	0.319202	0.187891	0.714766	0.0060431	0.0179961	0.0118979	0.0122085	0.728323	0.746999	0.76324
11999	TRIGLYCERIDES	Triglycerides	clinical			CVD2_Q9Y6Q6	TNFRSF11A	protein	CVD2		679	TRUE	2.99595	1.43793	0.035169	0.0412983	0.0596328	-0.0180433	0.0947425	-0.219526	0.00185666	0.0362979	-2.41944	-3.49541	8.16448e-22	0.0113829	0.566837	0.497342	0.349526	0.725686	0.0571377	0.0179978	0.277426	2.2679e-24	0.0469045	0.00174963	0.76324
12000	INF_Q9BZW8	CD244	protein	INF		100001658	taurolithocholate 3-sulfate	metabolite	Lipid	Secondary Bile Acid Metabolism	380	TRUE	7.26587	-0.224267	-0.214252	-0.0179828	-0.207738	0.121467	-0.0167737	0.120081	-0.00842207	0.0094384	-1.33492	-2.53022	2.47237e-296	0.00767128	0.0210317	0.847864	0.0355489	0.0874276	0.5695	0.0180011	0.000670729	0.0469085	0.451209	0.0705907	0.76324
12001	CVD2_P40225	THPO	protein	CVD2		100020259	glutamine conjugate of C7H12O2*	metabolite	Partially Characterized Molecules	Partially Characterized Molecules	376	TRUE	4.24051	-0.00481105	-0.152044	-0.142157	-0.156904	0.0146009	0.0200332	-0.0682494	-0.000618181	-0.00539998	-0.707338	-0.436069	1.14262e-161	0.938292	0.0515221	0.0717606	0.058309	0.803249	0.275416	0.0180011	0.75774	0.163026	0.627149	0.701877	0.76324
12002	RDW	Red Blood Cell Distribution Width	clinical			519	myristate (14:0)	metabolite	Lipid	Long Chain Fatty Acid	403	TRUE	2.59775	-0.0274073	-0.0101803	-0.0125696	-0.0133878	0.0097605	-0.0079213	0.0259156	0.000217341	0.000937853	-0.232557	0.519006	0	0.0189831	0.239679	0.151454	0.151266	0.146257	0.214834	0.0180016	0.356385	0.0364487	0.152086	6.43789e-05	0.76324
12003	Triglyceride HDL Ratio	Triglyceride/HDL Ratio	clinical			CVD3_P30530	AXL	protein	CVD3		680	TRUE	-1.82132	3.29194	0.0892322	0.0971897	0.113613	6.38414e-05	0.0937011	-0.335214	-0.000862168	0.0625824	-2.74643	-4.46979	0.0129556	0.01497	0.297392	0.252061	0.201141	0.999287	0.197773	0.0180016	0.720891	2.52352e-38	0.102719	0.00389217	0.76324
12004	INF_Q16552	IL17A	protein	INF		1026	phosphoethanolamine	metabolite	Lipid	Phospholipid Metabolism	401	TRUE	-0.153506	0.330244	0.00932328	-0.0467386	0.0340562	-0.114085	0.202262	-0.302008	-0.00379287	0.00716482	-2.33871	1.4391	0.470506	0.0174322	0.921542	0.623378	0.734871	0.111626	0.00358804	0.0180022	0.125471	0.141471	0.172425	0.315084	0.76324
12005	RED CELL COUNT	Red Blood Cell Count	clinical			100015593	1-stearoyl-2-docosapentaenoyl-GPE (18:0/22:5n6)*	metabolite	Lipid	Phospholipid Metabolism	347	TRUE	5.04518	0.0946739	0.0273148	-0.00786339	0.0225063	-0.0530556	0.0553704	-0.0912516	-0.00711969	0.00739203	-1.64307	-0.103337	1.13832e-211	0.200451	0.729038	0.921001	0.788481	0.359872	0.017607	0.0180027	0.000619901	0.0675049	0.225964	0.931799	0.76324
12006	CVD3_P10451	SPP1	protein	CVD3		100000257	glucuronate	metabolite	Carbohydrate	Aminosugar Metabolism	398	TRUE	7.30061	-0.336814	-0.135439	-0.18951	-0.14106	-0.0161914	-0.0429521	0.358142	-0.00268068	-0.0035171	-2.60216	-0.70995	3.23435e-220	0.0437511	0.20688	0.0797844	0.216718	0.843881	0.633118	0.018003	0.346053	0.523776	0.180775	0.657063	0.76324
12007	DHA	DHA	clinical			CVD3_P01589	IL2RA	protein	CVD3		655	TRUE	4.63478	-2.02521	-0.175869	-0.0612854	-0.171496	0.277991	-0.233624	0.380448	0.00998935	-0.040856	-5.80017	7.62671	4.41682e-25	0.0141256	0.0908974	0.558246	0.112368	0.0018708	0.00313895	0.0180041	0.000682466	8.18775e-12	0.00577385	6.74502e-05	0.76324
12008	999947417	X - 22162	metabolite			Rikenellaceae_RC9_gut_group	Rikenellaceae_RC9_gut_group	microbiome			242	TRUE	-0.0915395	-0.175755	0.0313936	0.0527163	0.000495162	-0.0426327	-0.0145941	-0.0788679	0.00407072	-0.00584696	3.08877	-2.40986	0.572518	0.0646795	0.630277	0.438225	0.994851	0.472203	0.257929	0.0180041	0.056227	0.149076	0.0405629	0.0395766	0.76324
12009	CVD2_P31994	FCGR2B	protein	CVD2		1025	pipecolate	metabolite	Amino Acid	Lysine Metabolism	398	TRUE	3.24117	-0.285726	-0.019047	0.101027	0.0499857	0.0465506	-0.11698	0.185845	0.000365675	0.00354637	3.9917	3.19434	7.89804e-32	0.0281991	0.88741	0.456407	0.727071	0.638294	0.0101278	0.0180055	0.915861	0.589658	0.0954677	0.120936	0.76324
12010	100002009	5alpha-pregnan-3beta,20beta-diol monosulfate (1)	metabolite	Lipid	Steroid	Oxalobacter	Oxalobacter	microbiome			238	TRUE	0.984375	-0.129827	-0.0673371	-0.11819	-0.105094	-0.241153	0.0295645	-0.13686	-0.0145611	-0.00359296	-1.20901	-2.58202	0.00244885	0.326322	0.608259	0.386626	0.49075	0.0408467	0.306	0.0180073	0.000547506	0.660196	0.688563	0.239893	0.76324
12011	CVD2_P35218	CA5A	protein	CVD2		100004523	N-delta-acetylornithine	metabolite	Amino Acid	Urea cycle; Arginine and Proline Metabolism	398	TRUE	1.97067	0.343644	-0.254499	-0.0464237	-0.244645	0.256584	0.0925233	-0.296596	-0.000655343	0.0368975	-12.6316	-2.0688	5.6356e-09	0.0397819	0.111834	0.773704	0.151021	0.0328478	0.156146	0.0180137	0.875029	5.75553e-06	1.35998e-05	0.366061	0.76324
12012	TRIGLYCERIDES	Triglycerides	clinical			100001178	3-carboxy-4-methyl-5-propyl-2-furanpropanoate (CMPF)	metabolite	Lipid	Fatty Acid, Dicarboxylate	408	TRUE	3.64546	0.224146	0.148061	0.13556	0.117129	-0.0124075	-0.00685583	-0.129887	0.0019156	0.0301939	-1.34286	-2.7944	4.23857e-97	0.000885971	0.0762599	0.107846	0.192	0.849649	0.757938	0.0180141	0.401898	3.77802e-12	0.390597	0.0256279	0.76324
12013	CVD3_P14778	IL1R1	protein	CVD3		100020254	glycine conjugate of C10H14O2 (1)*	metabolite	Partially Characterized Molecules	Partially Characterized Molecules	393	TRUE	7.18721	0.168609	-0.187872	-0.143797	-0.193015	-0.0129908	0.0659585	-0.102799	0.00109864	-0.0101978	-0.1377	-0.295338	0	0.00967901	0.00123797	0.0140628	0.00178105	0.763264	0.00586513	0.018016	0.462286	0.0004129	0.891744	0.716431	0.76324
12014	100020261	glutamine conjugate of C6H10O2 (1)*	metabolite	Partially Characterized Molecules	Partially Characterized Molecules	Erysipelatoclostridium	Erysipelatoclostridium	microbiome			236	TRUE	0.0920923	0.357172	-0.23457	-0.137333	-0.0995302	0.0689013	0.0251322	-0.122433	0.00597919	-0.0021118	0.575473	-2.18222	0.804051	0.00419628	0.128381	0.392667	0.574208	0.626444	0.309822	0.0180167	0.221643	0.823549	0.87302	0.446537	0.76324
12015	CREATININE ENZ, SER	Creatinine	clinical			100000263	imidazole lactate	metabolite	Amino Acid	Histidine Metabolism	399	TRUE	0.978697	0.122643	-0.0121365	-0.0129934	0.00876907	0.0119679	0.0421005	-0.0827079	-0.000217979	-0.00247059	0.466381	1.57684	3.77968e-76	0.00261942	0.607026	0.582939	0.729623	0.519821	0.0123177	0.0180184	0.732202	0.045137	0.305573	7.84407e-06	0.76324
12016	CVD3_Q92876	KLK6	protein	CVD3		100000551	4-methyl-2-oxopentanoate	metabolite	Amino Acid	Leucine, Isoleucine and Valine Metabolism	404	TRUE	6.72647	0.417224	-0.126751	-0.168054	-0.141297	0.0173623	0.0360534	-0.337352	-0.00130138	-0.0139456	-0.319316	0.0123332	0	0.0141693	0.0638719	0.0158003	0.0538548	0.741002	0.6537	0.0180188	0.484092	5.78939e-05	0.799878	0.990309	0.76324
12017	ARACHIDONIC ACID	Arachidonic acid	clinical			Merdibacter	Merdibacter	microbiome			421	TRUE	14.571	-0.719183	-0.976233	-1.04858	-0.940785	0.747122	0.0899472	-0.239681	-0.0354758	-0.0400116	19.7394	25.6791	7.85382e-125	0.00354247	0.000552627	0.000310371	0.00215245	0.00233608	0.0816195	0.0180189	9.56902e-06	0.0130541	0.000546793	1.67818e-07	0.76324
12018	CVD2_Q92583	CCL17	protein	CVD2		Hungatella	Hungatella	microbiome			391	TRUE	9.46841	-0.375757	0.158464	0.430384	0.0572097	0.211927	0.0332068	-0.141696	-0.00633319	0.000359363	4.04641	6.02861	1.0812e-137	0.0107116	0.369962	0.0181786	0.767233	0.14153	0.25275	0.0180197	0.189377	0.969912	0.234073	0.0319078	0.76324
12019	POTASSIUM	Potassium	clinical			100020536	4-ethylcatechol sulfate	metabolite	Xenobiotics	Benzoate Metabolism	371	TRUE	4.24148	0.0922574	0.0792404	0.0666799	-0.0647198	-0.0828712	0.0143915	-0.0548657	0.00327339	-0.00104433	1.78548	0.0892255	3.2179e-246	0.0614629	0.185273	0.269807	0.31161	0.0837969	0.186535	0.0180204	0.0481653	0.743031	0.148893	0.920936	0.76324
12020	ALAT (SGPT)	Alanine Transaminase	clinical			100001034	indoleacetate	metabolite	Amino Acid	Tryptophan Metabolism	403	TRUE	2.51516	-0.233277	-0.00345037	0.030372	0.0742149	0.163603	-0.0720765	0.239132	-0.00141763	0.0310228	-2.96451	-0.870339	1.98307e-42	0.0609849	0.967103	0.717986	0.409655	0.0123343	0.154107	0.0180207	0.53226	2.93602e-12	0.0591976	0.492613	0.76324
12021	100006082	4-hydroxychlorothalonil	metabolite	Xenobiotics	Chemical	Solobacterium	Solobacterium	microbiome			237	TRUE	1.39168	-0.246863	0.0654786	-0.039605	0.0168747	-0.0219499	0.00755608	-0.107454	0.00249157	-0.0133149	-3.9833	0.159691	1.14619e-08	0.0441591	0.490287	0.688293	0.878346	0.796285	0.738811	0.0180233	0.427044	0.0233357	0.0678694	0.920748	0.76324
12022	100015687	phosphatidylethanolamine (P-18:1/20:4, P-16:0/22:5n3)*	metabolite	Lipid	Phospholipid Metabolism	Actinomyces	Actinomyces	microbiome			240	TRUE	1.56266	0.158988	0.0592813	0.014034	-0.0306457	0.0888631	-0.00430479	0.0762236	-0.00567495	-0.00881428	-3.50341	-0.286934	4.03811e-17	0.0172561	0.440515	0.860229	0.728252	0.202436	0.808656	0.0180237	0.0196879	0.0548185	0.0482004	0.822699	0.76324
12023	CVD3_P16284	PECAM1	protein	CVD3		100021707	3-bromo-5-chloro-2,6-dihydroxybenzoic acid*	metabolite			398	TRUE	8.5407	0.566652	-0.940225	-0.269998	-1.00978	-0.0677561	0.252793	-0.693425	-0.00577789	0.000221996	-7.60085	-0.24224	1.85267e-69	0.0997003	1.82515e-05	0.220556	1.77146e-05	0.671389	0.103276	0.0180244	0.300367	0.983526	0.046125	0.939591	0.76324
12024	999946695	X - 18913	metabolite			Pseudoflavonifractor	Pseudoflavonifractor	microbiome			240	TRUE	0.34229	-0.309404	0.0620417	0.0747356	0.143226	-0.110828	0.0384442	-0.116222	0.00119546	-0.00498798	-0.728137	-2.44089	0.112921	0.0115921	0.479515	0.412255	0.158446	0.166904	0.0867916	0.0180253	0.679781	0.360659	0.717854	0.102193	0.76324
12025	INF_Q16552	IL17A	protein	INF		100001295	gamma-glutamyltryptophan	metabolite	Peptide	Gamma-glutamyl Amino Acid	354	TRUE	-0.429971	0.545961	0.065969	0.0193334	0.0554153	-0.181448	0.346273	-0.524133	-0.00334791	0.00919333	-1.78578	1.63052	0.0620026	0.0274978	0.535385	0.857531	0.625638	0.0190601	0.0023874	0.018027	0.20301	0.0731817	0.306543	0.239239	0.76324
12026	100000639	1-stearoyl-2-oleoyl-GPS (18:0/18:1)	metabolite	Lipid	Phosphatidylserine (PS)	Haemophilus	Haemophilus	microbiome			239	TRUE	0.918386	-0.227825	-0.0362631	0.0132669	-0.193423	0.141973	0.0132274	-0.100361	-0.0143672	0.000103631	-2.77141	0.400875	0.00960238	0.0340969	0.802913	0.930351	0.24989	0.285621	0.591954	0.0180276	0.00213402	0.990677	0.399331	0.871309	0.76324
12027	GGT	Gamma-glutamyl transpeptidase	clinical			100006116	methyl-4-hydroxybenzoate sulfate	metabolite	Xenobiotics	Benzoate Metabolism	297	TRUE	2.64259	-0.0523089	-0.0251017	-0.0465202	-0.0368871	0.0245504	-0.0240354	0.0402701	0.00563759	0.0184917	-4.43989	-2.05816	4.94849e-17	0.608209	0.864723	0.743383	0.823713	0.830468	0.0178438	0.0180307	0.1676	0.0239204	0.0938728	0.308259	0.76324
12028	LDL SMALL	LDL small particle number	clinical			100009008	1-(1-enyl-palmitoyl)-2-docosahexaenoyl-GPC (P-16:0/22:6)*	metabolite	Lipid	Plasmalogen	400	TRUE	-0.297566	306.022	141.099	140.553	156.297	-45.0021	-77.4603	-230.215	0.794907	16.257	485.325	-574.198	0.998393	0.00220145	0.0287791	0.0317022	0.0237725	0.368534	0.158955	0.0180333	0.645963	1.65296e-06	0.682535	0.546844	0.76324
12029	1528	1-palmitoyl-2-linoleoyl-GPI (16:0/18:2)	metabolite	Lipid	Phospholipid Metabolism	Turicibacter	Turicibacter	microbiome			221	TRUE	-0.502448	0.0451665	0.00728578	0.0495661	0.271816	-0.187082	0.0111976	-0.0950958	0.00136479	0.0152719	-1.79258	-2.60565	0.097754	0.628831	0.952695	0.701662	0.067022	0.104476	0.587397	0.018034	0.740601	0.0522612	0.553443	0.246486	0.76324
12030	CVD3_Q03405	PLAUR	protein	CVD3		Lachnospiraceae_UCG-003	Lachnospiraceae_UCG-003	microbiome			391	TRUE	5.34026	-0.125178	-0.198091	-0.0429064	-0.239851	0.0713278	0.0570768	-0.0593271	0.00633762	0.0100505	-0.332542	-0.379242	2.1115e-216	0.0944458	0.012031	0.597132	0.00528956	0.264864	0.000164549	0.0180359	0.00312579	0.0172917	0.824573	0.761637	0.76324
12031	CVD2_P12104	FABP2	protein	CVD2		Enterococcus	Enterococcus	microbiome			391	TRUE	9.54784	-0.450956	0.0532067	0.122843	0.0822748	0.307632	0.0738567	-0.175587	-0.0066704	-0.0041011	2.8775	-4.26367	2.75196e-249	0.0302114	0.672866	0.340792	0.546901	0.0024574	0.0102526	0.0180401	0.050136	0.540883	0.227654	0.0313994	0.76324
12032	CVD2_Q12866	MERTK	protein	CVD2		100001658	taurolithocholate 3-sulfate	metabolite	Lipid	Secondary Bile Acid Metabolism	378	TRUE	6.72178	-0.0837933	-0.0252297	-0.0129925	-0.0065735	0.0683104	-0.0196459	0.0904626	0.00256276	0.00224867	-1.39598	-2.41098	0	0.186594	0.718234	0.854038	0.929686	0.201792	0.376655	0.0180413	0.169916	0.530018	0.303035	0.0225063	0.76324
12033	999947804	X - 16580	metabolite			Oscillibacter	Oscillibacter	microbiome			238	TRUE	-0.489888	-0.316412	-0.0707238	-0.0950803	-0.0151192	0.0392432	-0.0263114	0.142884	0.0131252	0.00639872	0.605972	-3.07226	0.0656166	0.0437944	0.50814	0.393391	0.904336	0.687205	0.32778	0.0180443	0.000179438	0.337405	0.802568	0.089604	0.76324
12034	ALAT (SGPT)	Alanine Transaminase	clinical			100006116	methyl-4-hydroxybenzoate sulfate	metabolite	Xenobiotics	Benzoate Metabolism	370	TRUE	2.49081	-0.0265906	0.0113084	0.0252101	0.0829775	0.177708	-0.0102	0.0243012	0.000133662	0.0267673	-2.79711	-1.04638	7.49798e-42	0.652303	0.904154	0.788709	0.402433	0.0109676	0.0933573	0.0180483	0.954894	6.15475e-09	0.0853202	0.416994	0.76324
12035	CVD3_Q86VB7	CD163	protein	CVD3		999946616	X - 12411	metabolite			398	TRUE	6.8439	0.295295	-0.0664692	0.0200305	-0.108299	-0.0883406	0.051925	-0.145753	0.00231286	0.0277654	0.495121	1.82441	1.71269e-248	0.00329473	0.48907	0.835497	0.288237	0.225116	0.160661	0.0180484	0.36015	3.33086e-08	0.773664	0.207334	0.76324
12036	LDL PARTICLE NUMBER	LDL particle number	clinical			100020487	N-acetyl-isoputreanine	metabolite	Amino Acid	Polyamine Metabolism	408	TRUE	550.465	466.191	51.9515	104.679	104.815	-320.421	-57.0847	-339.722	7.02585	18.4248	1739.6	-465.774	0.0037763	0.0028316	0.526373	0.204223	0.233041	4.09587e-07	0.482879	0.0180498	0.00139215	1.04841e-05	0.245711	0.709424	0.76324
12037	CVD2_Q9GZV9	FGF23	protein	CVD2		100006435	N-acetylglucosamine/N-acetylgalactosamine	metabolite	Carbohydrate	Aminosugar Metabolism	351	TRUE	3.19767	0.327608	-0.171781	-0.174001	-0.132902	0.064129	0.244109	-0.347447	-0.00407842	0.00553856	0.255658	-0.667209	1.5597e-78	0.0390603	0.0515966	0.0491262	0.14564	0.254894	0.0011076	0.0180508	0.0375457	0.151987	0.84821	0.516977	0.76324
12038	CVD2_Q12866	MERTK	protein	CVD2		Ruminiclostridium_6	Ruminiclostridium_6	microbiome			391	TRUE	6.58465	-0.00929634	-0.0434263	-0.00952836	-0.028505	0.098065	-0.0121821	0.0349496	0.00607249	0.00301878	-2.18245	-1.50863	0	0.843847	0.531166	0.893804	0.706329	0.0811284	0.11653	0.0180526	0.00137446	0.419043	0.104298	0.172298	0.76324
12039	CVD3_Q9NQ76	MEPE	protein	CVD3		100006642	glycodeoxycholate 3-sulfate	metabolite	Lipid	Secondary Bile Acid Metabolism	377	TRUE	7.5082	-0.168055	-0.13715	-0.073175	-0.107807	0.0123444	-0.0215591	0.0994044	-0.0143122	-0.0097868	0.512591	-2.47897	0	0.0354798	0.130493	0.425377	0.263971	0.858083	0.367827	0.0180533	3.56963e-09	0.0299176	0.764962	0.0704453	0.76324
12040	100001868	4-allylphenol sulfate	metabolite	Xenobiotics	Food Component/Plant	Desulfovibrio	Desulfovibrio	microbiome			239	TRUE	0.799135	-0.425734	-0.183059	-0.276748	-0.294076	-0.205953	-0.0615594	-0.179526	0.00468765	-0.0130109	-0.795182	3.67623	0.165102	0.0279707	0.44415	0.268043	0.285187	0.33852	0.0820459	0.0180549	0.53571	0.378261	0.884173	0.353394	0.76324
12041	100001040	1-linoleoylglycerol (18:2)	metabolite	Lipid	Monoacylglycerol	Caproiciproducens	Caproiciproducens	microbiome			239	TRUE	0.266735	0.211476	0.479251	0.151507	0.223409	0.0246385	-0.0377452	0.131988	0.00221018	0.0166314	-9.11601	-5.04834	0.342898	0.0273543	2.73586e-05	0.205302	0.106788	0.81441	0.242511	0.0180553	0.556719	0.0197481	0.00202546	0.0121272	0.76324
12042	CVD3_Q9HD89	RETN	protein	CVD3		363	myo-inositol	metabolite	Lipid	Inositol Metabolism	399	TRUE	6.83643	0.361892	-0.233395	-0.140983	-0.203015	-0.013827	0.119031	-0.362982	-0.00159584	0.0175942	1.99372	-1.41059	3.2338e-207	0.0282986	0.0171206	0.152449	0.0515104	0.852397	0.174029	0.0180557	0.534302	0.000348355	0.27222	0.31846	0.76324
12043	A/G RATIO	A/G ratio	clinical			100004054	margaroylcarnitine (C17)*	metabolite	Lipid	Fatty Acid Metabolism(Acyl Carnitine)	394	TRUE	2.31919	-0.23244	0.0378422	0.0110555	0.0969901	0.0371168	-0.0368675	0.178995	-0.00301361	-0.00903966	4.43153	-2.10352	6.85358e-84	0.010625	0.466934	0.833463	0.0843661	0.357521	0.413144	0.0180574	0.0328756	0.00079645	3.7472e-06	0.00574635	0.76324
12044	MCHC	Mean Corpuscular Hemoglobin Concentration	clinical			407	lysine	metabolite	Amino Acid	Lysine Metabolism	403	TRUE	34.6865	-1.52581	-0.221801	-0.279003	-0.14542	0.165114	-0.0956398	1.45659	-0.00636317	-0.00305814	2.94539	0.392373	0	0.0164726	0.146097	0.0694927	0.371298	0.169673	0.772378	0.0180594	0.117877	0.693939	0.294566	0.870201	0.76324
12045	100002196	13-HODE + 9-HODE	metabolite	Lipid	Fatty Acid, Monohydroxy	Actinomyces	Actinomyces	microbiome			230	TRUE	0.412483	-0.0682499	0.128056	0.0667044	-0.108225	-0.0296523	0.0445011	-0.115393	-0.00143147	-0.011997	-1.95301	0.624379	0.155684	0.505728	0.291584	0.596604	0.438479	0.782491	0.10678	0.0180596	0.708623	0.0937847	0.473323	0.746968	0.76324
12046	CHOLESTEROL, TOTAL	Total cholesterol	clinical			INF_P25942	CD40	protein	INF		681	TRUE	196.992	-118.46	-2.81335	2.05829	2.54259	-32.3994	-3.34431	11.3012	0.61494	0.366194	52.8029	-92.5704	2.29326e-12	0.0282588	0.551832	0.65896	0.603774	2.00799e-16	0.152938	0.0180695	2.46384e-06	0.169097	0.569221	0.276675	0.76324
12047	CVD3_P20160	AZU1	protein	CVD3		999949681	X - 23782	metabolite			381	TRUE	1.71046	-0.0395864	-0.047439	-0.0170216	-0.0473893	-0.0158748	-0.0197192	0.0606359	-0.000270784	0.00329207	-0.531207	-0.336504	1.64555e-288	0.146138	0.0332035	0.445096	0.0472111	0.341439	0.158057	0.0180711	0.644072	0.00302467	0.182217	0.280943	0.76324
12048	CVD2_Q9UIB8	CD84	protein	CVD2		194	N-formylmethionine	metabolite	Amino Acid	Methionine, Cysteine, SAM and Taurine Metabolism	393	TRUE	6.72482	0.65372	-0.20132	-0.0578074	-0.190628	0.0742506	0.286922	-0.791487	-0.00673682	0.000975242	0.040226	1.31131	4.97655e-146	0.0587481	0.0533908	0.584012	0.0868401	0.350912	0.0808085	0.0180711	0.014364	0.853053	0.983097	0.3898	0.76324
12049	CVD3_P25445	FAS	protein	CVD3		100020423	1-carboxyethylvaline	metabolite	Amino Acid	Leucine, Isoleucine and Valine Metabolism	387	TRUE	5.80223	0.212895	-0.226386	-0.0692486	-0.202853	-0.0108607	0.188746	-0.19068	0.00206122	0.00557287	-2.61577	0.513757	1.88515e-284	0.0497061	0.00390009	0.381743	0.0148911	0.854764	0.000100366	0.0180715	0.307749	0.160627	0.0647786	0.656447	0.76324
12050	CVD2_P19883	FST	protein	CVD2		275	creatinine	metabolite	Amino Acid	Creatine Metabolism	398	TRUE	10.4966	1.16779	-0.0850737	-0.165252	-0.107934	-0.00859917	0.351751	-1.03308	0.0034394	0.0243983	-0.248162	-0.253166	1.00718e-249	0.0149797	0.299758	0.0447605	0.215689	0.888859	0.135028	0.0180718	0.107141	2.95338e-09	0.868841	0.832852	0.76324
12051	100001402	5-acetylamino-6-formylamino-3-methyluracil	metabolite	Xenobiotics	Xanthine Metabolism	Prevotella_9	Prevotella_9	microbiome			206	TRUE	-0.0853794	-0.0164513	-0.309521	-0.388925	-0.51843	-0.0796828	-0.00238685	-0.0857831	0.0237208	-0.00282692	-1.08098	-12.3699	0.865426	0.915359	0.122484	0.0686826	0.029063	0.662432	0.893918	0.0180722	0.000709235	0.820863	0.826393	0.00104837	0.76324
12052	CVD3_P25445	FAS	protein	CVD3		100003696	succinimide	metabolite	Xenobiotics	Chemical	384	TRUE	6.09081	-0.276844	-0.21375	-0.0706712	-0.201189	0.00135367	-0.0994159	0.214413	0.00148553	0.0085561	-1.59395	0.480301	1.44125e-219	0.0297264	0.0136102	0.417208	0.0290804	0.983544	0.0806425	0.0180729	0.498723	0.0473034	0.287068	0.68795	0.76324
12053	LDL PARTICLE NUMBER	LDL particle number	clinical			100021104	pregnenetriol disulfate*	metabolite	Lipid	Pregnenolone Steroids	402	TRUE	453.905	293.822	43.8585	105.56	128.083	-305.72	21.4191	-116.895	6.3682	19.2265	816.592	-350.133	0.0124945	0.00165225	0.597455	0.209034	0.15076	1.63195e-06	0.450231	0.0180752	0.0052815	6.01239e-06	0.601578	0.776848	0.76324
12054	CVD2_Q14242	SELPLG	protein	CVD2		798	adenosine	metabolite	Nucleotide	Purine Metabolism, Adenine containing	318	TRUE	6.41481	-0.295935	-0.181676	-0.149293	-0.155855	0.121962	-0.015459	0.244589	-0.00253427	0.00650376	-1.60453	-2.82902	0	0.0105865	0.00373364	0.0183416	0.0191186	0.0104932	0.806155	0.0180761	0.112254	0.0356708	0.189216	0.00101998	0.76324
12055	OMEGA_3_TOTAL	Omega-3 total	clinical			Megamonas	Megamonas	microbiome			421	TRUE	5.01402	-0.423837	0.0902788	0.0454143	0.0381537	0.308889	-0.0116406	-0.176805	0.0154697	-0.0486188	-7.60171	12.4662	1.24073e-35	0.0512078	0.627358	0.812464	0.850845	0.0558678	0.665932	0.0180768	0.00348797	5.84713e-06	0.049161	0.000118787	0.76324
12056	CVD3_O15467	CCL16	protein	CVD3		Lachnospiraceae_NK4B4_group	Lachnospiraceae_NK4B4_group	microbiome			391	TRUE	6.42301	-0.176133	-0.181199	-0.00123308	-0.198424	0.0225635	0.0132856	-0.0977522	0.00639068	0.018955	-0.0752748	3.9165	1.90401e-161	0.0924254	0.0993099	0.991336	0.0993584	0.801017	0.562842	0.018078	0.0334501	0.00131312	0.97152	0.0254475	0.76324
12057	CVD2_P22004	BMP6	protein	CVD2		100001092	trigonelline (N'-methylnicotinate)	metabolite	Cofactors and Vitamins	Nicotinate and Nicotinamide Metabolism	398	TRUE	6.58177	-0.276675	-0.168699	-0.147801	-0.356026	-0.0169349	-0.0672079	0.140967	-0.00393739	-0.00182743	-8.60221	0.823833	9.18479e-96	0.0204657	0.270276	0.336696	0.0299688	0.882124	0.0729163	0.0180828	0.327022	0.819065	0.00177629	0.703477	0.76324
12058	CVD3_P20160	AZU1	protein	CVD3		999947820	X - 17335	metabolite			371	TRUE	1.7125	-0.0627732	-0.0448926	-0.0160503	-0.0483515	-0.013735	-0.0190763	0.0694044	-0.00051925	0.00375141	-0.58134	-0.149599	1.63837e-271	0.0760023	0.0413418	0.468827	0.0430234	0.41158	0.243042	0.018084	0.377149	0.000850262	0.149628	0.657175	0.76324
12059	INF_Q07325	CXCL9	protein	INF		999946674	X - 21607	metabolite			399	TRUE	6.29605	0.500487	0.0550643	0.0513832	-0.127997	0.0524597	0.0778956	-0.32031	0.00659991	0.00230115	-0.729115	0.629666	1.83728e-103	0.00278001	0.679182	0.70241	0.370458	0.5955	0.298254	0.0180847	0.0575709	0.728634	0.760471	0.740197	0.76324
12060	CVD3_Q13231	CHIT1	protein	CVD3		Megasphaera	Megasphaera	microbiome			391	TRUE	1.47953	0.0988114	-0.0370442	-0.0245921	-0.104425	0.00663694	-0.0116686	0.0348078	0.00676557	-0.00072089	7.29328	1.97831	1.65786e-36	0.0238175	0.502385	0.665592	0.0835884	0.88278	0.0637119	0.0180882	9.47523e-06	0.808463	7.59075e-12	0.0241709	0.76324
12061	PLATELET COUNT THOUSAND	Platelets	clinical			Desulfovibrio	Desulfovibrio	microbiome			420	TRUE	228.724	-3.34235	5.89811	15.3882	8.52413	13.792	0.221329	5.44334	-0.446018	0.292116	-127.374	-247.715	3.28355e-44	0.568759	0.436721	0.0493947	0.299728	0.0378225	0.839143	0.0180907	0.0371422	0.499184	0.404171	0.058786	0.76324
12062	100001055	isobutyrylcarnitine (C4)	metabolite	Amino Acid	Leucine, Isoleucine and Valine Metabolism	Oxalobacter	Oxalobacter	microbiome			237	TRUE	1.70984	0.28089	-0.084119	-0.0269972	-0.00325479	0.212562	-0.0105719	0.140995	-0.00811088	-0.00503972	-2.65446	1.33451	8.36986e-08	0.0415073	0.513386	0.840984	0.982969	0.0829656	0.71412	0.0180915	0.0557463	0.527298	0.369668	0.544218	0.76324
12063	CVD3_Q03405	PLAUR	protein	CVD3		100020515	2-naphthol sulfate	metabolite	Xenobiotics	Chemical	375	TRUE	5.27255	0.124597	-0.297701	-0.201704	-0.278353	0.0707558	0.0434315	-0.0494902	0.00435052	0.00970781	-1.25342	-0.768292	1.90926e-183	0.0596638	0.00151093	0.0351368	0.00469017	0.275593	3.58547e-05	0.018092	0.0547629	0.0224626	0.412372	0.520519	0.76324
12064	CVD2_P35442	THBS2	protein	CVD2		999947654	X - 11858	metabolite			335	TRUE	6.49539	-0.0544911	-0.0693232	-0.103129	-0.0312624	0.0462305	-0.00558401	0.0139372	-0.0014486	0.00773037	-0.555301	-0.0452792	0	0.119333	0.183072	0.0478212	0.572846	0.225242	0.0718862	0.0180923	0.271079	0.00222154	0.543243	0.951534	0.76324
12065	LDL SMALL	LDL small particle number	clinical			999946690	X - 18901	metabolite			397	TRUE	-178.108	159.737	130.339	131.966	144.202	-44.3821	20.7337	-39.2817	0.716562	19.2727	438.052	-1017.02	0.196508	0.000564835	0.0451884	0.0449163	0.0401136	0.384165	0.0486041	0.0180935	0.688672	2.21979e-08	0.721004	0.292327	0.76324
12066	100001552	1-dihomo-linolenoyl-GPC (20:3n3 or 6)*	metabolite	Lipid	Lysolipid	Victivallis	Victivallis	microbiome			240	TRUE	1.35371	-0.213423	0.132882	0.17734	0.0811669	-0.05921	0.0169448	-0.105088	-0.00132647	-0.00561005	8.62461	-0.953339	2.51055e-08	0.0506015	0.185236	0.0902822	0.483008	0.52163	0.383986	0.0180959	0.686822	0.361669	0.000148548	0.572684	0.76324
12067	231	arginine	metabolite	Amino Acid	Urea cycle; Arginine and Proline Metabolism	Solobacterium	Solobacterium	microbiome			239	TRUE	0.917789	0.0901716	0.0275387	-0.0293998	-0.00846763	-0.042606	-0.020035	0.0408331	0.000933142	0.00101092	-1.78339	-0.441806	2.83805e-23	0.0556944	0.448704	0.434336	0.841383	0.197301	0.0186646	0.0180965	0.431969	0.652095	0.0323849	0.471697	0.76324
12068	CVD3_P04275	VWF	protein	CVD3		100021707	3-bromo-5-chloro-2,6-dihydroxybenzoic acid*	metabolite			398	TRUE	7.02623	1.04094	-0.505669	-0.199295	-0.509882	-0.029551	0.152669	-0.922241	0.00843662	0.0073105	-6.8059	-3.98802	1.2888e-27	0.0230564	0.083311	0.496839	0.10343	0.889423	0.45971	0.018097	0.255831	0.609386	0.179665	0.348505	0.76324
12069	CHLORIDE	Chloride	clinical			Mitsuokella	Mitsuokella	microbiome			421	TRUE	99.5947	0.74961	-0.103638	0.0104579	0.316491	-0.1587	-0.0150141	0.350763	0.0223898	-0.00579232	0.486026	11.4188	0	0.0789481	0.768218	0.976982	0.408401	0.602903	0.817469	0.0180973	0.0248075	0.773294	0.945576	0.0611336	0.76324
12070	100001956	N-methylproline	metabolite	Amino Acid	Urea cycle; Arginine and Proline Metabolism	Methanobrevibacter	Methanobrevibacter	microbiome			236	TRUE	1.54835	0.482397	-0.279926	-0.345773	-0.102356	-0.323032	-0.0553165	0.232704	0.00805925	-0.0349505	-17.8194	-14.0108	0.0107254	0.0456789	0.259174	0.182768	0.719869	0.143175	0.248657	0.0180989	0.32571	0.0207988	0.00142099	0.000669564	0.76324
12071	INF_P42830	CXCL5	protein	INF		491	pyridoxal	metabolite	Cofactors and Vitamins	Vitamin B6 Metabolism	362	TRUE	11.6564	-1.09871	-0.118826	0.0931605	-0.173394	0.0673274	0.197803	0.878646	-0.00392913	-0.000225198	-8.05976	8.55832	6.65539e-94	0.0063386	0.649066	0.721267	0.528528	0.731627	0.309933	0.0181016	0.558366	0.985913	0.0892124	0.0394911	0.76324
12072	ALKALINE PHOSPHATASE	Alkaline Phosphatase	clinical			INF_Q99748	NRTN	protein	INF		680	TRUE	54.3028	10.2839	3.07711	2.09398	2.30448	2.09753	3.59636	-10.4612	-0.0841833	0.283719	-38.1055	45.7304	6.62276e-22	0.0293623	0.207585	0.387724	0.362934	0.306833	0.0762818	0.0181016	0.213827	0.0405072	0.428644	0.300955	0.76324
12073	INF_P29460	IL12B	protein	INF		100020219	3-formylindole	metabolite	Xenobiotics	Food Component/Plant	406	TRUE	4.77464	-0.322876	0.0416614	0.137772	0.0492471	0.117677	-0.215925	0.457546	-0.00780633	0.027519	2.322	-6.53072	9.66536e-68	0.151018	0.712436	0.224012	0.683613	0.165795	0.0487045	0.0181035	0.00692708	8.55291e-07	0.244529	5.02771e-05	0.76324
12074	CVD3_P33151	CDH5	protein	CVD3		999947993	X - 17010	metabolite			375	TRUE	5.03567	-0.18025	-0.330707	-0.187988	-0.277864	-0.00085102	-0.153617	0.20074	-0.0068467	-0.000330175	0.0671087	0.15213	1.1318e-167	0.125678	0.000334077	0.0431394	0.00416202	0.989668	0.00154979	0.0181035	0.00221733	0.939017	0.966126	0.906187	0.76324
12075	CVD2_Q02763	TEK	protein	CVD2		100001614	hexadecanedioate (C16-DC)	metabolite	Lipid	Fatty Acid, Dicarboxylate	395	TRUE	8.73246	0.105517	-0.133169	-0.0612095	-0.175908	0.00318726	0.0794264	-0.10985	-0.00477104	0.000841878	-1.22988	-1.05177	0	0.0863991	0.0100997	0.241438	0.00139331	0.931535	0.00852509	0.018104	0.000255064	0.736768	0.173148	0.141433	0.76324
12076	ALBUMIN	Albumin	clinical			100001167	pro-hydroxy-pro	metabolite	Amino Acid	Urea cycle; Arginine and Proline Metabolism	397	TRUE	5.05784	0.129749	0.0866997	0.0414718	0.0630215	0.0311631	0.0091634	-0.16066	-0.00888139	-0.00773504	-0.495924	-1.56278	0	0.0941925	0.0512765	0.354173	0.184216	0.369403	0.820341	0.0181071	1.1142e-13	0.000858537	0.54418	0.0213772	0.76324
12077	INF_P01375	TNF	protein	INF		Holdemanella	Holdemanella	microbiome			391	TRUE	0.546539	0.033384	0.0342741	0.0503375	0.117893	-0.00773513	0.00220003	0.0372495	-0.00431089	-0.0056508	-1.74242	0.0642858	0.000638289	0.502925	0.651279	0.517272	0.154705	0.899809	0.752398	0.0181074	0.0362642	0.163048	0.229387	0.957313	0.76324
12078	999946607	X - 11849	metabolite			Phascolarctobacterium	Phascolarctobacterium	microbiome			227	TRUE	-0.0934156	-0.0978401	0.634527	0.446211	0.169159	-0.26088	-0.0887258	0.11863	0.00302279	0.00373919	-9.41622	-20.665	0.868208	0.616141	0.00448698	0.055497	0.515763	0.217173	0.000991232	0.0181078	0.679066	0.79847	0.0626011	7.13043e-08	0.76324
12079	INF_Q8NFT8	DNER	protein	INF		Cloacibacillus	Cloacibacillus	microbiome			391	TRUE	10.0341	-0.178052	-0.145273	-0.125775	-0.202037	-0.0262743	0.0130955	-0.0730424	-0.000644905	-0.00930489	-5.0447	0.205659	0	0.0298118	0.00485303	0.0177746	0.000331162	0.530785	0.333059	0.0181082	0.64795	0.000740211	2.78654e-07	0.801755	0.76324
12080	CVD3_P30530	AXL	protein	CVD3		100001662	deoxycarnitine	metabolite	Lipid	Carnitine Metabolism	394	TRUE	10.0336	-0.461692	-0.138411	-0.117465	-0.0737059	0.0284352	-0.0402345	0.404777	-0.00832175	0.000541185	1.38494	1.56605	0	0.0226439	0.046501	0.0925454	0.319199	0.58089	0.642381	0.018109	2.59611e-06	0.874533	0.251395	0.107626	0.76324
12081	CVD2_Q99075	HBEGF	protein	CVD2		100001856	1-stearoyl-2-oleoyl-GPE (18:0/18:1)	metabolite	Lipid	Phospholipid Metabolism	389	TRUE	5.36567	0.202296	-0.0592967	0.048525	-0.215254	-0.00822255	0.255974	-0.305144	-0.00670128	0.00424122	-1.01409	0.0701472	6.89444e-63	0.251323	0.703821	0.757516	0.193344	0.943812	0.00240793	0.0181094	0.0934436	0.582174	0.723022	0.976924	0.76324
12082	CVD3_Q99727	TIMP4	protein	CVD3		100008991	1-palmitoyl-2-docosahexaenoyl-GPE (16:0/22:6)*	metabolite	Lipid	Phospholipid Metabolism	403	TRUE	4.85077	-0.182179	-0.32123	-0.171045	-0.287514	0.0213681	-0.109976	0.216059	0.00825515	0.00424445	-2.07434	-0.0283548	7.35775e-225	0.0560113	9.11021e-06	0.0193125	0.000188118	0.703485	0.0203847	0.0181103	1.7589e-05	0.243904	0.121659	0.97844	0.76324
12083	CVD2_P07204	THBD	protein	CVD2		363	myo-inositol	metabolite	Lipid	Inositol Metabolism	398	TRUE	10.4362	0.242718	-0.0858228	-0.0627815	-0.0536031	0.0545782	0.17699	-0.228298	-0.00335554	0.00451044	-0.553204	-0.00194604	0	0.0194256	0.163781	0.311287	0.414646	0.243078	0.00129328	0.0181105	0.0378491	0.1455	0.632749	0.998259	0.76324
12084	TRIGLYCERIDES	Triglycerides	clinical			Catenisphaera	Catenisphaera	microbiome			421	TRUE	3.73208	-0.392638	0.064509	0.0546262	-0.00549728	-0.0677488	0.0760388	-0.154728	0.00307492	0.0366958	-1.31786	-3.56268	2.7248e-86	0.0361234	0.396223	0.481768	0.947276	0.300373	0.00994958	0.018111	0.150882	2.70712e-17	0.387781	0.00635462	0.76324
12085	INF_Q9GZV9	FGF23	protein	INF		100009345	1-palmitoleoyl-2-linolenoyl-GPC (16:1/18:3)*	metabolite	Lipid	Phospholipid Metabolism	369	TRUE	2.79304	-0.234343	-0.0602532	-0.0816197	-0.0654789	0.0356928	-0.0671037	0.220747	-0.00112691	0.0119591	-1.56184	-1.26402	1.92061e-66	0.0193654	0.430193	0.28884	0.425069	0.562174	0.219235	0.0181113	0.585357	0.00221159	0.25494	0.276854	0.76324
12086	363	myo-inositol	metabolite	Lipid	Inositol Metabolism	Butyricimonas	Butyricimonas	microbiome			238	TRUE	1.24094	-0.0200313	-0.163156	-0.0961438	-0.0236761	0.0117703	-0.00634933	0.0450889	0.0024085	-0.00717821	2.28931	0.744527	2.57942e-13	0.699679	0.0189245	0.182173	0.767905	0.854153	0.545118	0.0181128	0.288215	0.0937738	0.159531	0.528281	0.76324
12087	ALBUMIN	Albumin	clinical			INF_O00300	TNFRSF11B	protein	INF		680	TRUE	5.06093	1.31765	0.0320622	-0.0036963	0.0069379	0.0595029	-0.00453459	-0.132417	-0.00755297	-0.00724189	0.0335443	-0.866495	9.11156e-63	0.0193626	0.31456	0.90672	0.834115	0.0257417	0.880944	0.018114	6.83397e-17	5.87644e-05	0.957619	0.131903	0.76324
12088	CVD3_P42574	CASP3	protein	CVD3		999946602	X - 11478	metabolite			398	TRUE	11.3809	0.304521	-0.750347	-0.244591	-0.843048	0.049601	0.0535109	-0.515574	-0.00950562	-0.00772649	-4.15379	1.17926	5.33172e-102	0.29489	0.00312941	0.341973	0.00195762	0.795488	0.614497	0.0181151	0.154877	0.549451	0.375741	0.747341	0.76324
12089	100000792	dehydroepiandrosterone sulfate (DHEA-S)	metabolite	Lipid	Steroid	Oxalobacter	Oxalobacter	microbiome			240	TRUE	3.34917	-0.249091	0.137923	0.0858909	0.102903	-0.275573	0.0162427	-0.122614	-0.0349497	-0.0130626	-6.49078	-2.90772	4.75368e-32	0.0344691	0.229529	0.470101	0.442173	0.00989759	0.522596	0.0181171	1.91606e-20	0.0635093	0.0136194	0.155283	0.76324
12090	CVD3_P10451	SPP1	protein	CVD3		100001662	deoxycarnitine	metabolite	Lipid	Carnitine Metabolism	394	TRUE	7.0852	-0.69861	-0.169096	-0.197512	-0.183596	-0.0364256	0.0905324	0.635536	-0.00157154	-0.00211322	-2.23422	-0.809645	1.37611e-153	0.0280517	0.121394	0.0716582	0.114064	0.65242	0.505765	0.0181179	0.571859	0.69456	0.238644	0.596282	0.76324
12091	INF_P50225	SULT1A1	protein	INF		100009036	1-margaroyl-2-oleoyl-GPC (17:0/18:1)*	metabolite	Lipid	Phospholipid Metabolism	396	TRUE	6.28292	-1.10159	0.0728993	0.40067	-0.0590662	0.142107	-0.00715022	1.00387	-0.010969	0.00448961	4.25402	2.11475	1.67544e-39	0.0116623	0.725102	0.0555343	0.789722	0.362617	0.976974	0.0181191	0.0469179	0.66579	0.252223	0.52818	0.76324
12092	CVD3_O75594	PGLYRP1	protein	CVD3		100009027	sphingomyelin (d18:0/18:0, d19:0/17:0)*	metabolite	Lipid	Sphingolipid Metabolism	396	TRUE	7.7855	-0.168647	-0.163908	-0.0815193	-0.204687	-0.00131103	-0.129546	0.212983	-0.00157765	0.0176242	5.78084	-2.18415	0	0.12761	0.0867825	0.396529	0.0442134	0.985082	0.00748628	0.0181214	0.517287	0.000569321	0.0006664	0.116485	0.76326
12093	CVD2_Q02763	TEK	protein	CVD2		100010949	stearoyl-arachidonoyl-glycerol (18:0/20:4) [1]*	metabolite	Lipid	Diacylglycerol	380	TRUE	8.74318	0.135488	-0.13906	-0.0595919	-0.170944	-0.0244243	0.0777209	-0.134646	-0.00500718	0.000984914	-1.39896	-1.18967	0	0.0554051	0.00738661	0.25698	0.00186458	0.536426	0.040819	0.0181241	0.000175475	0.69932	0.138742	0.119847	0.76326
12094	INF_Q9BZW8	CD244	protein	INF		100000036	3-methyl-2-oxovalerate	metabolite	Amino Acid	Leucine, Isoleucine and Valine Metabolism	390	TRUE	6.90974	0.499205	-0.230005	-0.0437383	-0.22957	0.0874945	0.261355	-0.467955	-0.00643807	0.00739133	0.610152	-1.32277	5.40373e-192	0.0369971	0.0181542	0.657568	0.0267252	0.219142	0.0167626	0.0181261	0.0129171	0.133793	0.736768	0.339985	0.76326
12095	ALKALINE PHOSPHATASE	Alkaline Phosphatase	clinical			Catenibacterium	Catenibacterium	microbiome			421	TRUE	49.2757	0.069983	1.95418	2.42409	1.03982	0.152677	0.0843112	1.83983	-0.0403965	0.601968	-67.2253	89.3975	1.11618e-14	0.976787	0.511275	0.42745	0.746869	0.952854	0.789828	0.0181282	0.630756	0.000428853	0.262438	0.0821033	0.76326
12096	100020208	perfluorooctanoate (PFOA)	metabolite	Xenobiotics	Chemical	CAG-56	CAG-56	microbiome			246	TRUE	0.0843826	-0.0694193	0.199224	0.208018	-0.0384174	0.205538	-0.00542269	0.0524164	0.0050307	-0.00779688	-3.60573	-2.1889	0.685174	0.269745	0.0193992	0.0193924	0.697264	0.00805409	0.637485	0.0181285	0.0703438	0.134081	0.0642191	0.129337	0.76326
12097	CVD2_Q9NQ25	SLAMF7	protein	CVD2		100001040	1-linoleoylglycerol (18:2)	metabolite	Lipid	Monoacylglycerol	399	TRUE	3.51489	0.204749	-0.213479	-0.106551	-0.244192	-0.131683	0.0702366	-0.188022	0.00068121	0.0101076	-3.34181	2.35992	8.0254e-83	0.0440591	0.0160972	0.227765	0.00939838	0.0443624	0.158097	0.0181296	0.763443	0.0225637	0.0494478	0.0691257	0.76326
12098	999947929	X - 12707	metabolite			Allisonella	Allisonella	microbiome			201	TRUE	1.46736	-0.0607728	0.0548683	0.130095	0.129431	0.0723905	0.026375	-0.122285	0.00994999	-0.0301836	-9.12399	1.08024	6.32068e-06	0.651888	0.672578	0.342851	0.386216	0.543001	0.323129	0.0181301	0.0202707	0.000234781	0.00466889	0.652529	0.76326
12099	CVD3_P25445	FAS	protein	CVD3		252	succinate	metabolite	Energy	TCA Cycle	398	TRUE	5.93072	-0.191124	-0.281012	-0.108311	-0.244271	-0.0380015	0.0490595	0.200464	0.000818608	0.0101654	-0.614176	0.759465	4.01818e-273	0.0635244	0.000558752	0.180592	0.00437742	0.523718	0.298455	0.0181345	0.689172	0.0100268	0.665532	0.501079	0.763385
12100	GFR, MDRD, AFRICAN AM	eGFR If Africn Am	clinical			999946486	X - 21441	metabolite			386	TRUE	135.978	2.95355	1.75527	2.1691	-0.68437	-0.979975	1.84726	-4.50318	-0.772346	0.231178	-54.8079	-156.215	5.66762e-127	0.297336	0.496012	0.406711	0.803865	0.617285	0.0621175	0.018138	8.8448e-28	0.0758501	0.248775	0.000127256	0.763415
12101	INF_O14625	CXCL11	protein	INF		999946674	X - 21607	metabolite			399	TRUE	7.4078	0.398566	0.031984	0.183441	-0.290416	0.0863497	0.158057	-0.386207	0.00128802	-0.00398956	-3.07837	0.48987	1.5977e-98	0.0483115	0.842149	0.258162	0.0920686	0.468816	0.0801731	0.0181383	0.758678	0.618032	0.285957	0.830658	0.763415
12102	CVD2_P01833	PIGR	protein	CVD2		1518	N-palmitoyl-sphingosine (d18:1/16:0)	metabolite	Lipid	Sphingolipid Metabolism	392	TRUE	7.27417	0.0850536	-0.0458661	-0.0323983	-0.0404503	0.0586326	0.0507215	-0.0987215	0.000749792	-0.00181561	0.946312	-0.552186	0	0.0819814	0.102164	0.251413	0.176273	0.00511076	0.0232527	0.0181452	0.30134	0.189353	0.0571863	0.187014	0.763568
12103	CVD3_P15090	FABP4	protein	CVD3		999947993	X - 17010	metabolite			375	TRUE	3.67926	-0.394785	-0.328453	-0.178696	-0.292618	0.147283	-0.0720729	0.27929	0.00303704	0.0880955	-1.72463	2.38628	1.44089e-47	0.0159627	0.0104723	0.167222	0.0301447	0.107351	0.285996	0.0181488	0.32954	1.06542e-48	0.432974	0.184129	0.763568
12104	INF_P80162	CXCL6	protein	INF		100021329	(S)-a-amino-omega-caprolactam	metabolite	Xenobiotics	Food Component/Plant	385	TRUE	8.53195	1.02577	-0.118758	-0.0241403	-0.285242	0.0978814	0.400739	-0.965555	-0.00609126	0.00796492	-3.91515	0.936913	4.10482e-97	0.0207605	0.513078	0.89467	0.135573	0.476839	0.105622	0.0181489	0.191626	0.376745	0.231435	0.720683	0.763568
12105	100005403	etiocholanolone glucuronide	metabolite	Lipid	Steroid	Erysipelatoclostridium	Erysipelatoclostridium	microbiome			226	TRUE	1.94425	-0.16405	0.021349	0.0565625	0.155185	-0.257768	-0.0319356	0.0862612	-0.0122261	-0.0390771	7.125	3.37122	2.45556e-11	0.0672168	0.847965	0.624096	0.238765	0.0172046	0.0910822	0.01815	0.000829348	2.90955e-07	0.00549683	0.0727929	0.763568
12106	CVD3_P13500	CCL2	protein	CVD3		100005714	1-linolenoyl-GPE (18:3)*	metabolite	Lipid	Lysolipid	334	TRUE	4.11906	0.193665	-0.153293	-0.184913	-0.227914	0.0746542	0.0632389	-0.172973	0.0019787	0.00753134	-1.82068	3.12862	2.14883e-133	0.0490571	0.0517516	0.020131	0.00658482	0.243265	0.0774086	0.0181501	0.354055	0.0616967	0.221589	0.0223242	0.763568
12107	DPA	DPA	clinical			100006614	adipoylcarnitine (C6-DC)	metabolite	Lipid	Fatty Acid Metabolism(Acyl Carnitine)	399	TRUE	1.32686	-0.151443	-0.0108675	0.0312635	-0.038416	0.0888708	-0.008319	0.0976074	-0.000150455	-0.00536686	1.81857	1.41493	6.70394e-57	0.00474664	0.791745	0.457136	0.384466	0.00422621	0.641165	0.0181525	0.890055	0.0109368	0.0147268	0.0183617	0.763568
12108	460	phenylalanine	metabolite	Amino Acid	Phenylalanine and Tyrosine Metabolism	Lachnospiraceae_ND3007_group	Lachnospiraceae_ND3007_group	microbiome			236	TRUE	0.870148	-0.0601158	0.0303756	0.0101635	-0.0117989	-0.0137076	-0.00420297	0.0164701	-0.000518946	0.00682189	-0.916024	-0.64788	4.0896e-53	0.00903387	0.169853	0.660604	0.641765	0.503153	0.310444	0.0181532	0.475873	5.37194e-07	0.0700933	0.0826365	0.763568
12109	INF_P13232	IL7	protein	INF		100001415	N6-carbamoylthreonyladenosine	metabolite	Nucleotide	Purine Metabolism, Adenine containing	398	TRUE	3.35072	0.775104	-0.224058	-0.00173624	-0.29565	0.0603541	0.401298	-0.909094	-0.00369588	0.00111852	-2.64237	-2.65661	4.42457e-21	0.0571647	0.128717	0.990708	0.0602218	0.588229	0.0730818	0.0181542	0.34134	0.880954	0.32831	0.211865	0.763568
12110	INF_Q8NF90	FGF5	protein	INF		Senegalimassilia	Senegalimassilia	microbiome			391	TRUE	0.628619	0.0477725	-0.0509724	-0.0469475	-0.0553258	0.0167914	-0.0055672	0.0194154	0.00208774	-0.00517035	-1.1647	-0.90885	5.84835e-22	0.0283842	0.0976472	0.139228	0.0989849	0.498741	0.186857	0.018156	0.0119914	0.00155308	0.0455308	0.0609937	0.763568
12111	CVD3_P14780	MMP9	protein	CVD3		999946417	X - 13866	metabolite			396	TRUE	4.93816	-0.109057	-0.199462	-0.00611219	-0.134895	0.0397286	-0.0206254	0.1577	0.00276911	0.0218775	1.27869	-5.07863	1.75602e-83	0.310658	0.106242	0.960778	0.302975	0.662111	0.571118	0.0181569	0.383912	0.000324025	0.555302	0.00591088	0.763568
12112	CVD2_P41159	LEP	protein	CVD2		100002952	docosadioate (C22-DC)	metabolite	Lipid	Fatty Acid, Dicarboxylate	393	TRUE	1.14025	0.270838	-0.25223	0.0327395	-0.650845	0.155763	0.12017	-0.319332	0.00411645	0.160876	-3.03067	1.28896	0.0022127	0.159552	0.155397	0.853871	0.000573221	0.238607	0.0798241	0.0181614	0.371462	1.41836e-73	0.353517	0.61057	0.763604
12113	INSULIN	Insulin	clinical			999947654	X - 11858	metabolite			339	TRUE	0.229538	-0.16605	-0.0216557	-0.0123596	-0.0119152	0.0807015	-0.0153059	0.0306521	0.000413113	0.0753568	-6.64189	-2.19419	0.2966	0.0305844	0.845713	0.911591	0.920106	0.336085	0.0247512	0.018163	0.886289	5.98659e-42	0.000779481	0.179819	0.763604
12114	INF_Q9NZQ7	CD274	protein	INF		Ruminococcaceae_UCG-009	Ruminococcaceae_UCG-009	microbiome			391	TRUE	5.15697	0.101414	-0.204147	-0.116673	-0.223406	0.034567	-0.01881	0.071991	-0.00383192	0.00463254	0.216869	-0.173383	3.37744e-238	0.0941194	0.00610249	0.125336	0.00577386	0.565412	0.202042	0.0181649	0.0583146	0.24633	0.877801	0.882536	0.763604
12115	CVD2_P09341	CXCL1	protein	CVD2		197	S-adenosylhomocysteine (SAH)	metabolite	Amino Acid	Methionine, Cysteine, SAM and Taurine Metabolism	371	TRUE	9.66576	0.574877	-0.0899299	-0.0369046	-0.133083	0.100373	0.230912	-0.671235	-0.00499209	-0.00224984	-4.98174	5.36272	3.55435e-148	0.0899345	0.61543	0.836203	0.481816	0.442027	0.194901	0.0181652	0.265172	0.792926	0.119874	0.0322204	0.763604
12116	999947955	X - 12906	metabolite			Roseburia	Roseburia	microbiome			226	TRUE	1.11255	0.613465	0.0565498	0.0494642	0.27829	-0.152882	0.0181823	-0.124449	0.007011	-0.0155715	1.83783	0.804473	2.47291e-06	0.0162279	0.507002	0.583127	0.00494125	0.0506364	0.438451	0.0181652	0.00970999	0.00256772	0.355373	0.574005	0.763604
12117	CVD3_P13500	CCL2	protein	CVD3		806	dimethylglycine	metabolite	Amino Acid	Glycine, Serine and Threonine Metabolism	391	TRUE	4.10437	0.390425	-0.156356	-0.162138	-0.205405	0.0412651	0.122147	-0.329379	0.00232588	0.00466472	-1.48656	2.52942	6.05635e-121	0.0146213	0.0363123	0.0323461	0.00933756	0.461041	0.119894	0.018168	0.22454	0.195982	0.260741	0.0160133	0.763635
12118	CVD3_Q9H2A7	CXCL16	protein	CVD3		100001262	gamma-glutamyl-epsilon-lysine	metabolite	Peptide	Gamma-glutamyl Amino Acid	315	TRUE	5.64963	0.294685	-0.00124076	-0.00568241	-0.0239586	-0.00541364	0.0754201	-0.306263	0.00293356	0.00460189	-0.985184	1.71474	1.16436e-238	0.030815	0.987837	0.944	0.774309	0.917947	0.300723	0.01817	0.123046	0.192999	0.452494	0.136729	0.763635
12119	CVD3_P16581	SELE	protein	CVD3		100000010	3-phenylpropionate (hydrocinnamate)	metabolite	Amino Acid	Phenylalanine and Tyrosine Metabolism	360	TRUE	12.7757	0.169394	0.1247	0.188971	0.0448488	0.202179	0.00397919	-0.147249	-0.00531426	0.0192275	-2.42874	1.17794	0	0.0787289	0.273975	0.0990175	0.710682	0.0146253	0.914243	0.0181721	0.056776	0.000484066	0.228287	0.438762	0.763635
12120	CVD2_Q9GZV9	FGF23	protein	CVD2		100009052	palmitoyl-linoleoyl-glycerol (16:0/18:2) [1]*	metabolite	Lipid	Diacylglycerol	393	TRUE	3.29359	0.10144	-0.170515	-0.166493	-0.146734	0.0757009	0.0707164	-0.0959434	-0.00340462	0.00697806	0.40347	-0.566662	8.73871e-110	0.16793	0.0172817	0.0209893	0.0561468	0.169704	0.00436073	0.0181747	0.0719776	0.0644508	0.765521	0.600838	0.763635
12121	INF_Q9P0M4	IL17C	protein	INF		100009122	1-pentadecanoyl-2-arachidonoyl-GPC (15:0/20:4)*	metabolite	Lipid	Phospholipid Metabolism	400	TRUE	1.53622	0.25073	-0.243849	-0.303208	-0.288349	0.00974361	0.0207157	-0.264722	-0.00350217	0.00116262	1.00287	2.56367	8.23491e-23	0.0460448	0.000821231	3.59084e-05	0.000201827	0.857294	0.74082	0.0181748	0.0599036	0.74889	0.438279	0.0127459	0.763635
12122	INF_P21583	KITLG	protein	INF		100015735	ceramide (d18:1/14:0, d16:1/16:0)*	metabolite	Lipid	Ceramides	385	TRUE	10.9296	0.166391	-0.206613	-0.231141	-0.215374	0.106155	-0.014784	-0.227633	4.45818e-05	-0.0196341	-3.38218	-1.05594	0	0.138179	0.00774394	0.00293388	0.0087483	0.0656497	0.80573	0.0181797	0.982434	2.33792e-07	0.0139168	0.360762	0.763635
12123	CVD3_P16109	SELP	protein	CVD3		330	fumarate	metabolite	Energy	TCA Cycle	397	TRUE	12.0866	0.814505	-0.878197	-0.403143	-1.03167	0.080766	0.390885	-0.969789	-0.00466978	0.00537005	-7.28644	-0.903278	3.61364e-157	0.056843	1.01159e-05	0.0443081	1.05586e-06	0.586927	0.049875	0.0181804	0.356734	0.588954	0.0373079	0.746924	0.763635
12124	INF_P22301	IL10	protein	INF		999946972	X - 21796	metabolite			404	TRUE	3.90308	-0.403589	-0.123963	-0.0935963	-0.21622	0.045667	-0.197578	0.378064	-0.00731108	0.0126774	-0.706498	0.40136	8.41822e-67	0.0379114	0.196485	0.331665	0.0346458	0.524751	0.0388643	0.0181817	0.00379499	0.00828518	0.681648	0.771119	0.763635
12125	GLOBULIN	Globulin	clinical			100001264	1-margaroyl-GPC (17:0)	metabolite	Lipid	Lysolipid	400	TRUE	2.21769	0.216641	-0.00358127	0.00817272	-0.092352	-0.0394392	0.0442764	-0.16596	-0.00127691	0.0072104	-5.4873	2.46177	1.75701e-60	0.0126052	0.952738	0.892763	0.150878	0.38628	0.305879	0.0181818	0.416437	0.0180542	2.45173e-07	0.00414832	0.763635
12126	INF_Q9P0M4	IL17C	protein	INF		100009035	1-pentadecanoyl-2-linoleoyl-GPC (15:0/18:2)*	metabolite	Lipid	Phospholipid Metabolism	402	TRUE	1.4307	0.274946	-0.24971	-0.312919	-0.305559	0.00940907	0.154447	-0.31495	-0.00342716	0.000733595	0.702336	2.98638	5.8839e-19	0.0448838	0.000449256	1.24453e-05	5.38651e-05	0.864326	0.0525285	0.0181859	0.065549	0.836658	0.592484	0.00533974	0.763635
12127	878	fructose	metabolite	Carbohydrate	Fructose, Mannose and Galactose Metabolism	GCA-900066225	GCA-900066225	microbiome			239	TRUE	1.41765	-0.0607943	-0.0216286	0.0354129	0.0117989	-0.00511783	-0.0572701	0.0932322	-0.0017193	-0.00951822	2.56191	2.18344	8.67134e-11	0.396757	0.813203	0.707911	0.911172	0.951052	0.0104217	0.0181871	0.558506	0.0908802	0.220246	0.15648	0.763635
12128	VITAMIN D, 25-OH TOT	Vitamin D	clinical			Lachnospiraceae_FCS020_group	Lachnospiraceae_FCS020_group	microbiome			421	TRUE	37.4357	3.11941	-0.431366	0.394523	0.437895	6.10681	0.402824	-1.98438	0.151095	-0.53856	78.2366	45.3602	9.66818e-18	0.0770149	0.831575	0.850168	0.842858	0.000565747	0.3253	0.01819	0.00829062	3.46351e-06	0.0561883	0.198021	0.763635
12129	MONOCYTES ABSOLUTE	Absolute Monocytes Count	clinical			1221	creatine	metabolite	Amino Acid	Creatine Metabolism	398	TRUE	0.265804	-0.0591303	0.0112186	0.0126146	0.00678206	0.0338936	-0.00046805	0.0827928	-0.000346487	0.00583303	0.873702	-0.301524	1.12958e-07	0.0599293	0.635788	0.599205	0.790934	0.0676035	0.981605	0.0181902	0.58602	3.62027e-06	0.0535218	0.402827	0.763635
12130	CVD2_P35218	CA5A	protein	CVD2		100005986	sphingomyelin (d18:1/24:1, d18:2/24:0)*	metabolite	Lipid	Sphingolipid Metabolism	396	TRUE	1.659	1.03896	-0.246119	-0.0570042	-0.270918	0.263449	0.544999	-1.06475	-0.00433946	0.0398521	-11.0485	-2.01922	4.75918e-05	0.0185226	0.143473	0.736554	0.130577	0.032423	0.0306262	0.0181916	0.30836	1.09011e-06	0.000164253	0.386625	0.763635
12131	GLUCOSE	Glucose	clinical			CVD2_O00220	TNFRSF10A	protein	CVD2		678	TRUE	4.0826	0.230835	0.0122171	0.0165826	0.00739824	0.0305155	0.0523246	-0.0777322	0.00263061	0.0062419	-0.543264	-0.38936	0	0.0225164	0.453812	0.303821	0.662679	0.0262913	0.00261591	0.0181917	5.92834e-09	1.52944e-11	0.0977645	0.185587	0.763635
12132	TRIGLYCERIDES	Triglycerides	clinical			Prevotellaceae_Ga6A1_group	Prevotellaceae_Ga6A1_group	microbiome			421	TRUE	3.55281	-0.255158	0.080876	0.0595321	0.0164416	-0.0731361	0.02722	-0.109615	0.00351505	0.0371516	-1.79458	-3.61513	4.57917e-80	0.0528301	0.292732	0.446796	0.844531	0.26856	0.277856	0.0181917	0.101784	1.8805e-17	0.244936	0.00628126	0.763635
12133	INF_P05231	IL6	protein	INF		Sellimonas	Sellimonas	microbiome			391	TRUE	0.33077	0.0486755	0.00627977	0.0109229	-0.0717331	-0.0367786	-0.0103418	0.0288299	0.00310643	0.0218116	-2.91788	-1.05054	0.000196889	0.138179	0.880945	0.800304	0.11726	0.284099	0.0953613	0.0181918	0.00692479	2.81878e-22	0.000271689	0.115683	0.763635
12134	537	trans-urocanate	metabolite	Amino Acid	Histidine Metabolism	Ruminococcaceae_UCG-008	Ruminococcaceae_UCG-008	microbiome			231	TRUE	1.64842	0.227811	-0.0744138	-0.00888594	0.00760984	-0.00686456	-2.99499e-05	0.158057	-0.00653775	-0.00759777	1.77801	-0.250788	2.16767e-08	0.176626	0.54072	0.943935	0.956531	0.949946	0.999173	0.0181929	0.0899885	0.298185	0.531713	0.905391	0.763635
12135	INF_P50225	SULT1A1	protein	INF		100001383	1-myristoyl-GPC (14:0)	metabolite	Lipid	Lysolipid	396	TRUE	6.26263	-0.725364	-0.0509454	0.266458	-0.177962	0.141137	0.122392	0.54501	-0.00818885	0.000946332	2.91431	3.14313	1.58742e-46	0.00925582	0.809442	0.209392	0.424951	0.360129	0.292646	0.0181966	0.122898	0.926338	0.422106	0.280213	0.763636
12136	INF_P29460	IL12B	protein	INF		100006641	glycochenodeoxycholate 3-sulfate	metabolite	Lipid	Primary Bile Acid Metabolism	371	TRUE	4.43653	0.0223875	0.065084	0.191361	0.0715247	0.125406	-0.014364	0.123267	-0.00597214	0.0269059	1.89116	-6.20077	2.10806e-76	0.830931	0.584333	0.113492	0.573226	0.146493	0.627423	0.0182016	0.0504029	2.39418e-06	0.36897	0.000143291	0.763636
12137	CVD3_Q07654	TFF3	protein	CVD3		Eubacterium	Eubacterium	microbiome			391	TRUE	6.16609	0.399894	-0.541461	-0.258767	-0.619022	0.195621	-0.0232802	0.133072	0.0034129	-0.00519851	-0.827297	1.98916	1.07297e-163	0.00924546	2.32151e-08	0.00901853	4.59959e-09	0.0123608	0.39132	0.0182029	0.193198	0.312964	0.655688	0.190716	0.763636
12138	CRP HIGH SENSITIVITY	High-sensitivity CRP	clinical			CVD2_P21583	KITLG	protein	CVD2		678	TRUE	-1.26135	5.90847	0.0223579	0.215064	-0.0792565	-0.17306	-0.0732997	-0.573157	0.00654175	0.0799076	-3.75634	-1.77833	0.444612	0.0241519	0.896196	0.205117	0.655767	0.228758	0.606952	0.018203	0.166846	1.34905e-15	0.272018	0.564648	0.763636
12139	CVD2_P51161	FABP6	protein	CVD2		Ruminococcaceae_UCG-013	Ruminococcaceae_UCG-013	microbiome			391	TRUE	3.2248	-0.315869	-0.135669	-0.127414	-0.17826	0.0812926	-0.0344357	0.123557	-0.00243193	-0.0116086	-4.84085	-2.65333	2.66561e-39	0.0727474	0.215949	0.25795	0.137928	0.362862	0.107219	0.0182045	0.415469	0.0476552	0.0217583	0.129726	0.763636
12140	CVD2_P13726	F3	protein	CVD2		100021711	decadienedioic acid (C10:2-DC)**	metabolite	Lipid	Fatty Acid, Dicarboxylate	385	TRUE	7.32468	0.131435	-0.123847	-0.114819	-0.0478997	0.0141703	0.0449914	-0.0978288	0.00370584	-0.0137546	-0.297205	0.341049	0	0.0293704	0.0551368	0.0799684	0.488422	0.767373	0.093719	0.018205	0.0280649	1.70304e-05	0.8052	0.723807	0.763636
12141	GLOBULIN	Globulin	clinical			999948076	X - 22771	metabolite			331	TRUE	2.41939	-0.326157	0.0114363	0.0615333	-0.101754	0.000611792	-0.13307	0.337158	-0.00262575	0.0085617	-5.73116	1.98352	4.83572e-63	0.031738	0.846739	0.334416	0.105516	0.990175	0.0646473	0.018205	0.117959	0.00662787	3.84195e-06	0.0286466	0.763636
12142	100021162	palmitoyl-sphingosine-phosphoethanolamine (d18:1/16:0)	metabolite	Lipid	Ceramide PEs	Pygmaiobacter	Pygmaiobacter	microbiome			239	TRUE	1.05696	0.0587981	-0.0957383	-0.0561578	-0.0470832	-0.0676308	-0.00626162	0.0455236	0.00234426	-0.00414479	0.877004	0.178618	8.28882e-21	0.152311	0.0384651	0.24513	0.384311	0.10886	0.547043	0.0182059	0.125101	0.153941	0.414395	0.820559	0.763636
12143	CVD3_O75594	PGLYRP1	protein	CVD3		999952501	X - 24306	metabolite			398	TRUE	7.7693	-0.199576	-0.106747	-0.0394012	-0.129448	-0.0170143	-0.0375507	0.212813	-0.00242883	0.0139839	5.7783	-2.70393	2.82442e-299	0.102634	0.290327	0.682965	0.23281	0.813746	0.457371	0.0182065	0.331069	0.00369868	0.000684855	0.0475308	0.763636
12144	CVD3_O75594	PGLYRP1	protein	CVD3		100001567	1-palmitoyl-GPE (16:0)	metabolite	Lipid	Lysolipid	400	TRUE	7.80534	-0.368284	-0.175547	-0.0804307	-0.202968	0.0208735	-0.00993372	0.412726	-0.00264421	0.0139325	6.17738	-2.32843	6.39771e-267	0.0476947	0.0632557	0.399093	0.0438277	0.770053	0.92053	0.0182094	0.281311	0.00356862	0.00027075	0.0842793	0.763651
12145	100009037	1-margaroyl-2-linoleoyl-GPC (17:0/18:2)*	metabolite	Lipid	Phospholipid Metabolism	Merdibacter	Merdibacter	microbiome			237	TRUE	0.877689	0.141817	-0.0212275	0.0195466	-0.0464844	-0.138109	-0.0103023	0.0384989	0.00522168	-0.00566388	-1.29602	-1.37202	1.37455e-17	0.00061189	0.61567	0.660945	0.341843	0.000309715	0.224633	0.0182098	0.000140152	0.0279149	0.177202	0.0699862	0.763651
12146	GLOBULIN	Globulin	clinical			100004227	2-aminooctanoate	metabolite	Lipid	Fatty Acid, Amino	396	TRUE	2.25946	0.205432	-0.00771624	0.0107014	-0.116902	-0.0318838	0.026424	-0.138234	-0.00148932	0.00663304	-5.33468	1.8956	1.04956e-69	0.0064691	0.895031	0.855325	0.0597635	0.475622	0.376366	0.0182123	0.330071	0.0276969	3.8746e-07	0.0297672	0.763691
12147	CVD2_O43915	FIGF	protein	CVD2		Romboutsia	Romboutsia	microbiome			391	TRUE	8.08302	-0.0690704	-0.075853	-0.10941	-0.0594022	-0.164413	-0.00973704	0.0553236	0.00449964	-0.0176902	2.09503	0.24382	0	0.263579	0.273478	0.125161	0.431472	0.00351683	0.355428	0.0182162	0.0170543	1.78675e-06	0.114488	0.825084	0.763733
12148	BILIRUBIN, TOTAL	Total Bilirubin	clinical			100006614	adipoylcarnitine (C6-DC)	metabolite	Lipid	Fatty Acid Metabolism(Acyl Carnitine)	399	TRUE	1.0183	-0.123285	-0.152634	-0.15602	-0.139998	0.0247448	0.0266235	0.142207	-0.00128632	-0.00742671	-0.580064	-0.28574	5.81334e-17	0.114818	0.0109584	0.0109098	0.02969	0.584776	0.306206	0.0182163	0.417519	0.0157068	0.59356	0.743897	0.763733
12149	CVD2_P01730	CD4	protein	CVD2		806	dimethylglycine	metabolite	Amino Acid	Glycine, Serine and Threonine Metabolism	390	TRUE	5.66749	0.367101	-0.123096	-0.182393	-0.132685	-0.0258739	0.257658	-0.315627	-0.00452602	0.00636715	1.31539	-0.40706	1.15375e-247	0.0166509	0.085303	0.0119249	0.0799005	0.629116	0.0006451	0.0182203	0.0136469	0.0653856	0.306317	0.686407	0.763795
12150	999946602	X - 11478	metabolite			Christensenellaceae_R-7_group	Christensenellaceae_R-7_group	microbiome			237	TRUE	1.21782	-0.24137	-0.0635285	-0.0214949	-0.166162	0.18242	-0.0756467	0.1078	0.00286519	0.00213066	-6.67678	-5.03273	0.000741344	0.136975	0.657789	0.883499	0.317455	0.162957	0.0031261	0.0182208	0.546625	0.815911	0.0520333	0.0386493	0.763795
12151	999949883	X - 23974	metabolite			Ruminococcaceae_UCG-013	Ruminococcaceae_UCG-013	microbiome			222	TRUE	0.154679	0.35205	-0.143376	-0.116861	-0.28973	-0.0463713	0.0403625	-0.0986092	-0.00103313	-0.00473564	-2.46704	-0.609338	0.449558	0.011015	0.069551	0.159655	0.00159941	0.515294	0.0359583	0.0182271	0.684998	0.369506	0.184735	0.640881	0.763985
12152	1537	1-palmitoyl-2-linoleoyl-GPC (16:0/18:2)	metabolite	Lipid	Phospholipid Metabolism	Fournierella	Fournierella	microbiome			238	TRUE	0.976901	-0.0358962	-0.0147497	0.0070392	-0.00970244	-0.0521397	0.0087958	-0.0231581	0.000988128	-0.000139371	0.348938	-0.730171	7.72087e-66	0.127361	0.510757	0.763086	0.709328	0.0105365	0.0499529	0.0182305	0.179627	0.919844	0.502082	0.0685043	0.763985
12153	CVD2_Q8NEV9,Q14213	IL27,EBI3	protein	CVD2		100001652	2-palmitoyl-GPE (16:0)*	metabolite	Lipid	Lysolipid	383	TRUE	5.80834	-0.21989	-0.0316942	0.0340769	-0.0693287	0.0596351	-0.0262766	0.198883	-0.00013436	-0.00197806	1.36827	-1.18584	0	0.0190116	0.644344	0.624223	0.345591	0.239832	0.611548	0.0182312	0.93931	0.55689	0.270583	0.221863	0.763985
12154	FERRITIN	Ferritin	clinical			823	pyruvate	metabolite	Carbohydrate	Glycolysis, Gluconeogenesis, and Pyruvate Metabolism	402	TRUE	39.8419	-130.625	34.3517	18.1228	35.608	-44.9344	-15.7958	133.177	-0.0119114	5.25417	-1814.9	-772.394	0.462447	0.027582	0.151504	0.454803	0.167124	0.013557	0.575079	0.0182313	0.984975	1.84884e-05	3.2682e-05	0.0439133	0.763985
12155	CVD3_P05164	MPO	protein	CVD3		100015755	ceramide (d18:1/20:0, d16:1/22:0, d20:1/18:0)*	metabolite	Lipid	Ceramides	389	TRUE	5.27569	0.456509	-0.147647	-0.0310202	-0.0781026	0.00408146	0.249108	-0.366901	-0.00398997	0.0155224	-0.171147	-0.947743	3.44961e-131	0.0087693	0.151363	0.76527	0.473997	0.957379	0.00508349	0.0182363	0.12858	0.00219643	0.924299	0.502989	0.764074
12156	INF_Q9GZV9	FGF23	protein	INF		100006367	3-hydroxyhexanoate	metabolite	Lipid	Fatty Acid, Monohydroxy	402	TRUE	2.7304	0.221539	-0.0565551	-0.0913242	-0.0714144	0.0773721	0.0875897	-0.209292	-0.00268985	0.0106873	-1.05554	-1.87498	7.87804e-67	0.0451194	0.451906	0.22721	0.374229	0.171571	0.0662866	0.0182387	0.167626	0.0039224	0.433567	0.105759	0.764074
12157	CVD2_Q9BWV1	BOC	protein	CVD2		100010949	stearoyl-arachidonoyl-glycerol (18:0/20:4) [1]*	metabolite	Lipid	Diacylglycerol	380	TRUE	6.0648	0.167858	0.0157134	0.0013767	0.0345704	-0.0758041	0.055474	-0.147561	-0.00894993	-0.00736675	-0.719631	1.54407	0	0.0305026	0.782595	0.980955	0.5663	0.0802771	0.183254	0.0182388	9.76142e-10	0.0084523	0.487539	0.0657322	0.764074
12158	CVD2_P24394	IL4R	protein	CVD2		999946695	X - 18913	metabolite			401	TRUE	2.66034	-0.131433	-0.231504	-0.138233	-0.258704	0.102279	0.0468644	0.120893	0.00189776	0.00283826	-0.758675	0.662899	1.44753e-144	0.0509144	1.38821e-06	0.00417637	4.16178e-07	0.00475476	0.0630235	0.0182434	0.132303	0.237356	0.386227	0.34035	0.764074
12159	INF_Q9P0M4	IL17C	protein	INF		100001876	sphinganine-1-phosphate	metabolite	Lipid	Sphingolipid Metabolism	396	TRUE	1.46713	0.253352	-0.272433	-0.329581	-0.321534	0.0058632	0.0950785	-0.277698	-0.00246247	0.000428627	0.293173	2.73149	2.27937e-20	0.0468549	0.000201322	8.52403e-06	4.06634e-05	0.916944	0.124606	0.0182443	0.196517	0.905565	0.824483	0.0124423	0.764074
12160	100001485	gamma-glutamylisoleucine*	metabolite	Peptide	Gamma-glutamyl Amino Acid	Christensenellaceae_R-7_group	Christensenellaceae_R-7_group	microbiome			239	TRUE	0.695355	0.140353	0.0614455	-0.0793364	0.0206912	0.0985027	0.00337208	-0.0511177	-0.00135224	0.0209485	-1.7173	-0.526776	4.72166e-05	0.0709991	0.370428	0.256704	0.793395	0.112686	0.78357	0.0182443	0.54547	1.11257e-06	0.29114	0.648049	0.764074
12161	100009015	1-(1-enyl-stearoyl)-2-docosahexaenoyl-GPC (P-18:0/22:6)*	metabolite	Lipid	Plasmalogen	Lachnospiraceae_UCG-003	Lachnospiraceae_UCG-003	microbiome			237	TRUE	1.4073	-0.0899531	-0.0549312	-0.048176	-0.134939	-0.0080704	-0.00166641	-0.0636804	0.00302885	-0.0217619	-1.99364	2.96368	5.8788e-14	0.268363	0.465638	0.536514	0.116639	0.90731	0.910216	0.0182455	0.223509	2.83611e-06	0.246041	0.0199172	0.764074
12162	INF_O15169	AXIN1	protein	INF		100020487	N-acetyl-isoputreanine	metabolite	Amino Acid	Polyamine Metabolism	405	TRUE	5.87857	0.579973	-0.395649	-0.198587	-0.357243	0.0288712	0.53617	-0.985609	-0.0115577	0.0101917	1.09608	-1.25313	2.13055e-26	0.200335	0.107185	0.42159	0.172335	0.875424	0.0247821	0.0182467	0.069421	0.399713	0.801116	0.728889	0.764074
12163	CVD2_Q16651	PRSS8	protein	CVD2		501	salicylate	metabolite	Xenobiotics	Drug	383	TRUE	9.33378	-0.117318	0.00266719	-0.00986349	-0.012696	0.248998	-0.00516627	0.0173123	-0.00104394	0.0151572	1.15096	-1.00421	0	0.0123258	0.970537	0.891957	0.86932	1.39309e-05	0.180389	0.0182476	0.584283	2.49327e-05	0.397467	0.335389	0.764074
12164	LDL PARTICLE NUMBER	LDL particle number	clinical			100009028	N-palmitoyl-sphinganine (d18:0/16:0)	metabolite	Lipid	Sphingolipid Metabolism	399	TRUE	187.313	384.763	64.5604	121.31	163.033	-283.209	535.3	-272.691	5.31181	11.4655	1861.69	294.333	0.272087	0.00297129	0.41003	0.126776	0.0533004	3.02471e-06	2.67326e-11	0.0182494	0.0121135	0.00638128	0.207083	0.802522	0.764074
12165	INF_Q99616	CCL13	protein	INF		Hungatella	Hungatella	microbiome			391	TRUE	13.9085	-0.19231	-0.0199382	0.288862	-0.0791516	0.181562	0.0111443	-0.0971536	0.00537241	0.00630022	1.6643	1.9748	0	0.0572888	0.869577	0.0210271	0.551117	0.0667633	0.576374	0.0182502	0.105121	0.335784	0.476225	0.306303	0.764074
12166	WHITE CELL COUNT	White Blood Cell Count	clinical			CVD3_Q99969	RARRES2	protein	CVD3		678	TRUE	-0.113357	-7.71307	0.177447	0.138435	0.12747	0.154982	0.259022	0.6345	-0.00891017	0.0953627	0.775102	-8.95369	0.944334	0.0174241	0.281948	0.394922	0.457157	0.261856	0.0586025	0.0182552	0.0501287	2.1017e-22	0.810166	0.00253614	0.764074
12167	INF_P09341	CXCL1	protein	INF		Erysipelatoclostridium	Erysipelatoclostridium	microbiome			391	TRUE	11.0537	-0.082532	0.0165519	0.0829028	-0.163817	0.218335	-0.00499808	-0.104964	-0.0119144	-0.0031642	-1.97414	3.52735	6.21153e-249	0.425392	0.914608	0.602139	0.331356	0.0843172	0.825487	0.0182559	0.00458162	0.702853	0.503217	0.150881	0.764074
12168	CVD3_P08833	IGFBP1	protein	CVD3		100019972	dodecenedioate (C12:1-DC)*	metabolite	Lipid	Fatty Acid, Dicarboxylate	367	TRUE	8.44442	0.0823761	-0.169551	-0.0196381	0.00558327	0.0303025	0.0802204	0.238905	0.00588291	-0.131967	-0.667621	-0.342262	9.83946e-109	0.614396	0.342024	0.913823	0.976406	0.817279	0.191593	0.0182569	0.211669	8.1419e-45	0.839061	0.903759	0.764074
12169	100021502	(2 or 3)-decenoate (10:1n7 or n8)	metabolite	Lipid	Medium Chain Fatty Acid	Hungatella	Hungatella	microbiome			236	TRUE	1.40517	-0.188491	-0.0265353	-0.0866152	-0.000512862	-0.0369774	0.0331537	-0.104657	-0.000765151	-0.00606275	-9.67591	-4.69449	3.70272e-07	0.0716248	0.810833	0.454282	0.996845	0.709952	0.131758	0.0182594	0.83308	0.393202	0.000188624	0.0208311	0.764074
12170	Triglyceride HDL Ratio	Triglyceride/HDL Ratio	clinical			999948001	X - 17351	metabolite			377	TRUE	-1.05929	0.32382	0.208306	0.180645	0.223488	6.26276e-05	0.113897	-0.122942	-0.00183999	0.0570047	1.31424	-3.21838	8.64503e-06	0.00101318	0.0664888	0.115451	0.0657738	0.999441	0.000718257	0.0182599	0.554006	5.07209e-22	0.554265	0.0686731	0.764074
12171	GLOBULIN	Globulin	clinical			100001040	1-linoleoylglycerol (18:2)	metabolite	Lipid	Monoacylglycerol	404	TRUE	2.17042	0.171897	-0.0111494	-0.00781852	-0.114968	-0.0515654	0.0534003	-0.128552	-0.000994182	0.00857542	-6.16613	1.93602	6.57104e-70	0.0134025	0.849365	0.893363	0.0656054	0.247422	0.116571	0.0182617	0.520742	0.00464142	6.86085e-08	0.0291185	0.764074
12172	INF_P06127	CD5	protein	INF		1090	bilirubin (Z,Z)	metabolite	Cofactors and Vitamins	Hemoglobin and Porphyrin Metabolism	403	TRUE	4.57185	-0.23566	-0.00776025	0.0685698	-0.0249842	0.0355712	-0.00395985	0.221595	-0.00980336	0.0165587	0.955316	0.444709	3.52795e-193	0.0463387	0.907078	0.305797	0.723889	0.472404	0.939721	0.0182638	8.48344e-09	5.50771e-07	0.418253	0.637845	0.764074
12173	MCV	Mean Corpuscular Volume	clinical			100001006	N-acetylglycine	metabolite	Amino Acid	Glycine, Serine and Threonine Metabolism	405	TRUE	87.1146	1.611	0.592677	0.662147	1.83009	0.263356	1.14301	-1.49905	0.0771311	-0.127682	30.2899	-46.7404	0	0.0742155	0.487668	0.442241	0.0461596	0.690578	0.000326855	0.0182659	0.00073228	0.00454661	0.053242	0.00037997	0.764074
12174	OMEGA_3_TOTAL	Omega-3 total	clinical			244	beta-alanine	metabolite	Nucleotide	Pyrimidine Metabolism, Uracil containing	400	TRUE	4.12341	1.14403	0.0601908	0.302693	-0.313104	0.374757	0.403507	-1.08109	0.0203056	-0.0431886	-4.42113	9.06902	2.45045e-19	0.0292408	0.761644	0.128404	0.139929	0.014368	0.0534527	0.018266	0.000172886	3.08836e-05	0.241098	0.0044581	0.764074
12175	INF_P28325	CST5	protein	INF		100001999	21-hydroxypregnenolone disulfate	metabolite	Lipid	Steroid	402	TRUE	7.39617	-0.246814	-0.0458943	0.00808174	-0.125995	-0.020609	-0.0899565	0.176903	0.00599578	-0.0110183	-5.44744	2.69407	2.94254e-283	0.0236266	0.60068	0.927392	0.176259	0.751709	0.0489112	0.0182701	0.0131937	0.0103248	0.000542529	0.0426435	0.764074
12176	100002196	13-HODE + 9-HODE	metabolite	Lipid	Fatty Acid, Monohydroxy	Hungatella	Hungatella	microbiome			230	TRUE	0.380745	-0.0999816	0.150313	0.0937578	-0.0942356	-0.00513721	0.0333999	-0.108274	-0.00198409	-0.0107638	-1.12375	0.00406985	0.183872	0.36216	0.208194	0.454228	0.497049	0.961284	0.144413	0.0182725	0.602197	0.131504	0.682177	0.998324	0.764074
12177	INF_P09603	CSF1	protein	INF		999946608	X - 11880	metabolite			401	TRUE	9.47369	0.163799	-0.0443614	-0.0206811	-0.110367	0.00443889	0.0402244	-0.118845	0.0010788	0.0132032	-0.392132	-1.20439	0	0.0142676	0.350409	0.665819	0.0287186	0.899975	0.139323	0.0182727	0.384162	1.74813e-08	0.648941	0.0770456	0.764074
12178	CVD2_Q9NQ25	SLAMF7	protein	CVD2		Defluviitaleaceae_UCG-011	Defluviitaleaceae_UCG-011	microbiome			391	TRUE	3.9384	0.0315383	-0.250457	-0.17553	-0.21239	-0.0204502	-0.0139953	0.0847287	-0.00313183	0.00508239	-5.66989	2.53696	2.48478e-112	0.586094	0.00241124	0.0389991	0.01869	0.76109	0.477521	0.0182749	0.170447	0.261128	0.000431872	0.0540601	0.764074
12179	100002356	(16 or 17)-methylstearate (a19:0 or i19:0)	metabolite	Lipid	Fatty Acid, Branched	Escherichia/Shigella	Escherichia/Shigella	microbiome			235	TRUE	0.0521294	0.0184182	-0.169803	-0.248904	-0.346693	0.104025	-0.0186934	0.0600734	-0.00210436	0.00984194	-3.18236	-1.55599	0.81007	0.78175	0.0657542	0.00956911	0.00098067	0.208424	0.162962	0.0182765	0.467877	0.0757471	0.144013	0.319323	0.764074
12180	INSULIN	Insulin	clinical			CVD3_Q12860	CNTN1	protein	CVD3		679	TRUE	-0.366035	1.4116	-0.0173925	0.0147494	-0.0607005	0.104166	0.106167	-0.312675	-0.000545563	0.0787589	-5.5916	-1.34666	0.334789	0.0259049	0.816234	0.842057	0.43547	0.0958777	0.128836	0.0182783	0.791783	1.2496e-77	0.000140424	0.318632	0.764074
12181	100001296	stachydrine	metabolite	Xenobiotics	Food Component/Plant	Erysipelotrichaceae_UCG-003	Erysipelotrichaceae_UCG-003	microbiome			239	TRUE	1.56198	0.462152	0.107443	-0.105338	0.253623	-0.215395	-0.0235791	-0.149838	0.00941034	-0.0499715	-10.4761	-9.9746	0.003673	0.0676087	0.623148	0.639411	0.314459	0.273731	0.434911	0.0182828	0.180666	0.000220453	0.0333244	0.00999253	0.764074
12182	CVD3_Q15166	PON3	protein	CVD3		1128	2-aminobutyrate	metabolite	Amino Acid	Methionine, Cysteine, SAM and Taurine Metabolism	404	TRUE	8.89493	-0.441438	-0.389813	-0.333265	-0.345771	-0.0891524	-0.122362	0.472771	-0.00831812	-0.0603762	8.01065	-2.591	3.12992e-264	0.0422973	0.000914787	0.00478507	0.0056304	0.301361	0.264023	0.0182849	0.00525899	3.74839e-25	9.44095e-05	0.117426	0.764074
12183	INF_P00813	ADA	protein	INF		Intestinimonas	Intestinimonas	microbiome			391	TRUE	4.27011	-0.169545	-0.0931088	-0.037998	-0.0417816	0.183211	-0.0314026	0.0808218	-0.00818527	0.00397215	0.450406	0.515244	2.5176e-149	0.0249666	0.20974	0.619237	0.60757	0.00241754	0.0939557	0.0182853	5.24004e-05	0.320557	0.752609	0.661795	0.764074
12184	363	myo-inositol	metabolite	Lipid	Inositol Metabolism	Lachnospira	Lachnospira	microbiome			238	TRUE	1.31349	-0.315686	-0.152823	-0.0913935	0.0087976	-0.00776884	-0.0146054	0.0705187	0.00273787	-0.00842419	2.64877	0.427145	4.36662e-12	0.0272935	0.0284712	0.203143	0.912788	0.903608	0.384307	0.0182866	0.227531	0.0500785	0.104179	0.716538	0.764074
12185	999953157	X - 24728	metabolite			Hydrogenoanaerobacterium	Hydrogenoanaerobacterium	microbiome			212	TRUE	0.553549	0.217244	0.0949848	0.00949568	0.0851374	0.0655236	-0.061021	0.13521	0.00767965	-0.000715547	1.08355	-0.613787	0.0222622	0.0826007	0.338208	0.927693	0.455668	0.450212	0.0310266	0.0182872	0.0162804	0.905617	0.643317	0.720812	0.764074
12186	CVD2_P01833	PIGR	protein	CVD2		100005985	sphingomyelin (d18:2/14:0, d18:1/14:1)*	metabolite	Lipid	Sphingolipid Metabolism	388	TRUE	7.25573	0.0843761	-0.0589604	-0.0439719	-0.0549906	0.0418199	0.0841	-0.134306	0.000695845	-0.00112091	0.872817	-0.307572	0	0.0983828	0.0372625	0.122911	0.0677575	0.0470225	0.0118586	0.0182893	0.341125	0.445987	0.0930727	0.442906	0.764074
12187	999946590	X - 07765	metabolite			Butyricimonas	Butyricimonas	microbiome			231	TRUE	0.246044	-0.129328	0.163858	-0.0362461	-0.104942	0.0041327	-0.0603317	0.147949	-0.000736042	0.017219	7.00023	-3.94416	0.654493	0.451642	0.483363	0.881135	0.696755	0.984174	0.077715	0.0182894	0.920091	0.231695	0.188638	0.331113	0.764074
12188	999947006	X - 21829	metabolite			Rikenellaceae_RC9_gut_group	Rikenellaceae_RC9_gut_group	microbiome			232	TRUE	-0.596242	-0.36769	-0.0853004	-0.138506	0.117454	0.147259	0.0132328	-0.149996	0.00847958	0.0175617	-3.84979	0.248675	0.0530282	0.0463058	0.484125	0.277479	0.413621	0.194298	0.577741	0.0182896	0.0347256	0.0197175	0.170282	0.915176	0.764074
12189	100000639	1-stearoyl-2-oleoyl-GPS (18:0/18:1)	metabolite	Lipid	Phosphatidylserine (PS)	Dielma	Dielma	microbiome			239	TRUE	0.892964	-0.545776	-0.00577499	0.088537	-0.181341	0.144742	0.0463997	-0.186044	-0.016238	0.00577061	-2.10413	-1.73991	0.0120709	0.00293505	0.968404	0.563406	0.283845	0.289076	0.172703	0.0182897	0.000780401	0.522986	0.53109	0.477208	0.764074
12190	CVD3_P25445	FAS	protein	CVD3		Phocea	Phocea	microbiome			391	TRUE	5.97361	-0.0865084	-0.206781	-0.0280367	-0.26522	0.123251	0.0260301	-0.0863791	0.00208991	0.0070451	-0.939242	0.866278	1.76067e-244	0.144306	0.0142533	0.747392	0.00401982	0.0728544	0.152891	0.0182909	0.366058	0.120322	0.560169	0.520409	0.764074
12191	CVD3_Q16270	IGFBP7	protein	CVD3		999947993	X - 17010	metabolite			375	TRUE	8.36335	-0.199413	-0.280449	-0.160204	-0.260838	-0.00211335	-0.123835	0.17206	0.000442149	0.00604053	-1.62358	-0.5701	0	0.0484529	0.000394827	0.0446973	0.00172828	0.97012	0.0029582	0.0182911	0.817986	0.103033	0.231409	0.606958	0.764074
12192	CVD2_Q9UJM8	HAO1	protein	CVD2		342	glycocholate	metabolite	Lipid	Primary Bile Acid Metabolism	400	TRUE	3.56649	-0.144187	-0.256003	-0.0368532	0.00948793	0.280332	0.0226101	0.165046	0.00273321	0.048163	-10.4605	-1.69325	2.33487e-11	0.458591	0.320799	0.887324	0.972737	0.148897	0.629198	0.0182916	0.683994	0.000211526	0.0306639	0.652108	0.764074
12193	CVD2_Q12866	MERTK	protein	CVD2		999946602	X - 11478	metabolite			397	TRUE	6.50489	0.201491	-0.0420101	-0.0555745	-0.0499688	0.0668291	0.0806506	-0.14152	0.00415945	0.00395521	-2.33251	-2.16582	0	0.0114123	0.544751	0.428891	0.502092	0.200882	0.00691881	0.0182938	0.0227493	0.261994	0.0724091	0.0306727	0.764074
12194	CVD2_Q9NQ25	SLAMF7	protein	CVD2		100001655	1-palmitoyl-GPI (16:0)	metabolite	Lipid	Lysolipid	373	TRUE	3.58214	0.170585	-0.204696	-0.0716935	-0.227757	-0.0995537	0.083755	-0.180626	5.18671e-05	0.00775649	-3.83097	2.18886	7.73251e-79	0.0768753	0.0206836	0.425878	0.015519	0.15605	0.055551	0.0182967	0.982431	0.105158	0.0233911	0.100877	0.764074
12195	CVD2_P09341	CXCL1	protein	CVD2		100009008	1-(1-enyl-palmitoyl)-2-docosahexaenoyl-GPC (P-16:0/22:6)*	metabolite	Lipid	Plasmalogen	395	TRUE	10.3077	-0.719796	-0.0391833	-0.0122281	-0.145971	0.0393339	-0.236224	0.585722	-0.00958768	-0.00156057	-4.41376	5.89767	4.65217e-162	0.00473736	0.81827	0.943652	0.421568	0.759345	0.093945	0.0182989	0.0300484	0.857128	0.15096	0.0153323	0.764074
12196	100002952	docosadioate (C22-DC)	metabolite	Lipid	Fatty Acid, Dicarboxylate	Hungatella	Hungatella	microbiome			233	TRUE	0.539542	0.0463799	0.044582	-0.0592483	0.139894	-0.0630839	-0.015804	0.109516	0.00588837	-0.021099	1.28626	0.83871	0.051515	0.675022	0.695519	0.617441	0.297723	0.542314	0.482396	0.0182999	0.111248	0.00256447	0.646094	0.666796	0.764074
12197	CREATININE ENZ, SER	Creatinine	clinical			Bilophila	Bilophila	microbiome			421	TRUE	0.935515	0.052434	0.0176944	0.0357649	0.0525777	0.00657421	0.00554417	-0.0152584	2.09847e-05	-0.000338883	-0.209602	1.66499	9.53348e-86	0.00124646	0.428357	0.120297	0.0301649	0.734953	0.119364	0.0183011	0.973479	0.791306	0.642197	1.71178e-05	0.764074
12198	CVD2_P22004	BMP6	protein	CVD2		880	adenine	metabolite	Nucleotide	Purine Metabolism, Adenine containing	383	TRUE	6.23455	0.393982	-0.147586	-0.145813	-0.367668	0.00731324	0.316917	-0.435908	-0.00450055	-0.00387207	-8.37958	-0.142442	2.95666e-82	0.0672221	0.355251	0.366424	0.0306128	0.949766	0.00815771	0.0183042	0.262878	0.623375	0.00469347	0.953599	0.764074
12199	CVD3_Q07654	TFF3	protein	CVD3		100004112	3-methyl catechol sulfate (1)	metabolite	Xenobiotics	Benzoate Metabolism	376	TRUE	6.26462	0.205124	-0.5416	-0.393224	-0.480413	0.0993251	0.0267514	-0.0612957	-0.000568888	-0.00166523	-3.05884	0.801035	7.54353e-159	0.0157944	1.86941e-06	0.000622322	7.25019e-05	0.232106	0.0886246	0.0183079	0.846856	0.77363	0.133607	0.609884	0.764074
12200	100005466	N-acetyltaurine	metabolite	Amino Acid	Methionine, Cysteine, SAM and Taurine Metabolism	Prevotella_9	Prevotella_9	microbiome			237	TRUE	0.0706126	0.0817721	0.137109	0.169642	0.204409	0.00800656	0.0052387	-0.0364408	0.00512543	-0.0127324	2.86407	0.799909	0.747023	0.215988	0.123825	0.0647429	0.0471572	0.923086	0.510119	0.0183086	0.0832873	0.0210652	0.165222	0.592139	0.764074
12201	INF_O15169	AXIN1	protein	INF		100008954	palmitoyl dihydrosphingomyelin (d18:0/16:0)*	metabolite	Lipid	Sphingolipid Metabolism	398	TRUE	7.34319	-1.95039	-0.63318	-0.364035	-0.476494	0.000788312	-0.760979	1.65045	-0.0125454	0.0109914	2.87719	0.259613	6.22077e-36	0.00363903	0.0104417	0.141831	0.0689105	0.996621	0.0372203	0.0183096	0.0475829	0.364734	0.503738	0.940444	0.764074
12202	INF_P55773	CCL23	protein	INF		100020208	perfluorooctanoate (PFOA)	metabolite	Xenobiotics	Chemical	409	TRUE	10.4471	0.337915	-0.105913	-0.11715	-0.199257	-0.0211935	0.0826746	-0.199189	0.000155191	0.00327474	5.68124	-3.34948	0	0.00530193	0.23542	0.19129	0.0353042	0.749852	0.0931228	0.0183109	0.946286	0.456846	0.000324883	0.00828331	0.764074
12203	GLUCOSE	Glucose	clinical			999946610	X - 12007	metabolite			358	TRUE	4.22457	0.0246844	0.0148031	0.0152194	-0.0119734	0.0178835	0.00553186	-0.0200213	0.00307412	0.0063209	-1.21752	-0.639109	0	0.203733	0.535653	0.526484	0.638141	0.341639	0.282001	0.0183136	1.22281e-06	1.49099e-07	0.007401	0.0713771	0.764074
12204	CVD2_P01241	GH1	protein	CVD2		100015587	1-stearyl-2-docosapentaenoyl-GPC (O-18:0/22:5n3)*	metabolite	Lipid	Phospholipid Metabolism	402	TRUE	6.99791	-1.77708	-0.25049	-0.215336	-0.11547	-0.250609	0.50298	1.73767	0.0277414	-0.0541675	-3.16145	2.20309	1.70455e-15	0.0236462	0.480259	0.547849	0.760286	0.34361	0.204887	0.0183138	0.00256081	0.0020954	0.625858	0.667151	0.764074
12205	INF_O95760	IL33	protein	INF		100000776	palmitoylcarnitine (C16)	metabolite	Lipid	Fatty Acid Metabolism(Acyl Carnitine)	392	TRUE	1.16059	0.242415	0.102806	-0.0133293	0.115403	0.0283295	0.108557	-0.264374	-0.0040836	0.00147464	-0.675064	-0.330222	5.48716e-19	0.0616339	0.0700753	0.814961	0.0551765	0.503908	0.0657812	0.0183141	0.0050531	0.599437	0.496546	0.679083	0.764074
12206	TRIGLYCERIDES	Triglycerides	clinical			CVD3_P02452	COL1A1	protein	CVD3		680	TRUE	4.10868	0.909879	0.0251502	0.0380504	0.0486768	-0.00561559	-0.106329	-0.226748	-0.000238285	0.0344182	-2.45766	-3.01934	8.78827e-61	0.0092482	0.681997	0.531154	0.444349	0.91226	0.0317584	0.0183153	0.892794	6.52812e-23	0.0412465	0.00634605	0.764074
12207	CVD2_Q9UEW3	MARCO	protein	CVD2		Asteroleplasma	Asteroleplasma	microbiome			391	TRUE	7.755	-0.116309	-0.073794	-0.0220738	-0.0539696	0.062767	0.0215021	-0.0533392	-0.00187153	0.0050477	-0.359198	0.765636	0	0.0559887	0.156251	0.681445	0.342654	0.138991	0.0792129	0.0183162	0.188492	0.0703641	0.719452	0.361234	0.764074
12208	HDL PARTICLE NUMBER	HDL-P (Total)	clinical			100009130	1-oleoyl-2-docosahexaenoyl-GPC (18:1/22:6)*	metabolite	Lipid	Phospholipid Metabolism	405	TRUE	39.4024	-6.73509	-2.74477	-3.01326	-3.45915	2.03615	1.14901	6.26565	0.0480288	-0.269064	-8.40993	-19.2232	1.81365e-46	0.00939669	0.00965398	0.00472338	0.00237792	0.0123087	0.440234	0.0183193	0.0926368	3.43708e-06	0.664002	0.219483	0.764074
12209	CVD2_P10147	CCL3	protein	CVD2		999953267	X - 24748	metabolite			316	TRUE	2.22449	0.434312	-0.20764	-0.185416	-0.249739	0.0380744	0.0517881	-0.349807	0.00576064	0.0215489	-2.68061	3.43412	2.629e-18	0.0111516	0.0768992	0.114369	0.0440363	0.685496	0.497983	0.0183264	0.0638594	0.000302427	0.242452	0.0422028	0.764074
12210	CVD3_Q13867	BLMH	protein	CVD3		1235	gamma-glutamylhistidine	metabolite	Peptide	Gamma-glutamyl Amino Acid	391	TRUE	6.11879	0.372975	-0.254576	-0.0672168	-0.277968	0.106934	0.314527	-0.409883	-0.0043959	0.00579024	-2.37251	1.00596	2.06407e-175	0.0473802	0.00896902	0.493005	0.00730824	0.137908	4.18296e-05	0.0183274	0.0836417	0.226145	0.191282	0.475172	0.764074
12211	100001002	EDTA	metabolite	Xenobiotics	Chemical	Intestinimonas	Intestinimonas	microbiome			240	TRUE	0.905752	0.10922	-0.0609927	-0.0723925	-0.0534895	-0.0347802	0.0117409	-0.0410671	0.0025719	0.0023297	-1.05571	-0.417544	7.05653e-25	0.00538853	0.0672982	0.0361675	0.172016	0.250837	0.267898	0.0183282	0.0191647	0.259287	0.235988	0.477592	0.764074
12212	CVD3_Q9Y275	TNFSF13B	protein	CVD3		811	alanine	metabolite	Amino Acid	Alanine and Aspartate Metabolism	401	TRUE	7.25498	0.552645	-0.208444	-0.153018	-0.250152	0.0844267	0.176672	-0.499569	-0.00403783	0.00738692	0.678574	-0.700899	0	0.00999456	0.00270311	0.0293536	0.000749508	0.107026	0.10131	0.018331	0.0265437	0.0357072	0.588355	0.47898	0.764074
12213	GGT	Gamma-glutamyl transpeptidase	clinical			100006641	glycochenodeoxycholate 3-sulfate	metabolite	Lipid	Primary Bile Acid Metabolism	301	TRUE	2.70761	-0.283064	0.0262745	0.0346377	-0.0299119	0.0377705	-0.0278405	0.195773	0.00303873	0.0193369	-2.84049	-1.42507	7.06835e-18	0.0572205	0.851648	0.80033	0.851041	0.726411	0.440807	0.0183324	0.45621	0.0120295	0.289203	0.470117	0.764074
12214	INF_P09341	CXCL1	protein	INF		100009008	1-(1-enyl-palmitoyl)-2-docosahexaenoyl-GPC (P-16:0/22:6)*	metabolite	Lipid	Plasmalogen	397	TRUE	10.9301	-0.655895	0.00514621	0.046741	-0.160309	0.0402161	-0.228936	0.55439	-0.00831212	0.00242046	-6.26566	4.51615	3.23442e-203	0.00654306	0.974584	0.775337	0.350866	0.740849	0.0860345	0.0183369	0.0468545	0.767917	0.0291637	0.0495667	0.764074
12215	URIC ACID	Uric Acid	clinical			Allisonella	Allisonella	microbiome			421	TRUE	4.12233	-0.307204	0.168522	0.253318	0.00828796	0.011671	0.0120522	-0.151712	-0.00364013	0.0782466	-9.53894	-8.14968	3.26078e-26	0.0613353	0.344126	0.167898	0.965891	0.940014	0.70008	0.0183373	0.469928	3.69079e-14	0.00820405	0.00925357	0.764074
12216	CVD3_Q92876	KLK6	protein	CVD3		100015744	ceramide (d18:2/24:1, d18:1/24:2)*	metabolite	Lipid	Ceramides	389	TRUE	6.67017	0.323593	-0.121952	-0.139284	-0.150642	0.0242612	0.0670777	-0.270096	-0.000827372	-0.0140837	-0.0311126	-0.242332	0	0.0128773	0.0996642	0.0621632	0.0562217	0.654407	0.334953	0.0183384	0.653535	7.32864e-05	0.980224	0.811417	0.764074
12217	100000639	1-stearoyl-2-oleoyl-GPS (18:0/18:1)	metabolite	Lipid	Phosphatidylserine (PS)	Alistipes	Alistipes	microbiome			239	TRUE	0.89727	-0.775875	-0.00256925	0.0660515	-0.200309	0.100402	-0.0301863	0.140976	-0.0119554	0.000260216	-2.54468	-0.742519	0.0232549	0.00416383	0.98657	0.67957	0.254425	0.472063	0.356687	0.0183389	0.0151569	0.977621	0.460284	0.767991	0.764074
12218	CVD3_Q07654	TFF3	protein	CVD3		100006651	trans-3,4-methyleneheptanoate	metabolite	Xenobiotics	Food Component/Plant	313	TRUE	6.31453	0.24715	-0.68854	-0.45544	-0.58824	0.0738954	0.111346	-0.191326	0.00177637	-0.00616088	-2.19948	1.2879	2.08706e-166	0.0380437	1.64027e-09	0.000128077	1.48204e-06	0.353757	0.0242373	0.0183425	0.538712	0.239773	0.290619	0.406015	0.764074
12219	INF_Q14790	CASP8	protein	INF		100005850	3-methylglutarylcarnitine (2)	metabolite	Amino Acid	Lysine Metabolism	396	TRUE	4.0161	-0.39201	0.0316464	0.409188	-0.275914	0.121756	-0.0878226	0.335869	-0.00451402	0.000988157	-4.24401	-0.385268	1.10162e-33	0.0189988	0.843198	0.0114275	0.107809	0.317978	0.264112	0.0183442	0.275177	0.90134	0.14295	0.870649	0.764074
12220	CVD2_P41159	LEP	protein	CVD2		999947687	X - 12100	metabolite			398	TRUE	0.842231	0.911723	-0.248283	0.0351669	-0.657695	0.096746	0.352359	-1.01937	0.00378589	0.165108	-3.33335	1.66137	0.0458353	0.0446915	0.155423	0.841336	0.000410057	0.472078	0.168532	0.0183446	0.406432	6.01523e-79	0.295426	0.509555	0.764074
12221	CVD3_P19957	PI3	protein	CVD3		100000841	oxalate (ethanedioate)	metabolite	Cofactors and Vitamins	Ascorbate and Aldarate Metabolism	397	TRUE	4.02211	0.582275	-0.198029	-0.0928477	-0.240034	-0.00541194	0.116822	-0.533753	0.00173374	0.00230881	3.54029	1.24507	3.36908e-58	0.0050873	0.0476073	0.360223	0.0253533	0.9433	0.379121	0.0183455	0.512515	0.658725	0.0580991	0.391259	0.764074
12222	CVD3_P00749	PLAU	protein	CVD3		100002067	pregnenediol sulfate (C21H34O5S)*	metabolite	Lipid	Steroid	400	TRUE	7.23265	-0.19693	-0.413744	-0.30451	-0.405952	-0.0815699	-0.0876834	0.14797	-0.00622402	-0.00724412	-2.27915	-0.92794	1.63882e-190	0.0864553	3.92892e-05	0.00270147	0.000157767	0.289602	0.0366986	0.0183455	0.0288402	0.151294	0.204627	0.517874	0.764074
12223	CVD2_P35318	ADM	protein	CVD2		100015832	behenoylcarnitine (C22)*	metabolite	Lipid	Fatty Acid Metabolism(Acyl Carnitine)	333	TRUE	7.17133	-0.258001	-0.1784	-0.299563	-0.165476	-0.0108838	-0.0472332	0.141897	0.00985196	0.0330026	6.1139	-2.93143	0	0.00340851	0.029271	0.000337704	0.0553528	0.867302	0.212557	0.0183455	8.39674e-06	8.1041e-15	7.73538e-05	0.0371174	0.764074
12224	100001083	indolepropionate	metabolite	Amino Acid	Tryptophan Metabolism	Enterorhabdus	Enterorhabdus	microbiome			232	TRUE	1.00853	0.441521	-0.0178983	0.210938	-0.0139752	-0.327349	-0.0183388	0.189387	0.00193803	-0.03268	-4.62379	-5.60076	0.00663057	0.0323588	0.906095	0.189776	0.937655	0.0179934	0.565773	0.0183495	0.697825	0.000429497	0.208385	0.0395881	0.764074
12225	CHOLESTEROL, TOTAL	Total cholesterol	clinical			CVD2_Q92583	CCL17	protein	CVD2		679	TRUE	147.482	-57.9661	-2.04797	1.32349	2.80267	-32.872	1.22145	7.31383	0.62235	0.370093	53.9614	-110.452	3.36857e-16	0.043464	0.664111	0.776442	0.565319	6.41885e-17	0.449965	0.0183538	1.86963e-06	0.162527	0.562191	0.194503	0.764074
12226	CVD3_Q16663	CCL15	protein	CVD3		Merdibacter	Merdibacter	microbiome			391	TRUE	7.87971	0.157353	-0.174675	-0.0762614	-0.251237	0.116411	-0.0225718	0.0858227	0.00287768	-0.00651983	-5.90725	1.45099	3.64654e-251	0.0776103	0.105258	0.491766	0.0325131	0.183258	0.230962	0.018355	0.328206	0.25699	0.00402608	0.39611	0.764074
12227	CVD3_P02144	MB	protein	CVD3		100000269	glycerophosphorylcholine (GPC)	metabolite	Lipid	Phospholipid Metabolism	395	TRUE	14.5553	-0.238712	-0.0809436	-0.0488382	0.00714827	0.0334519	-0.0575054	0.20291	0.00643356	0.00974032	0.186964	2.78872	0	0.0592536	0.485828	0.672038	0.954076	0.702821	0.273676	0.018355	0.0322867	0.0861921	0.927928	0.0883168	0.764074
12228	ALAT (SGPT)	Alanine Transaminase	clinical			100006290	sphingomyelin (d18:1/20:0, d16:1/22:0)*	metabolite	Lipid	Sphingolipid Metabolism	407	TRUE	2.11587	0.647447	-0.0401618	-0.00990801	0.0367075	0.166276	0.442057	-0.622056	-0.00209423	0.0287688	-2.93396	-0.839887	5.13518e-23	0.0136841	0.630158	0.906356	0.682059	0.010356	0.00320362	0.0183556	0.353402	3.41862e-11	0.058802	0.518243	0.764074
12229	480	proline	metabolite	Amino Acid	Urea cycle; Arginine and Proline Metabolism	Raoultella	Raoultella	microbiome			234	TRUE	1.07458	0.409791	0.0176383	0.00238512	0.0502248	-0.0260589	-0.00719615	0.154477	-0.0010623	0.00172311	-1.30265	-0.335748	2.58818e-11	0.0297094	0.725377	0.962784	0.394333	0.566883	0.807992	0.0183566	0.508408	0.576321	0.266136	0.683925	0.764074
12230	CVD3_P20160	AZU1	protein	CVD3		999952483	X - 24295	metabolite			367	TRUE	1.67999	0.0950633	-0.048994	-0.0301618	-0.0484261	-0.0136321	0.0131778	-0.0680349	-0.000374115	0.00352589	-0.386485	-0.30039	1.89476e-252	0.0065827	0.0319897	0.187549	0.0469156	0.433221	0.299724	0.0183587	0.545204	0.00194857	0.361305	0.353434	0.764074
12231	INF_P29460	IL12B	protein	INF		Lachnospiraceae_UCG-008	Lachnospiraceae_UCG-008	microbiome			391	TRUE	4.6342	-0.0584747	-0.0921774	0.0167624	-0.161948	0.14708	0.0076812	-0.0898081	-0.00540447	0.0220276	-0.374999	-3.9076	1.63933e-88	0.518584	0.393309	0.880347	0.170176	0.0958299	0.685183	0.01836	0.0723149	0.000147837	0.855885	0.0226542	0.764074
12232	CVD3_Q9NPY3	CD93	protein	CVD3		100001256	N-acetylphenylalanine	metabolite	Amino Acid	Phenylalanine and Tyrosine Metabolism	396	TRUE	11.9178	0.250783	-0.108028	-0.017318	-0.0869443	0.0260536	-0.0210056	-0.188013	-0.00147394	-0.00427169	1.87093	1.80797	0	0.016301	0.0984764	0.792807	0.211703	0.577674	0.62624	0.0183611	0.370716	0.177615	0.0950319	0.0505528	0.764074
12233	INF_Q16552	IL17A	protein	INF		100003260	carboxyethyl-GABA	metabolite	Amino Acid	Glutamate Metabolism	377	TRUE	-0.0620664	-0.422452	0.0302836	-0.009348	0.104204	-0.117051	0.00548684	0.453283	-0.00334686	0.00852439	-3.83583	1.59566	0.781523	0.0321621	0.757207	0.92466	0.318165	0.107342	0.957154	0.0183624	0.192365	0.0729225	0.0303332	0.26587	0.764074
12234	INF_O14625	CXCL11	protein	INF		100002027	androstenediol (3alpha, 17alpha) monosulfate (3)	metabolite	Lipid	Steroid	398	TRUE	7.61172	0.361425	-0.047984	0.0676968	-0.378534	-0.0390193	0.0385796	-0.223384	-0.000562586	-0.000180558	-2.89177	0.130635	2.71718e-86	0.056551	0.771208	0.682856	0.0308399	0.751223	0.493867	0.0183633	0.901629	0.982446	0.346689	0.958247	0.764074
12235	CVD2_P27352	GIF	protein	CVD2		100008976	1-stearoyl-2-linoleoyl-GPE (18:0/18:2)*	metabolite	Lipid	Phospholipid Metabolism	396	TRUE	6.74221	0.291481	0.0612648	-0.0654752	-0.000180172	0.103902	0.328368	-0.37272	0.0060342	-0.0152855	5.58124	2.97664	1.94596e-102	0.134662	0.69382	0.677411	0.999129	0.357514	0.000403962	0.0183676	0.120889	0.0424529	0.0457319	0.18941	0.764074
12236	100009331	oleoylcholine	metabolite	Lipid	Phospholipid Metabolism	Holdemanella	Holdemanella	microbiome			231	TRUE	0.907308	0.00385641	0.0886989	0.316628	-0.145643	-0.0968404	0.0274652	-0.0937617	0.00284032	-0.0332755	6.86905	-3.05354	0.0157338	0.974293	0.569025	0.0492208	0.418035	0.481897	0.0953338	0.0183677	0.568731	0.000470488	0.051043	0.266957	0.764074
12237	Triglyceride HDL Ratio	Triglyceride/HDL Ratio	clinical			CVD2_Q12866	MERTK	protein	CVD2		679	TRUE	-2.0483	2.46584	0.0999819	0.098997	0.120621	-0.000875586	0.164457	-0.343008	-0.00134583	0.0624802	-2.07058	-4.54431	9.96394e-05	0.0141078	0.242217	0.243174	0.172855	0.990189	0.0263748	0.0183681	0.57459	1.38488e-38	0.225666	0.00339416	0.764074
12238	CRP HIGH SENSITIVITY	High-sensitivity CRP	clinical			INF_Q9BZW8	CD244	protein	INF		680	TRUE	-4.06869	3.43865	0.0944668	0.273935	-0.0290166	-0.180385	0.271117	-0.526228	0.00482003	0.0850877	-2.05468	-2.28304	3.19139e-06	0.0269679	0.582016	0.106534	0.870723	0.209544	0.0167844	0.0183702	0.312539	1.63422e-18	0.543161	0.461029	0.764074
12239	CVD3_P05121	SERPINE1	protein	CVD3		100006314	sphingomyelin (d17:1/16:0, d18:1/15:0, d16:1/17:0)*	metabolite	Lipid	Sphingolipid Metabolism	399	TRUE	6.24963	-1.05473	-0.278201	0.0863578	-0.390494	0.103389	-0.285146	0.931692	-0.00203693	0.0401193	-5.42511	-4.46997	8.49738e-61	0.00812036	0.0891905	0.601398	0.0248539	0.405172	0.186848	0.0183703	0.634859	7.5909e-07	0.0639181	0.0553715	0.764074
12240	CVD2_P02760	AMBP	protein	CVD2		100001950	bilirubin (E,E)*	metabolite	Cofactors and Vitamins	Hemoglobin and Porphyrin Metabolism	404	TRUE	8.43185	-0.0708009	-0.0524574	-0.057581	-0.034685	0.0530799	-0.0716645	0.0610046	0.00115365	0.00477917	1.42551	-0.264666	0	0.0625137	0.138171	0.111186	0.360829	0.043094	1.7359e-05	0.0183763	0.2056	0.00754147	0.0249624	0.603824	0.764074
12241	CVD3_P05164	MPO	protein	CVD3		100005466	N-acetyltaurine	metabolite	Amino Acid	Methionine, Cysteine, SAM and Taurine Metabolism	396	TRUE	5.35313	0.371425	-0.161593	-0.0506174	-0.0992676	0.0241171	0.195673	-0.279292	-0.00398217	0.014902	-0.994151	-1.16403	9.07754e-138	0.00916994	0.107486	0.61632	0.352446	0.748756	0.00768037	0.0183792	0.123659	0.00272972	0.581544	0.423474	0.764074
12242	INF_O43557	TNFSF14	protein	INF		100000463	indolelactate	metabolite	Amino Acid	Tryptophan Metabolism	395	TRUE	4.22247	0.443952	-0.0578446	0.157061	-0.1726	0.174157	0.0367711	-0.446768	-0.00371742	0.0252983	-4.3715	-3.76341	2.364e-43	0.073038	0.662247	0.240482	0.220094	0.0753816	0.734118	0.018381	0.275591	0.000123112	0.0652036	0.0449171	0.764074
12243	OMEGA-3 INDEX	Omega 3 index	clinical			INF_P09603	CSF1	protein	INF		681	TRUE	14.0809	-9.66992	-0.370646	-0.130162	-0.389004	0.531974	-0.859746	0.964161	0.0189691	-0.0586791	-4.48343	11.6781	8.70153e-12	0.0167585	0.0234025	0.421286	0.0224525	9.72751e-05	5.0183e-05	0.0183833	2.91752e-05	6.59237e-10	0.163574	8.56623e-05	0.764074
12244	100009126	1-arachidoyl-2-arachidonoyl-GPC (20:0/20:4)*	metabolite			Asteroleplasma	Asteroleplasma	microbiome			234	TRUE	1.3149	-0.154986	0.0706019	0.140876	-0.0291436	-0.101397	0.0772558	-0.10528	0.00418758	-0.0122556	2.19419	1.35362	2.50923e-09	0.189327	0.412557	0.118217	0.771937	0.201986	0.000780195	0.0183854	0.145493	0.0229714	0.287125	0.371354	0.764074
12245	100021162	palmitoyl-sphingosine-phosphoethanolamine (d18:1/16:0)	metabolite	Lipid	Ceramide PEs	Enterococcus	Enterococcus	microbiome			239	TRUE	1.16583	-0.209631	-0.110776	-0.0756903	-0.0554061	-0.0630316	0.0199447	-0.0820009	0.00168991	-0.00445571	1.41247	0.138963	3.06411e-20	0.0316087	0.0200041	0.11928	0.304892	0.137969	0.137644	0.0183855	0.267315	0.130574	0.193903	0.861063	0.764074
12246	INF_P39905	GDNF	protein	INF		Family_XIII_UCG-001	Family_XIII_UCG-001	microbiome			391	TRUE	2.23642	0.00425569	-0.0127844	-0.0112797	-0.0564212	0.0243996	-0.0122275	0.059472	0.00397464	-0.000750343	-5.34156	0.981459	3.35319e-68	0.911561	0.831278	0.855113	0.389425	0.617364	0.332867	0.0183862	0.0151546	0.817774	3.82563e-06	0.302815	0.764074
12247	CHLORIDE	Chloride	clinical			100001320	erythronate*	metabolite	Carbohydrate	Aminosugar Metabolism	407	TRUE	99.3016	-3.22452	-0.217676	-0.0370246	0.361927	-0.184009	0.294719	2.65902	0.0196797	0.001013	-1.83606	13.0668	0	0.00765977	0.570315	0.923536	0.380866	0.533997	0.615079	0.0183878	0.0563158	0.958976	0.794869	0.021662	0.764074
12248	INF_O14788	TNFSF11	protein	INF		355	histidine	metabolite	Amino Acid	Histidine Metabolism	398	TRUE	4.97588	-0.949547	-0.0949565	-0.0421973	-0.108009	-0.0811557	0.0125615	0.921526	-0.0186935	0.0196991	5.19582	-4.45647	1.13098e-48	0.0178983	0.445384	0.736668	0.417655	0.381283	0.954313	0.0183886	4.70086e-09	0.00133633	0.017427	0.0206868	0.764074
12249	RED CELL COUNT	Red Blood Cell Count	clinical			100010936	oleoyl-arachidonoyl-glycerol (18:1/20:4) [1]*	metabolite			390	TRUE	4.92112	0.153497	0.0207237	0.00944704	0.0145963	-0.0483345	0.0793177	-0.142257	-0.00645573	0.00988505	-1.66433	0.784231	2.32752e-243	0.0753794	0.773511	0.896978	0.849595	0.375571	0.0559428	0.0183893	0.000578234	0.00703227	0.189866	0.439098	0.764074
12250	INF_P80098	CCL7	protein	INF		100009027	sphingomyelin (d18:0/18:0, d19:0/17:0)*	metabolite	Lipid	Sphingolipid Metabolism	397	TRUE	0.655703	0.210301	-0.0381555	0.122573	0.00764817	0.097797	0.0829499	-0.227067	0.00278955	0.0213716	-6.23844	2.66637	0.00146847	0.0753968	0.709085	0.232434	0.943911	0.19142	0.109011	0.0183895	0.283588	9.04027e-05	0.000587437	0.0729258	0.764074
12251	RDW	Red Blood Cell Distribution Width	clinical			566	valine	metabolite	Amino Acid	Leucine, Isoleucine and Valine Metabolism	399	TRUE	2.59952	0.0633894	-0.0119953	-0.0150644	-0.0139913	0.010051	-0.00264712	-0.0624752	7.63461e-05	0.00100839	-0.170953	0.322207	0	0.029315	0.163385	0.0832469	0.128858	0.1347	0.853758	0.0183904	0.739703	0.0318107	0.285061	0.0210391	0.764074
12252	INF_Q9GZV9	FGF23	protein	INF		891	margarate (17:0)	metabolite	Lipid	Long Chain Fatty Acid	398	TRUE	2.73989	0.211223	-0.0567768	-0.0914304	-0.0557446	0.0559669	0.0472878	-0.215507	-0.00232302	0.0110335	-1.19927	-1.91416	1.26595e-61	0.0406706	0.469414	0.252368	0.504351	0.333647	0.329741	0.0183913	0.238305	0.00370893	0.380094	0.0823078	0.764074
12253	CVD3_P24158	PRTN3	protein	CVD3		100009038	myristoyl dihydrosphingomyelin (d18:0/14:0)*	metabolite	Lipid	Sphingolipid Metabolism	396	TRUE	5.68953	-0.367453	-0.268295	-0.118045	-0.180349	-0.0661095	-0.208758	0.476311	-0.00269626	0.013425	0.0390435	-1.40369	6.52471e-123	0.0720207	0.0190192	0.306624	0.137961	0.433501	0.0505011	0.0183918	0.352302	0.0187206	0.984617	0.382377	0.764074
12254	CVD2_P25116	F2R	protein	CVD2		Alistipes	Alistipes	microbiome			391	TRUE	10.043	-0.30251	-0.00540481	0.130062	-0.0275552	0.0672858	-0.0281417	0.0620681	-0.00403523	0.00417757	1.4881	0.326205	0	0.00909267	0.945926	0.111986	0.749728	0.297112	0.0478505	0.0183941	0.0630357	0.322769	0.324606	0.794407	0.764074
12255	CVD3_Q9NQ76	MEPE	protein	CVD3		100000551	4-methyl-2-oxopentanoate	metabolite	Amino Acid	Leucine, Isoleucine and Valine Metabolism	404	TRUE	7.17857	0.503544	-0.1669	-0.0823792	-0.149695	-0.00432555	0.220963	-0.448352	-0.0133237	-0.00903896	-0.760048	-1.23857	4.0414e-211	0.0264015	0.0672545	0.374924	0.125546	0.950756	0.0391991	0.0183971	7.75202e-08	0.0506149	0.650883	0.360311	0.764074
12256	INF_P13725	OSM	protein	INF		100019978	octadecenedioate (C18:1-DC)	metabolite	Lipid	Fatty Acid, Dicarboxylate	408	TRUE	2.86625	-0.307959	-0.0281054	0.0386024	-0.0607745	-3.38814e-05	-0.0680243	0.308073	0.00511014	0.042119	0.881012	-6.65865	2.89976e-23	0.0613994	0.827232	0.766465	0.658717	0.999719	0.357872	0.018399	0.127699	8.67063e-11	0.700759	0.000352531	0.764074
12257	INF_P05113	IL5	protein	INF		100009027	sphingomyelin (d18:0/18:0, d19:0/17:0)*	metabolite	Lipid	Sphingolipid Metabolism	397	TRUE	0.375793	0.317493	-0.0130794	0.0230622	0.085323	-0.0754812	0.0694878	-0.302494	-0.00608589	0.0126433	1.30354	-1.31368	0.171215	0.0439234	0.923526	0.866082	0.555781	0.449164	0.313597	0.018399	0.0791026	0.0821354	0.589814	0.507224	0.764074
12258	100002769	argininate*	metabolite	Amino Acid	Urea cycle; Arginine and Proline Metabolism	Holdemania	Holdemania	microbiome			240	TRUE	0.031793	0.107159	-0.091158	0.0635632	0.0947081	0.197694	-0.0318713	-0.131012	-0.00822131	0.0178797	4.01244	0.443316	0.903068	0.216001	0.393684	0.568172	0.445652	0.0471825	0.282992	0.0183992	0.0200952	0.00654936	0.114437	0.820011	0.764074
12259	INF_Q8N6P7	IL22RA1	protein	INF		100002951	eicosanedioate (C20-DC)	metabolite	Lipid	Fatty Acid, Dicarboxylate	395	TRUE	2.7976	0.363524	0.0539459	0.269248	-0.0025018	-0.142141	-0.00384293	-0.267977	0.00103887	0.00800606	3.61599	-0.518186	4.49116e-25	0.0184549	0.666218	0.0310273	0.984927	0.127864	0.953179	0.0184007	0.743922	0.193813	0.10194	0.764547	0.764074
12260	100000445	theobromine	metabolite	Xenobiotics	Xanthine Metabolism	Raoultella	Raoultella	microbiome			230	TRUE	-0.618519	1.63268	0.0927033	0.0566424	0.09852	-0.0671563	-0.226817	0.616684	0.00886038	-0.0064568	0.0215207	-11.5058	0.321459	0.0300991	0.637464	0.777503	0.677383	0.70985	0.0596299	0.0184012	0.16522	0.598143	0.996425	0.00050053	0.764074
12261	CVD3_P18065	IGFBP2	protein	CVD3		100019884	trans-2-hexenoylglycine	metabolite	Lipid	Fatty Acid Metabolism(Acyl Glycine)	304	TRUE	9.21056	0.208344	-0.239158	-0.20163	-0.184415	0.00211035	0.34331	-0.243437	0.00815177	-0.0595878	6.03269	-0.930684	2.70591e-232	0.124932	0.0868709	0.156346	0.215121	0.983407	3.72507e-08	0.0184017	0.020972	3.26336e-18	0.0164072	0.65698	0.764074
12262	CVD2_Q9HB29	IL1RL2	protein	CVD2		100001425	5,6-dihydrouridine	metabolite	Nucleotide	Pyrimidine Metabolism, Uracil containing	399	TRUE	4.28245	0.493861	-0.15466	-0.18366	-0.114774	0.095278	0.29263	-0.53513	-0.000436489	0.00382327	-1.37822	0.440111	2.18762e-98	0.0342147	0.0482838	0.0197884	0.168318	0.105789	0.0177758	0.0184019	0.83121	0.327559	0.346284	0.697458	0.764074
12263	GLUCOSE	Glucose	clinical			CVD2_Q9BYF1	ACE2	protein	CVD2		678	TRUE	4.10546	-0.175395	0.00478875	0.0126295	0.00191364	0.0279165	0.0457468	0.0426492	0.00243049	0.00533059	-0.514621	-0.356046	0	0.0134779	0.757735	0.411779	0.905381	0.0324777	2.02099e-06	0.0184035	1.78487e-08	2.20136e-09	0.0974161	0.204814	0.764074
12264	INF_O14788	TNFSF11	protein	INF		999947654	X - 11858	metabolite			337	TRUE	5.04549	-0.115733	-0.137146	-0.0112215	-0.122283	-0.0938251	-0.0196427	0.0368395	-0.0159902	0.0160057	5.57033	-2.34933	3.97121e-79	0.211622	0.320435	0.935231	0.404593	0.353068	0.0167231	0.0184037	4.44015e-06	0.0167102	0.0193037	0.233087	0.764074
12265	CVD2_P09237	MMP7	protein	CVD2		100001178	3-carboxy-4-methyl-5-propyl-2-furanpropanoate (CMPF)	metabolite	Lipid	Fatty Acid, Dicarboxylate	403	TRUE	2.17994	0.00683906	-0.036797	-0.0193409	-0.0123952	-0.00225865	0.00361336	-0.0221351	0.00092206	0.00137026	-0.167658	0.0675893	0	0.553804	0.012878	0.195439	0.433746	0.841183	0.343195	0.018405	0.0185784	0.0662144	0.537599	0.752736	0.764074
12266	OMEGA_3_TOTAL	Omega-3 total	clinical			INF_P78556	CCL20	protein	INF		681	TRUE	6.47459	-0.917517	-0.359171	-0.14427	-0.363628	0.549857	-0.235841	0.249198	0.0166276	-0.0609514	-5.55681	11.94	3.64902e-63	0.00668432	0.0282037	0.373831	0.0321814	5.94441e-05	9.68785e-05	0.0184076	0.000267889	8.18428e-11	0.0880212	5.4873e-05	0.764074
12267	INF_Q8WWJ7	CD6	protein	INF		1668	taurodeoxycholate	metabolite	Lipid	Secondary Bile Acid Metabolism	353	TRUE	5.37062	-0.0892065	-0.0662363	-0.00788855	-0.16407	-0.0254284	-0.0187772	0.0611553	-0.00987658	0.0257179	-3.73411	-1.49391	8.7785e-160	0.205324	0.486437	0.933798	0.106398	0.718043	0.198951	0.0184089	7.16709e-05	9.38244e-08	0.035193	0.289496	0.764074
12268	100001162	propionylcarnitine (C3)	metabolite	Lipid	Fatty Acid Metabolism (also BCAA Metabolism)	Lachnoclostridium	Lachnoclostridium	microbiome			241	TRUE	1.18548	-0.651099	-0.0254653	0.00384415	-0.0919505	-0.00668433	-0.0252738	0.126963	-0.00412702	0.0124587	-3.02429	-1.02873	4.88707e-10	0.00778021	0.720429	0.958258	0.264314	0.918057	0.259448	0.0184108	0.0773466	0.00466522	0.0701549	0.393224	0.764074
12269	LDL_SIZE	LDL Size	clinical			100001566	1-docosahexaenoyl-GPC (22:6)*	metabolite	Lipid	Lysolipid	401	TRUE	21.709	-0.412727	-0.221171	-0.130726	-0.130318	-0.361496	-0.0674093	0.340259	0.00359303	-0.0225735	-0.15532	0.696568	0	0.0070643	0.0284457	0.199799	0.22971	5.09679e-06	0.375247	0.0184113	0.18741	2.15181e-05	0.934877	0.642982	0.764074
12270	100001776	2-linoleoyl-GPE (18:2)*	metabolite	Lipid	Lysolipid	Negativibacillus	Negativibacillus	microbiome			231	TRUE	1.54961	-0.0093176	-0.122439	-0.130412	-0.0598779	-0.0813762	0.0301974	-0.0778437	0.00611555	-0.0184081	4.09196	-2.91463	3.03275e-10	0.904341	0.215169	0.210346	0.60215	0.376115	0.0696303	0.018413	0.0674551	0.00269778	0.0698851	0.0914404	0.764074
12271	INF_P80162	CXCL6	protein	INF		100004328	sphingomyelin (d18:1/14:0, d16:1/16:0)*	metabolite	Lipid	Sphingolipid Metabolism	394	TRUE	9.0414	-1.00684	-0.0588766	-0.0263703	-0.253137	0.218167	0.138765	1.01083	-0.00950213	0.00434849	-4.5886	2.8605	1.20365e-114	0.0196281	0.743018	0.884039	0.185152	0.09666	0.584456	0.0184132	0.0374945	0.618483	0.139865	0.246274	0.764074
12272	100000707	maleate	metabolite	Lipid	Fatty Acid, Dicarboxylate	Agathobacter	Agathobacter	microbiome			231	TRUE	0.258318	-0.510072	0.10654	0.0522701	0.191704	0.223315	-0.0696583	0.0938404	0.00449713	-0.00423155	6.04873	2.23109	0.335615	0.022212	0.252093	0.586754	0.075564	0.0101503	0.00826585	0.0184141	0.136751	0.461108	0.00534346	0.17712	0.764074
12273	INF_O43557	TNFSF14	protein	INF		100015793	sphingomyelin (d17:2/16:0, d18:2/15:0)*	metabolite	Lipid	Sphingolipid Metabolism	398	TRUE	4.38877	-0.591449	-0.134433	0.118717	-0.215629	0.164579	-0.0450194	0.553902	-0.00454798	0.0257127	-3.35197	-2.71199	6.02486e-57	0.0069665	0.306339	0.370897	0.124558	0.0975902	0.758802	0.0184158	0.189638	0.000155963	0.153268	0.184084	0.764074
12274	100009130	1-oleoyl-2-docosahexaenoyl-GPC (18:1/22:6)*	metabolite	Lipid	Phospholipid Metabolism	Coprococcus_3	Coprococcus_3	microbiome			242	TRUE	1.00818	0.150034	0.0170126	0.0326417	-0.0480919	-0.0143015	0.0123442	-0.0349399	0.00555861	-0.0145557	-0.705085	1.31575	5.44033e-22	0.00406919	0.694024	0.469447	0.33717	0.717391	0.0996831	0.018417	6.6295e-05	4.52101e-08	0.473844	0.0696097	0.764074
12275	100001992	androstenediol (3beta,17beta) disulfate (1)	metabolite	Lipid	Steroid	Intestinimonas	Intestinimonas	microbiome			244	TRUE	1.01777	0.0688259	0.238242	0.240785	0.24667	-0.0939311	0.085614	-0.157541	-0.0152005	-0.00519692	-4.28562	-4.89278	0.00364749	0.647053	0.0685262	0.0781896	0.108326	0.440465	0.0415494	0.0184189	0.000419009	0.523227	0.17152	0.0287034	0.764074
12276	CVD2_P21980	TGM2	protein	CVD2		Anaeroplasma	Anaeroplasma	microbiome			391	TRUE	8.5382	0.975648	0.08591	-0.1189	0.119049	-0.0675476	-0.0306893	0.353733	0.00431811	-0.00595879	-4.54387	-0.76117	7.72959e-138	0.022774	0.572138	0.447994	0.476262	0.586106	0.460167	0.018419	0.300708	0.468971	0.118213	0.752972	0.764074
12277	INF_Q99731	CCL19	protein	INF		100006290	sphingomyelin (d18:1/20:0, d16:1/22:0)*	metabolite	Lipid	Sphingolipid Metabolism	404	TRUE	8.07166	1.12054	-0.0625798	-0.0655931	-0.1773	0.0464398	0.207332	-0.945674	-0.00316755	0.0411489	-1.40159	-0.637422	3.98937e-131	0.0050581	0.633252	0.620351	0.205964	0.639201	0.364572	0.0184219	0.355575	4.46527e-10	0.553206	0.746721	0.764074
12278	CVD2_Q99075	HBEGF	protein	CVD2		Roseburia	Roseburia	microbiome			391	TRUE	5.30791	0.65899	0.101839	0.297579	-0.0284293	0.105217	0.0425304	-0.158834	-0.0094167	0.0122466	1.9413	-0.99352	3.85901e-63	0.0403467	0.42939	0.0249535	0.840163	0.315881	0.168447	0.0184227	0.00749351	0.0779725	0.43929	0.627489	0.764074
12279	DHA	DHA	clinical			INF_P13232	IL7	protein	INF		681	TRUE	4.02544	-0.816549	-0.165326	-0.0295689	-0.185179	0.306696	-0.160531	0.211097	0.0104956	-0.042577	-6.33944	7.19028	1.43859e-49	0.00812128	0.11797	0.777518	0.091191	0.000507361	0.000548163	0.0184279	0.000341523	1.01673e-12	0.00227954	0.00017003	0.764074
12280	INF_P13500	CCL2	protein	INF		100001868	4-allylphenol sulfate	metabolite	Xenobiotics	Food Component/Plant	400	TRUE	10.4843	-0.0505471	-0.0284352	0.0166025	-0.0914081	0.0346759	-0.000530547	0.0549031	0.00364163	0.00862081	-3.4721	0.779152	0	0.389557	0.713778	0.831796	0.265955	0.532885	0.963349	0.0184295	0.0573655	0.0222024	0.00940233	0.467673	0.764074
12281	100001989	glycocholenate sulfate*	metabolite	Lipid	Secondary Bile Acid Metabolism	Terrisporobacter	Terrisporobacter	microbiome			239	TRUE	1.18444	-0.303851	0.141987	0.105581	0.125056	-0.0460171	0.0587407	-0.0816304	-0.00235723	0.00247369	1.25213	4.37336	4.55683e-07	0.000755417	0.134678	0.281306	0.260982	0.604477	0.000573092	0.0184298	0.452013	0.677525	0.564522	0.00659398	0.764074
12282	100001208	1-methyl-4-imidazoleacetate	metabolite	Amino Acid	Histidine Metabolism	Ruminococcaceae_UCG-005	Ruminococcaceae_UCG-005	microbiome			235	TRUE	0.543213	0.187498	-0.00179445	0.0496253	-0.0364404	0.0625986	0.00583394	-0.0652672	0.00578045	0.00697497	3.14683	0.0344304	0.00275007	0.0178163	0.98046	0.510135	0.666971	0.347726	0.681374	0.0184303	0.0168191	0.124392	0.071864	0.979766	0.764074
12283	999946623	X - 12729	metabolite			Peptoclostridium	Peptoclostridium	microbiome			226	TRUE	2.4244	-1.78162	-0.48384	-0.134648	-0.551724	0.506575	0.142157	-0.595559	-0.00511295	-0.0407774	-7.48329	8.16605	2.5392e-05	0.0136274	0.0140685	0.501038	0.0172541	0.0033461	0.188697	0.0184313	0.407067	0.000609631	0.0837977	0.00889452	0.764074
12284	FERRITIN	Ferritin	clinical			100020361	3-amino-2-piperidone	metabolite	Amino Acid	Urea cycle; Arginine and Proline Metabolism	356	TRUE	69.6219	-111.161	39.5254	11.9199	27.8787	-53.052	-71.6323	109.037	0.354786	5.84567	-1935.78	-873.483	0.227201	0.0331739	0.121694	0.642276	0.305171	0.00817658	0.0245453	0.0184352	0.612083	7.14721e-06	4.61605e-05	0.029352	0.764074
12285	CVD3_Q13740	ALCAM	protein	CVD3		1628	glycochenodeoxycholate	metabolite	Lipid	Primary Bile Acid Metabolism	397	TRUE	6.0417	-0.0570822	-0.199804	-0.172662	-0.151061	-0.00456922	-0.00550549	0.0498339	-0.001122	0.00171427	0.6072	1.48802	0	0.239247	0.00098227	0.00454476	0.019396	0.919655	0.680003	0.0184377	0.467012	0.564326	0.572471	0.0875005	0.764074
12286	CVD2_Q9BUD6	SPON2	protein	CVD2		363	myo-inositol	metabolite	Lipid	Inositol Metabolism	398	TRUE	10.4534	0.12992	-0.0477767	-0.0373818	-0.0315969	0.0269958	0.126927	-0.138206	0.0019624	0.00794206	-1.01971	0.0745758	0	0.0393251	0.20165	0.320675	0.428329	0.341565	0.000144284	0.0184393	0.0454653	2.42279e-05	0.146805	0.890474	0.764074
12287	100015837	arachidonoylcarnitine (C20:4)	metabolite	Lipid	Fatty Acid Metabolism(Acyl Carnitine)	Lactococcus	Lactococcus	microbiome			241	TRUE	1.21338	0.119949	0.126335	0.106515	-0.0392459	0.105388	-0.0473518	0.0957995	0.00204407	-0.00462709	0.295623	-2.16065	1.65389e-06	0.171186	0.226256	0.329944	0.74603	0.265957	0.0195226	0.0184396	0.544795	0.470854	0.9037	0.222934	0.764074
12288	CVD2_P07585	DCN	protein	CVD2		100006367	3-hydroxyhexanoate	metabolite	Lipid	Fatty Acid, Monohydroxy	400	TRUE	5.51415	0.180209	-0.143157	-0.11666	-0.0513078	-0.0158111	0.0730798	-0.149026	0.00497833	-0.00130575	-1.37083	2.15977	0	0.0222753	0.00753834	0.0304889	0.370896	0.69504	0.0324607	0.0184404	0.000346293	0.621321	0.159225	0.00905684	0.764074
12289	100009376	1-(1-enyl-oleoyl)-2-docosahexaenoyl-GPE (P-18:1/22:6)*	metabolite			Ruminiclostridium_5	Ruminiclostridium_5	microbiome			238	TRUE	1.48052	-0.377537	-0.0504308	-0.067565	-0.186883	0.0896402	-0.0606429	0.137447	0.00333925	-0.0181782	-6.70455	4.66826	4.2015e-11	0.0368509	0.574424	0.476355	0.0758797	0.274469	0.0362745	0.0184417	0.255209	0.0010573	0.00146565	0.00236665	0.764074
12290	100001651	2-oleoyl-GPE (18:1)*	metabolite	Lipid	Lysolipid	Caproiciproducens	Caproiciproducens	microbiome			233	TRUE	2.00794	-0.211106	-0.000985826	-0.043375	-0.1684	0.0603945	0.00427672	-0.139123	0.00333527	-0.0308036	5.45014	-0.00243456	6.4124e-12	0.0384208	0.993359	0.726941	0.24095	0.588176	0.898667	0.0184417	0.399676	5.10281e-05	0.0554065	0.99904	0.764074
12291	CVD2_P07585	DCN	protein	CVD2		100002749	S-methylcysteine	metabolite	Amino Acid	Methionine, Cysteine, SAM and Taurine Metabolism	399	TRUE	5.61031	-0.0949167	-0.153576	-0.124843	-0.054104	-0.0128748	-0.0431261	0.0852161	0.00537173	-0.000375261	-1.36674	1.92378	0	0.0836021	0.00473777	0.0225946	0.35177	0.748047	0.0598871	0.0184427	0.000110028	0.889314	0.162448	0.0120826	0.764074
12292	100003001	1-(1-enyl-stearoyl)-GPE (P-18:0)*	metabolite	Lipid	Lysoplasmalogen	CAG-873	CAG-873	microbiome			237	TRUE	2.12841	-1.33266	0.497012	0.307854	0.175125	0.225204	0.0583755	-0.45609	-0.00906649	-0.0186165	-4.44033	2.34008	1.7992e-06	0.0166	0.000678375	0.037581	0.306411	0.0833004	0.482938	0.0184448	0.0535591	0.0396949	0.182776	0.350081	0.764074
12293	CVD2_P02760	AMBP	protein	CVD2		2054	ethylmalonate	metabolite	Amino Acid	Leucine, Isoleucine and Valine Metabolism	400	TRUE	8.2493	0.0906674	-0.0290978	-0.0238675	-0.0212464	0.0491037	0.0286783	-0.0749177	0.000940366	0.00666054	1.31885	-0.412227	0	0.0302237	0.423007	0.51402	0.583912	0.0710746	0.109607	0.0184449	0.310617	0.000434444	0.0409459	0.442447	0.764074
12294	INF_P14210	HGF	protein	INF		Candidatus_Stoquefichus	Candidatus_Stoquefichus	microbiome			391	TRUE	7.73806	0.0247043	-0.137627	-0.0753385	-0.198856	0.0661558	-0.00882144	0.0516958	0.00383062	0.0341773	-4.01448	-1.54756	0	0.667294	0.0444657	0.284213	0.00803187	0.234102	0.417723	0.0184466	0.040659	1.05379e-20	0.00208849	0.155129	0.764074
12295	806	dimethylglycine	metabolite	Amino Acid	Glycine, Serine and Threonine Metabolism	Pygmaiobacter	Pygmaiobacter	microbiome			234	TRUE	1.21502	0.0941712	-0.0573114	-0.104162	0.0602485	0.157231	-0.0217198	0.0564115	-0.00181435	-0.00121815	-4.91083	-2.60006	7.90744e-19	0.0590097	0.309852	0.0745836	0.356254	0.00240271	0.0793187	0.0184474	0.326543	0.720229	9.17244e-05	0.00537632	0.764074
12296	CVD2_P09341	CXCL1	protein	CVD2		100009004	1-(1-enyl-stearoyl)-2-docosahexaenoyl-GPE (P-18:0/22:6)*	metabolite	Lipid	Plasmalogen	393	TRUE	10.1331	-0.635635	0.0491791	0.0470996	-0.0421491	0.108629	-0.110747	0.520229	-0.00975543	-0.00228286	-4.92687	4.81164	1.20396e-159	0.00671432	0.775097	0.785991	0.818322	0.396833	0.340401	0.0184476	0.0291335	0.793301	0.115115	0.0601448	0.764074
12297	ASAT (SGOT)	Aspartate Transaminase	clinical			Prevotellaceae_NK3B31_group	Prevotellaceae_NK3B31_group	microbiome			421	TRUE	3.02187	-0.158532	-0.0180445	-0.0462055	0.0239257	0.0143302	0.0160634	-0.05786	-8.13138e-05	0.00723993	-1.69579	0.417452	7.21374e-138	0.0257271	0.74379	0.414092	0.689564	0.76478	0.139787	0.0184502	0.958147	0.0211583	0.126799	0.661492	0.764074
12298	100000656	1-stearoyl-GPI (18:0)	metabolite	Lipid	Lysolipid	Intestinibacter	Intestinibacter	microbiome			234	TRUE	0.0211912	-0.0166995	-0.144997	-0.0961761	-0.0990675	-0.184584	0.00725994	-0.0750387	0.00452746	0.00129908	-0.625	0.20009	0.932917	0.831971	0.159731	0.371141	0.42039	0.0541301	0.634963	0.0184528	0.182203	0.839414	0.791328	0.908579	0.764074
12299	INF_P50591	TNFSF10	protein	INF		1113	4-acetamidobutanoate	metabolite	Amino Acid	Polyamine Metabolism	401	TRUE	8.87121	-0.266793	-0.156688	-0.172709	-0.141161	-0.0355483	-0.0944551	0.2392	-0.00532497	0.00688983	-0.872366	-1.5494	0	0.0146841	0.00589911	0.00262105	0.0202684	0.39621	0.129046	0.0184529	0.000257525	0.0136509	0.381342	0.0534082	0.764074
12300	CVD3_Q5T2D2	TREML2	protein	CVD3		100005985	sphingomyelin (d18:2/14:0, d18:1/14:1)*	metabolite	Lipid	Sphingolipid Metabolism	389	TRUE	5.96233	-0.486135	-0.20403	-0.0190455	-0.288438	0.0388931	-0.0561891	0.507361	-0.00815953	0.00861888	1.20113	-1.75115	3.78224e-160	0.0116079	0.0544353	0.858487	0.0104663	0.622191	0.662135	0.0184615	0.00285566	0.117237	0.531205	0.242691	0.764074
12301	LDL-CHOL CALCULATION	LDL cholesterol	clinical			CVD2_Q13043	STK4	protein	CVD2		677	TRUE	81.7075	-46.9768	-3.08636	2.54736	3.32314	-31.1324	0.155287	7.80288	0.47018	0.639089	106.698	-47.0888	3.69193e-08	0.0423333	0.457657	0.535758	0.439784	3.11747e-19	0.927482	0.0184634	4.55078e-05	0.00635062	0.194846	0.53034	0.764074
12302	GLUCOSE	Glucose	clinical			INF_Q8NFT8	DNER	protein	INF		680	TRUE	3.74718	0.857039	0.0109356	0.0154879	0.006356	0.0358333	0.0502541	-0.0901961	0.00273995	0.0065772	-0.562808	-0.381628	5.42165e-83	0.0195055	0.503098	0.336826	0.70894	0.00866633	0.00965486	0.0184647	1.24588e-09	1.53174e-12	0.088153	0.19405	0.764074
12303	CVD3_Q96F46	IL17RA	protein	CVD3		Fusicatenibacter	Fusicatenibacter	microbiome			391	TRUE	5.33222	-0.567544	-0.199462	-0.136545	-0.172091	-0.0581361	-0.024931	0.117223	-0.00430303	-0.0056201	-4.58301	0.89012	3.96214e-70	0.00606874	0.125667	0.307558	0.22558	0.582358	0.389024	0.0184654	0.227798	0.41817	0.0640876	0.66525	0.764074
12304	CVD2_Q14242	SELPLG	protein	CVD2		100009132	1-linoleoyl-2-docosahexaenoyl-GPC (18:2/22:6)*	metabolite	Lipid	Phospholipid Metabolism	397	TRUE	6.04298	0.178255	-0.130578	-0.103882	-0.0789739	0.125136	0.246593	-0.228155	-0.00411461	0.0108591	-1.58227	-2.18682	0	0.0732955	0.0177408	0.0618734	0.177432	0.00223618	1.86813e-05	0.0184663	0.00424303	0.000161927	0.115977	0.00738271	0.764074
12305	100002021	5alpha-androstan-3beta,17alpha-diol disulfate	metabolite	Lipid	Steroid	Bacteroides	Bacteroides	microbiome			232	TRUE	3.37198	-1.42611	-0.195923	-0.285233	-0.117361	-0.31196	-0.256472	0.187542	0.00541573	-0.0328154	2.39612	-9.07498	3.59338e-10	0.0114237	0.258682	0.113955	0.562605	0.0505368	2.53779e-08	0.0184666	0.337693	0.00217734	0.567122	0.00388216	0.764074
12306	100020204	N-acetyl-2-aminooctanoate*	metabolite	Lipid	Fatty Acid, Amino	Lachnospira	Lachnospira	microbiome			239	TRUE	1.17309	-0.494295	0.208852	0.0142476	0.22158	-0.181499	-0.0361135	0.137642	0.0137009	-0.0162697	6.44187	3.0446	0.00175191	0.0763531	0.125162	0.919664	0.164775	0.154048	0.267796	0.0184683	0.00209272	0.0545877	0.0434211	0.185249	0.764074
12307	HEMATOCRIT	Hematocrit	clinical			Coprococcus_3	Coprococcus_3	microbiome			420	TRUE	43.6566	-1.08994	0.666497	0.0749197	1.19505	-0.413163	-0.10434	0.393416	-0.00594649	0.0275039	7.72484	-17.3883	0	0.065615	0.165848	0.88004	0.0220277	0.3239	0.162189	0.0184697	0.6615	0.317139	0.427512	0.0369263	0.764074
12308	CVD2_Q15109	AGER	protein	CVD2		100001313	gamma-glutamylmethionine	metabolite	Peptide	Gamma-glutamyl Amino Acid	394	TRUE	6.20576	0.283416	-0.177721	-0.149824	-0.138709	-0.034504	0.0687349	-0.299472	-0.0046489	-0.0203394	2.51015	-2.03646	0	0.0422537	0.0114215	0.0338759	0.0646503	0.509089	0.30344	0.0184705	0.0105594	4.72601e-09	0.0465611	0.0437676	0.764074
12309	INF_Q8NF90	FGF5	protein	INF		100001870	1-palmitoyl-2-linoleoyl-GPE (16:0/18:2)	metabolite	Lipid	Phospholipid Metabolism	401	TRUE	0.611772	0.0921885	-0.0548916	-0.0511358	-0.0487939	0.0160262	0.0281455	-0.0717138	0.00206509	-0.00506233	-0.733006	-1.09288	2.47092e-20	0.0165207	0.080738	0.104771	0.144866	0.501137	0.114254	0.0184711	0.0131781	0.00151745	0.202226	0.0171308	0.764074
12310	100002458	3-methylglutaconate	metabolite	Amino Acid	Leucine, Isoleucine and Valine Metabolism	DTU089	DTU089	microbiome			218	TRUE	0.345817	0.0184344	-0.263148	0.0103286	-0.276169	0.26898	0.00744466	0.103041	0.00190379	-0.0105674	-1.74297	0.522013	0.18097	0.805641	0.01008	0.92169	0.0230467	0.00821478	0.750308	0.0184721	0.572402	0.112176	0.496822	0.759475	0.764074
12311	CVD3_Q9NQ76	MEPE	protein	CVD3		100015593	1-stearoyl-2-docosapentaenoyl-GPE (18:0/22:5n6)*	metabolite	Lipid	Phospholipid Metabolism	346	TRUE	7.42632	0.149253	-0.120441	-0.0614478	-0.12012	-0.0463456	-0.0096424	-0.116754	-0.0143598	-0.00710131	-0.582571	-2.36684	2.85609e-273	0.116382	0.241367	0.552276	0.271363	0.533237	0.748054	0.0184729	7.78307e-08	0.171216	0.738091	0.126743	0.764074
12312	CVD3_Q9NPY3	CD93	protein	CVD3		100008992	1-stearoyl-2-docosahexaenoyl-GPE (18:0/22:6)*	metabolite	Lipid	Phospholipid Metabolism	400	TRUE	11.8799	0.198553	-0.122103	-0.0280016	-0.0990602	0.0531402	-0.0183607	-0.197585	-0.0018016	-0.00229258	1.71958	1.29993	0	0.0255247	0.0530457	0.659728	0.14296	0.267534	0.666979	0.0184731	0.279295	0.474428	0.137838	0.150722	0.764074
12313	100001403	5-acetylamino-6-amino-3-methyluracil	metabolite	Xenobiotics	Xanthine Metabolism	Prevotella_9	Prevotella_9	microbiome			223	TRUE	0.706973	0.1672	-0.360819	-0.554912	-0.573293	-0.108618	0.00947552	-0.100374	0.0317465	-0.00969458	-3.99124	-10.6448	0.223913	0.343998	0.120947	0.0241803	0.037838	0.615571	0.652681	0.0184742	9.06703e-05	0.50985	0.478238	0.0123405	0.764074
12314	CVD2_Q04760	GLO1	protein	CVD2		Blautia	Blautia	microbiome			391	TRUE	7.18568	1.47455	-0.3659	0.0845032	-0.312446	-0.132381	0.0168573	-0.268144	-0.00994517	0.0168916	-0.150451	-3.98545	4.29493e-52	0.0312619	0.0279212	0.622441	0.0821583	0.319708	0.781439	0.0184773	0.0256925	0.0545074	0.961465	0.125058	0.764074
12315	CVD2_P78380	OLR1	protein	CVD2		999952843	X - 24522	metabolite			361	TRUE	6.09667	0.245383	-0.0797483	-0.0706642	-0.0615623	0.0494379	0.0903387	-0.23621	0.00325921	0.0154802	1.80349	-3.04707	9.66678e-171	0.0527233	0.428974	0.488587	0.565584	0.532114	0.0750621	0.0184796	0.230627	0.0047945	0.367354	0.0882774	0.764074
12316	INF_P14784	IL2RB	protein	INF		100015965	ethyl alpha-glucopyranoside	metabolite	Xenobiotics	Food Component/Plant	355	TRUE	0.364888	0.0716209	0.012252	0.0118768	0.0302945	-0.0112057	0.00269651	-0.0160175	-0.00160804	0.00030972	0.16309	-0.855596	3.58523e-05	0.0182638	0.780663	0.790926	0.516297	0.731951	0.426619	0.0184799	0.153873	0.886527	0.835199	0.199165	0.764074
12317	100008980	1-stearoyl-2-linoleoyl-GPC (18:0/18:2)*	metabolite	Lipid	Phospholipid Metabolism	Ruminococcaceae_UCG-005	Ruminococcaceae_UCG-005	microbiome			242	TRUE	0.925514	-0.0296219	-0.0101699	0.00615723	-0.0166716	-0.086276	-0.0100649	0.0225115	0.00262913	-0.00127936	0.234153	-0.496266	2.40853e-51	0.273415	0.687112	0.812654	0.565813	0.000131061	0.0377682	0.0184811	0.0013224	0.406237	0.6853	0.240072	0.764074
12318	CVD3_P20160	AZU1	protein	CVD3		100001651	2-oleoyl-GPE (18:1)*	metabolite	Lipid	Lysolipid	369	TRUE	1.65012	0.0728242	-0.0389624	-0.0109442	-0.0335279	-0.014828	0.0280448	-0.0497802	-0.000195636	0.00331184	-0.525031	-0.314335	8.87036e-224	0.00923196	0.0864995	0.632854	0.170805	0.383491	0.038586	0.0184813	0.740896	0.00468471	0.190145	0.311766	0.764074
12319	LINOLEIC_ACID	Linoleic Acid	clinical			240	3-(4-hydroxyphenyl)lactate	metabolite	Amino Acid	Phenylalanine and Tyrosine Metabolism	405	TRUE	27.7929	-2.0516	0.207762	0.420974	0.0652492	-2.27826	-0.944909	1.61212	0.021872	-0.0751161	-11.3158	-14.7543	7.95498e-175	0.0228396	0.640851	0.348913	0.891135	2.56219e-11	0.0140493	0.0184815	0.0628846	0.000960116	0.160149	0.0265776	0.764074
12320	CVD2_Q9NQ25	SLAMF7	protein	CVD2		917	asparagine	metabolite	Amino Acid	Alanine and Aspartate Metabolism	397	TRUE	3.8552	0.806246	-0.219054	-0.11855	-0.247906	-0.151847	-0.161959	-0.815478	0.000673776	0.00675654	-3.9088	2.52125	2.73294e-46	0.0219005	0.0132539	0.183905	0.00830748	0.0234167	0.353304	0.0184825	0.764635	0.129645	0.0131478	0.0435282	0.764074
12321	OMEGA-3 INDEX	Omega 3 index	clinical			Megamonas	Megamonas	microbiome			421	TRUE	5.0135	-0.41665	0.0903003	0.0493276	0.0372497	0.318742	-0.0115918	-0.175963	0.0154139	-0.048589	-7.55942	12.4637	1.03337e-35	0.0549703	0.626838	0.796391	0.854155	0.0482039	0.66685	0.0184841	0.00356539	5.765e-06	0.0501434	0.000116801	0.764074
12322	100001590	isobutyrylglycine	metabolite	Amino Acid	Leucine, Isoleucine and Valine Metabolism	Lachnospiraceae_FCS020_group	Lachnospiraceae_FCS020_group	microbiome			206	TRUE	1.38707	0.156219	-0.0744904	-0.0205104	0.0472123	0.0130091	0.0365454	-0.0976656	-0.0016655	-0.0100789	1.55314	0.00405744	1.89054e-09	0.07344	0.41001	0.826634	0.653856	0.880553	0.0697161	0.0184911	0.582175	0.0798587	0.49343	0.997916	0.764074
12323	CVD2_P35442	THBS2	protein	CVD2		100003119	N-oleoyltaurine	metabolite	Lipid	Endocannabinoid	341	TRUE	6.35395	-0.153561	-0.0237798	-0.0543047	-0.0193818	0.00592009	-0.00608122	0.118815	0.000143232	0.00831514	-0.0357294	0.66863	0	0.0103092	0.620512	0.261475	0.708985	0.868329	0.814282	0.0184918	0.906806	0.000553912	0.967191	0.328187	0.764074
12324	CALCIUM	Calcium	clinical			100005466	N-acetyltaurine	metabolite	Amino Acid	Methionine, Cysteine, SAM and Taurine Metabolism	400	TRUE	9.97215	-0.183346	0.0778187	0.0334804	0.015542	0.0587091	-0.0727757	0.161085	-0.00606492	-0.00842424	0.128111	0.474521	0	0.0262723	0.165277	0.55244	0.795496	0.176381	0.0812577	0.0184944	5.30482e-05	0.00351567	0.902329	0.574516	0.764074
12325	OMEGA_6_TOTAL	Omega-6 total	clinical			CVD2_Q9HB29	IL1RL2	protein	CVD2		679	TRUE	44.0769	-6.76561	-0.471198	-0.554966	-1.20086	-1.42601	-0.0297142	1.41532	-0.0209622	-0.0977402	-0.102208	9.20398	1.24499e-171	0.013148	0.232631	0.156119	0.00336387	1.46866e-05	0.921468	0.0184947	0.0551556	1.12806e-05	0.98958	0.197043	0.764074
12326	100001040	1-linoleoylglycerol (18:2)	metabolite	Lipid	Monoacylglycerol	Coprobacter	Coprobacter	microbiome			239	TRUE	0.244361	0.18587	0.512452	0.181869	0.250999	0.0467441	-0.0129816	0.0880383	0.00151832	0.0178375	-8.87555	-6.21589	0.383581	0.0423163	7.95616e-06	0.128954	0.0647627	0.655614	0.472917	0.0184956	0.685283	0.0121398	0.00213275	0.00193207	0.764074
12327	999946363	X - 21319	metabolite			Megamonas	Megamonas	microbiome			232	TRUE	1.21823	-0.294201	0.0997678	0.0289676	0.113347	0.197825	0.0540441	-0.13523	-0.00109633	0.000946203	-9.0397	-4.57263	0.000107817	0.075969	0.427738	0.822933	0.444525	0.0800108	0.0178785	0.0185003	0.788066	0.905268	0.0017388	0.0267748	0.764074
12328	100015833	arachidoylcarnitine (C20)*	metabolite	Lipid	Fatty Acid Metabolism(Acyl Carnitine)	Anaerostipes	Anaerostipes	microbiome			229	TRUE	1.19017	0.67453	0.0729047	0.059288	0.121844	-0.0574099	0.00705611	-0.13729	0.0125747	-0.0254702	-0.269445	-1.69271	9.32769e-07	0.00732691	0.419113	0.529527	0.241748	0.49755	0.789454	0.0185029	2.26392e-05	4.08557e-06	0.90287	0.265726	0.764074
12329	CVD2_Q99075	HBEGF	protein	CVD2		100015836	ximenoylcarnitine (C26:1)*	metabolite	Lipid	Fatty Acid Metabolism(Acyl Carnitine)	396	TRUE	5.94142	-0.717893	-0.0287733	0.128021	-0.182619	0.018344	-0.285902	0.511583	-0.00469679	0.000528	-1.08211	0.0619455	9.04643e-71	0.00777312	0.854554	0.418803	0.274123	0.871292	0.0188353	0.0185041	0.235841	0.944028	0.690799	0.977179	0.764074
12330	CVD2_Q9NSA1	FGF21	protein	CVD2		100015593	1-stearoyl-2-docosapentaenoyl-GPE (18:0/22:5n6)*	metabolite	Lipid	Phospholipid Metabolism	344	TRUE	3.3825	-0.799946	-0.11693	0.0106163	0.0854803	-0.0127089	0.288312	0.308096	0.0217287	0.0472035	-3.01698	-3.82577	1.12403e-09	0.00144009	0.666228	0.968951	0.76689	0.948336	0.000280036	0.0185058	0.00208131	0.000572568	0.517566	0.350198	0.764074
12331	CVD3_Q01638	IL1RL1	protein	CVD3		100001662	deoxycarnitine	metabolite	Lipid	Carnitine Metabolism	394	TRUE	5.08735	-0.716146	-0.189687	0.0421698	0.00282728	0.00686129	0.048463	0.61775	-0.00367496	-0.00166112	1.65175	-0.78763	3.79429e-84	0.0209545	0.0748098	0.693332	0.980094	0.930678	0.714921	0.0185068	0.175263	0.751628	0.371714	0.597208	0.764074
12332	POTASSIUM	Potassium	clinical			Negativibacillus	Negativibacillus	microbiome			421	TRUE	4.3604	-0.0215073	-0.00804733	0.0102525	-0.0045628	-0.00953111	-0.0246671	0.0371382	0.00472644	-0.00457563	0.704195	-0.0764859	0	0.550987	0.876374	0.847575	0.9351	0.831681	0.00203137	0.0185071	0.00131862	0.121447	0.500194	0.931905	0.764074
12333	CVD3_P36941	LTBR	protein	CVD3		100001193	adrenate (22:4n6)	metabolite	Lipid	Polyunsaturated Fatty Acid (n3 and n6)	401	TRUE	4.77276	-0.173685	-0.158914	-0.063219	-0.193226	0.0153579	-0.0585767	0.145769	0.00172723	0.00459718	-0.740891	-0.248646	4.62136e-249	0.0358809	0.0194756	0.360529	0.00811135	0.768245	0.0847442	0.0185078	0.333469	0.180598	0.545472	0.805698	0.764074
12334	CHOLESTEROL, TOTAL	Total cholesterol	clinical			100008980	1-stearoyl-2-linoleoyl-GPC (18:0/18:2)*	metabolite	Lipid	Phospholipid Metabolism	408	TRUE	88.2678	-50.3136	-2.1038	2.13024	4.51081	-25.7244	71.6212	57.9795	0.587501	0.414289	21.1608	-24.0342	1.80011e-06	0.0397421	0.723935	0.722492	0.478139	4.34935e-08	2.58334e-06	0.0185081	0.000200958	0.167548	0.844742	0.78249	0.764074
12335	CVD2_P31997	CEACAM8	protein	CVD2		100006295	sphingomyelin (d18:1/22:1, d18:2/22:0, d16:1/24:1)*	metabolite	Lipid	Sphingolipid Metabolism	398	TRUE	3.14273	0.748322	0.0790774	0.0982831	0.0665774	0.00431212	0.508401	-0.764476	-0.0027456	0.0185083	3.09582	-8.14563	9.05409e-33	0.0166655	0.414155	0.315753	0.520612	0.95391	0.00775547	0.0185086	0.276428	0.000149856	0.08434	8.22501e-08	0.764074
12336	CVD3_P36941	LTBR	protein	CVD3		Oscillospira	Oscillospira	microbiome			391	TRUE	4.80154	-0.0689516	-0.15398	-0.0460661	-0.213226	0.100305	-0.0325379	0.0543615	0.00184495	0.000492246	-0.629376	-1.53465	2.04196e-237	0.114534	0.0256991	0.517159	0.00473756	0.0738703	0.0031726	0.0185099	0.326285	0.893801	0.63294	0.162015	0.764074
12337	CVD3_Q13231	CHIT1	protein	CVD3		363	myo-inositol	metabolite	Lipid	Inositol Metabolism	399	TRUE	1.48014	0.213415	-0.04824	-0.0180124	-0.0116657	0.0185355	0.0872774	-0.209773	0.00480364	0.000485459	7.43119	2.33756	2.0169e-30	0.0258014	0.395694	0.752678	0.847072	0.667266	0.0858012	0.0185103	0.00126314	0.864942	1.74128e-12	0.00437896	0.764074
12338	CVD2_P26022	PTX3	protein	CVD2		100008993	1-palmitoyl-2-arachidonoyl-GPI (16:0/20:4)*	metabolite	Lipid	Phospholipid Metabolism	400	TRUE	4.84735	0.204417	0.0437087	0.0365259	0.222597	0.00379377	-0.091206	-0.242801	-0.00589622	-0.00753372	0.254249	-3.77552	1.0981e-133	0.099989	0.642865	0.70051	0.0274096	0.958518	0.17172	0.0185127	0.0175976	0.11756	0.881796	0.00547605	0.764074
12339	CVD3_Q9HD89	RETN	protein	CVD3		1026	phosphoethanolamine	metabolite	Lipid	Phospholipid Metabolism	400	TRUE	6.8571	0.32516	-0.256707	-0.165499	-0.223057	0.0471787	0.184697	-0.309136	-0.00133711	0.0140267	2.39573	-1.77945	1.51409e-215	0.0228266	0.00834253	0.091117	0.0309576	0.522553	0.00971797	0.0185139	0.599526	0.00515829	0.173997	0.226916	0.764074
12340	CVD2_P09341	CXCL1	protein	CVD2		278	cysteinylglycine	metabolite	Amino Acid	Glutathione Metabolism	365	TRUE	10.2513	0.370497	-0.0217148	-0.0515779	-0.138765	0.0283145	-0.142533	-0.524173	-0.00905907	-0.00261415	-5.08595	6.45322	1.86374e-144	0.142827	0.900049	0.764713	0.449667	0.834509	0.182248	0.0185154	0.0576315	0.771887	0.10715	0.0104891	0.764074
12341	ALKALINE PHOSPHATASE	Alkaline Phosphatase	clinical			100002761	androsterone glucuronide	metabolite	Lipid	Androgenic Steroids	402	TRUE	49.6826	6.81645	4.83571	1.69527	4.62045	-0.0442802	1.57007	-4.23505	-0.0173459	0.36531	-78.3282	53.6027	1.53444e-10	0.0709002	0.144432	0.613049	0.200979	0.986502	0.175616	0.0185161	0.856728	0.0348263	0.212893	0.279871	0.764074
12342	CVD3_P05164	MPO	protein	CVD3		Prevotellaceae_UCG-001	Prevotellaceae_UCG-001	microbiome			391	TRUE	5.51122	0.314961	-0.139805	-0.0870802	-0.0887241	0.102875	-0.00241143	0.128004	-0.003154	0.0155633	0.292197	0.67538	2.15002e-136	0.0400324	0.15093	0.382024	0.405917	0.194749	0.934532	0.0185176	0.231736	0.00266339	0.874117	0.66194	0.764074
12343	CVD3_Q86VB7	CD163	protein	CVD3		1628	glycochenodeoxycholate	metabolite	Lipid	Primary Bile Acid Metabolism	397	TRUE	7.01022	-0.0350459	-0.0645317	0.0149159	-0.0644934	-0.0783905	-0.0112348	0.080913	0.00124045	0.0264406	0.958399	1.34672	6.47656e-275	0.656533	0.512406	0.880074	0.539014	0.286836	0.604435	0.0185183	0.620655	4.44991e-08	0.583483	0.341195	0.764074
12344	CVD2_P10147	CCL3	protein	CVD2		Enterococcus	Enterococcus	microbiome			391	TRUE	2.33361	-0.336252	-0.092701	-0.060541	-0.0848755	0.147862	0.0181497	-0.137983	0.0011565	0.027021	-0.436896	2.77576	1.54206e-25	0.0405605	0.351206	0.551869	0.430951	0.065075	0.424004	0.0185194	0.666911	3.2946e-07	0.816432	0.0758204	0.764074
12345	INF_P10147	CCL3	protein	INF		100010925	palmitoyl-arachidonoyl-glycerol (16:0/20:4) [2]*	metabolite			348	TRUE	1.87917	0.218999	-0.0352221	-0.0916448	-0.104916	0.157584	0.055593	-0.12095	0.00374718	0.0249755	-1.28	1.47935	2.49118e-16	0.036942	0.745872	0.400216	0.374508	0.0537949	0.0978609	0.0185199	0.201851	1.28996e-05	0.51495	0.3221	0.764074
12346	INF_P05113	IL5	protein	INF		1528	1-palmitoyl-2-linoleoyl-GPI (16:0/18:2)	metabolite	Lipid	Phospholipid Metabolism	376	TRUE	0.588295	-0.322591	-0.0367154	0.0195634	0.0418406	-0.0599394	-0.0112944	0.248712	-0.00601618	0.00818927	0.730792	-0.261327	0.0312286	0.0208486	0.781003	0.883769	0.7697	0.554069	0.857282	0.0185222	0.0849833	0.229138	0.764281	0.895259	0.764106
12347	CVD2_Q9BQR3	PRSS27	protein	CVD2		181	laurate (12:0)	metabolite	Lipid	Medium Chain Fatty Acid	400	TRUE	10.1766	-0.201319	-0.0961977	-0.121511	-0.134817	0.00143482	-0.0990636	0.188954	-0.00531384	-0.00653558	-1.02826	1.53031	0	0.0336046	0.266953	0.167901	0.144954	0.982675	0.0190566	0.0185246	0.0190474	0.132145	0.513311	0.240846	0.764143
12348	100010966	1-palmityl-2-stearoyl-GPC (O-16:0/18:0)*	metabolite			Prevotellaceae_UCG-001	Prevotellaceae_UCG-001	microbiome			243	TRUE	0.985132	0.274407	0.0115932	0.0256798	0.0141738	-0.150973	-0.0471867	0.0914971	0.00180762	-0.00587304	3.81116	-0.339569	4.03793e-08	0.0109599	0.86778	0.71616	0.859867	0.0149605	0.039557	0.0185286	0.407824	0.160212	0.0134832	0.772595	0.764246
12349	100000963	homocitrulline	metabolite	Amino Acid	Urea cycle; Arginine and Proline Metabolism	Tyzzerella_3	Tyzzerella_3	microbiome			186	TRUE	0.122201	0.201876	0.129806	0.0572557	0.142649	-0.0664745	-0.00893339	0.0604037	0.00157753	-0.00936113	-0.12921	1.01435	0.580501	0.00789121	0.116314	0.495142	0.128593	0.391197	0.488741	0.0185321	0.562276	0.0985271	0.945103	0.505358	0.764328
12350	INF_Q13478	IL18R1	protein	INF		100009019	1-stearyl-2-arachidonoyl-GPC (O-18:0/20:4)*	metabolite	Lipid	Phospholipid Metabolism	397	TRUE	17.4789	0.407993	-0.120921	-0.0546285	-0.216289	0.129555	0.00240269	-0.311434	-0.00142056	0.0337238	-7.62832	-4.56032	0	0.00713574	0.10817	0.472155	0.0068399	0.0217852	0.972241	0.0185338	0.471835	1.4134e-19	1.96575e-08	8.92034e-05	0.764337
12351	CVD3_Q8NBP7	PCSK9	protein	CVD3		Negativibacillus	Negativibacillus	microbiome			391	TRUE	3.27182	-0.0724594	-0.141428	-0.0735928	-0.341692	0.112282	-0.0345904	0.0530735	0.000382415	0.00178485	-0.845559	0.790038	4.71091e-87	0.157574	0.0696663	0.359787	5.79493e-05	0.0754404	0.00275522	0.0185362	0.857962	0.668595	0.568809	0.522016	0.764358
12352	INF_O95760	IL33	protein	INF		100015837	arachidonoylcarnitine (C20:4)	metabolite	Lipid	Fatty Acid Metabolism(Acyl Carnitine)	402	TRUE	1.23679	0.130215	0.0933259	-0.0299135	0.105092	0.0308368	0.0384127	-0.133513	-0.00360142	0.00082307	-0.800223	-0.339564	1.39543e-20	0.124398	0.108874	0.612031	0.0898379	0.481629	0.293018	0.0185373	0.017046	0.788415	0.443555	0.68365	0.764358
12353	CVD3_P13500	CCL2	protein	CVD3		100001006	N-acetylglycine	metabolite	Amino Acid	Glycine, Serine and Threonine Metabolism	402	TRUE	4.19504	-0.122689	-0.146783	-0.166899	-0.180672	0.0510652	-0.0411513	0.123855	0.00266102	0.00693057	-1.91383	2.53505	1.36862e-159	0.0989271	0.0428529	0.0224429	0.0197653	0.35086	0.128085	0.0185389	0.155645	0.0605188	0.138207	0.0187579	0.764362
12354	CVD2_P10147	CCL3	protein	CVD2		999952533	X - 24337	metabolite			361	TRUE	2.11394	0.332343	-0.149878	-0.195011	-0.230849	0.173613	0.10544	-0.247521	0.00390243	0.0252339	-1.64521	3.75889	4.86426e-17	0.0272079	0.207755	0.104039	0.0698165	0.0479586	0.0703459	0.0185425	0.209109	4.25959e-05	0.449695	0.0233271	0.764437
12355	A/G RATIO	A/G ratio	clinical			209	adenosine 5'-monophosphate (AMP)	metabolite	Nucleotide	Purine Metabolism, Adenine containing	400	TRUE	2.33126	-0.143702	0.073063	0.0332392	0.127189	0.043385	-0.0755325	0.0817259	-0.00293616	-0.00836546	3.81986	-2.14042	2.76838e-106	0.00692263	0.155379	0.515903	0.0198058	0.265606	3.42772e-05	0.0185437	0.0287805	0.00125212	3.57888e-05	0.00393513	0.764437
12356	CVD3_P02144	MB	protein	CVD3		100009051	1-stearoyl-2-dihomo-linolenoyl-GPC (18:0/20:3n3 or 6)*	metabolite	Lipid	Phospholipid Metabolism	397	TRUE	14.552	0.528061	-0.0668149	-0.0506099	0.0568862	0.0706405	0.0144583	-0.478893	0.00399751	0.0101489	1.17465	3.04865	0	0.0167686	0.555633	0.657519	0.636368	0.409918	0.901741	0.0185484	0.174631	0.0861985	0.556441	0.0720522	0.764566
12357	CVD2_Q02763	TEK	protein	CVD2		100005717	1-palmitoyl-GPG (16:0)*	metabolite	Lipid	Lysolipid	364	TRUE	8.74811	0.13901	-0.145552	-0.0717348	-0.169808	0.00587898	0.0655102	-0.128602	-0.00466618	0.000818898	-0.834992	-0.859746	0	0.0463668	0.00886834	0.202541	0.00376976	0.878056	0.0398854	0.018551	0.000758862	0.752697	0.401974	0.251179	0.764584
12358	CVD3_P10646	TFPI	protein	CVD3		999952533	X - 24337	metabolite			362	TRUE	10.4759	0.216283	-0.406064	-0.245079	-0.388661	-0.0774252	0.0831319	-0.163409	0.00101967	-0.00179304	-0.284969	1.62662	0	0.0296209	2.43767e-07	0.00201852	3.80279e-06	0.182609	0.0300491	0.0185525	0.619798	0.65986	0.840722	0.136717	0.764584
12359	INF_Q13007	IL24	protein	INF		999947650	X - 11483	metabolite			388	TRUE	4.20086	0.12786	0.0419947	0.22988	0.0391829	0.1798	0.106329	-0.137593	-0.00452284	0.0078932	-1.29683	-5.29758	2.06419e-49	0.255751	0.758718	0.0952683	0.788109	0.0936669	0.0121833	0.0185533	0.211304	0.26941	0.598711	0.00715044	0.764584
12360	CVD2_O14836	TNFRSF13B	protein	CVD2		100006295	sphingomyelin (d18:1/22:1, d18:2/22:0, d16:1/24:1)*	metabolite	Lipid	Sphingolipid Metabolism	398	TRUE	9.13804	0.478813	-0.176345	-0.15704	-0.134582	0.021398	0.19248	-0.547555	0.000205805	0.0137293	-1.84004	2.9934	0	0.0325343	0.0110393	0.0252785	0.0699415	0.688955	0.159483	0.018556	0.909351	8.67595e-05	0.15222	0.00595894	0.764584
12361	1538	stearoyl sphingomyelin (d18:1/18:0)	metabolite	Lipid	Sphingolipid Metabolism	Ruminococcaceae_UCG-004	Ruminococcaceae_UCG-004	microbiome			242	TRUE	0.551828	0.01996	-0.0131081	-0.0201045	-0.0707161	-0.0144871	0.0208171	-0.0344021	0.000885926	0.0149016	-1.37098	0.16005	2.84833e-07	0.602501	0.764648	0.660099	0.163052	0.720823	0.00236409	0.0185563	0.542213	4.78579e-08	0.176132	0.834254	0.764584
12362	CVD2_P07711	CTSL	protein	CVD2		1002	allantoin	metabolite	Nucleotide	Purine Metabolism, (Hypo)Xanthine/Inosine containing	404	TRUE	8.10805	0.530624	-0.0735839	-0.0441517	-0.1115	-0.00506317	0.304668	-0.479865	0.00375254	0.00579977	-2.83734	1.28097	0	0.0138336	0.335262	0.568918	0.172308	0.929001	0.00359695	0.0185615	0.0594124	0.124748	0.0389234	0.240037	0.764606
12363	CVD2_P12931	SRC	protein	CVD2		823	pyruvate	metabolite	Carbohydrate	Glycolysis, Gluconeogenesis, and Pyruvate Metabolism	397	TRUE	2.1108	0.0588584	0.0119616	0.0145596	0.0262889	-0.0038532	0.00490434	-0.0602062	-0.000278582	-0.00120766	0.280195	0.232932	0	0.0286192	0.287317	0.200295	0.0290354	0.642497	0.702216	0.0185617	0.331804	0.0301415	0.163298	0.180331	0.764606
12364	INF_P05112	IL4	protein	INF		100002769	argininate*	metabolite	Amino Acid	Urea cycle; Arginine and Proline Metabolism	397	TRUE	0.801194	0.135496	-0.0583861	-0.0146862	0.014954	-0.0176087	0.0420929	-0.152685	-0.00208095	-0.00073018	-2.54117	-1.16516	8.49491e-08	0.131432	0.418681	0.840211	0.845644	0.749691	0.23421	0.0185627	0.272641	0.841927	0.0564917	0.301804	0.764606
12365	CVD3_P05107	ITGB2	protein	CVD3		480	proline	metabolite	Amino Acid	Urea cycle; Arginine and Proline Metabolism	397	TRUE	6.61865	0.662696	-0.209569	0.0679142	-0.297613	-0.00660497	0.124307	-0.546681	-0.000598574	0.00873034	-3.23606	1.47142	7.24911e-178	0.0100003	0.0262521	0.475457	0.0030716	0.925956	0.305931	0.0185644	0.806738	0.0629653	0.0532078	0.272244	0.764606
12366	INF_P01135	TGFA	protein	INF		999947971	X - 13729	metabolite			380	TRUE	3.34846	-0.0953718	-0.0947213	-0.104296	-0.127503	0.0588085	-0.0167357	0.112767	-0.00159783	0.00382341	0.452153	-1.87001	7.32988e-155	0.136402	0.127468	0.0960006	0.0529354	0.203675	0.559044	0.0185655	0.318826	0.199889	0.684254	0.0290081	0.764606
12367	100021707	3-bromo-5-chloro-2,6-dihydroxybenzoic acid*	metabolite			Merdibacter	Merdibacter	microbiome			236	TRUE	1.44424	-0.134979	-0.159843	-0.182655	-0.305466	0.0751893	0.0192744	-0.0776803	-0.00568619	0.00778073	-1.24714	-2.50959	7.32616e-12	0.106254	0.0654023	0.0427783	0.00225299	0.333467	0.266013	0.018567	0.0405538	0.148963	0.523238	0.103724	0.764606
12368	CVD3_Q15166	PON3	protein	CVD3		100002009	5alpha-pregnan-3beta,20beta-diol monosulfate (1)	metabolite	Lipid	Steroid	392	TRUE	8.8868	-0.158889	-0.273992	-0.238448	-0.259191	-0.0969501	-0.096251	0.191878	-0.00966854	-0.0618041	7.62539	-2.52091	3.74832e-250	0.15281	0.0194817	0.0441143	0.0370492	0.269687	0.0714352	0.0185689	0.0017735	3.0291e-25	0.0002165	0.129945	0.764606
12369	CVD3_P00750	PLAT	protein	CVD3		35	S-1-pyrroline-5-carboxylate	metabolite	Amino Acid	Glutamate Metabolism	373	TRUE	7.02596	0.929935	-1.1538	-0.365492	-0.902349	-0.0347701	0.257385	-0.960105	-0.000426824	0.0464256	0.0541677	-0.61234	1.00724e-19	0.0564043	0.000606684	0.283173	0.0112403	0.8928	0.27125	0.018571	0.961287	0.00685537	0.992914	0.900987	0.764606
12370	TOTAL NEUTROPHILS	Total Neutrophils	clinical			999952502	X - 24307	metabolite			406	TRUE	43.1628	-3.60234	2.31897	0.52321	0.504962	0.753287	-0.77304	3.41825	0.138664	0.209318	21.9868	-126.407	2.68653e-45	0.0601596	0.111146	0.715032	0.740579	0.497159	0.351125	0.0185714	0.000274188	0.00413941	0.41395	2.31014e-09	0.764606
12371	PLATELET COUNT THOUSAND	Platelets	clinical			UC5-1-2E3	UC5-1-2E3	microbiome			420	TRUE	228.38	-28.3528	6.05458	16.0269	8.56626	12.9135	0.517572	-8.19956	-0.45521	0.348455	-115.646	-239.716	4.92509e-43	0.00223435	0.424324	0.0399965	0.297864	0.0503967	0.781323	0.0185723	0.0344941	0.42055	0.449801	0.0674241	0.764606
12372	CVD2_Q9BYF1	ACE2	protein	CVD2		363	myo-inositol	metabolite	Lipid	Inositol Metabolism	398	TRUE	3.07565	0.426641	-0.0503631	-0.0129606	0.00756134	0.126595	0.11274	-0.37594	0.002351	0.0201464	-5.58635	-0.360609	4.50615e-40	0.0129557	0.621127	0.899391	0.944511	0.101475	0.215104	0.0185744	0.378868	8.40374e-05	0.00351417	0.806836	0.764606
12373	WHITE CELL COUNT	White Blood Cell Count	clinical			100020833	2-ketocaprylate	metabolite	Amino Acid	Leucine, Isoleucine and Valine Metabolism	402	TRUE	2.64464	0.680048	0.250445	0.222934	-0.0559562	0.0537298	0.202958	-0.575781	-0.0109442	0.104036	0.969253	-9.96766	9.90179e-07	0.0276095	0.292028	0.348082	0.825667	0.764033	0.126809	0.0185749	0.0798095	6.62735e-16	0.824961	0.00506652	0.764606
12374	URIC ACID	Uric Acid	clinical			CVD3_Q03405	PLAUR	protein	CVD3		679	TRUE	3.54758	2.77892	0.111003	0.199827	-0.0304356	0.0294847	0.166284	-0.502279	-0.0114079	0.0792607	-2.97128	-1.90897	2.80099e-08	0.021094	0.440579	0.159812	0.838342	0.806858	0.12183	0.0185775	0.00440806	2.44252e-22	0.291445	0.460988	0.764629
12375	CVD2_Q9NQ25	SLAMF7	protein	CVD2		999946261	X - 19438	metabolite			393	TRUE	3.57818	0.294694	-0.190891	-0.0997431	-0.211901	-0.130835	0.031054	-0.27564	0.000360107	0.00908821	-4.08208	2.27541	9.79853e-83	0.0355527	0.0314024	0.266485	0.025549	0.0486678	0.523124	0.0185791	0.875085	0.0433287	0.0103136	0.0829264	0.764629
12376	INF_Q9NRJ3	CCL28	protein	INF		999946607	X - 11849	metabolite			384	TRUE	2.48083	-0.104804	0.104869	0.0535137	0.0504545	0.00729364	-0.0114153	0.0558749	0.0053999	-0.0112155	-6.13233	-0.676775	3.71123e-76	0.0472742	0.108207	0.414808	0.465866	0.883702	0.307734	0.0185799	0.00149423	0.000723385	2.42995e-07	0.484487	0.764629
12377	INF_P01579	IFNG	protein	INF		999949637	X - 23739	metabolite			393	TRUE	1.04962	0.151563	-0.0492145	-0.00216412	-0.0966229	0.0344468	0.0361223	-0.153773	-0.00145675	0.000483385	-1.35541	-0.420164	9.47813e-34	0.0374066	0.186511	0.954263	0.0151363	0.212596	0.323026	0.0185824	0.125878	0.793364	0.0416211	0.444189	0.764655
12378	INF_Q13261	IL15RA	protein	INF		100001267	piperine	metabolite	Xenobiotics	Food Component/Plant	397	TRUE	0.993736	0.0380808	0.00300347	0.0507263	-0.0684566	0.00648802	0.0102446	-0.0336017	0.000574277	0.00135264	-0.0152702	-1.09229	4.87432e-31	0.257973	0.942266	0.224908	0.123116	0.836808	0.234336	0.0185836	0.600957	0.517593	0.98432	0.0785536	0.764655
12379	1026	phosphoethanolamine	metabolite	Lipid	Phospholipid Metabolism	Blautia	Blautia	microbiome			240	TRUE	1.40825	0.945678	0.147215	0.228197	0.0300063	0.0308095	0.017137	-0.177465	-0.0119598	0.00112216	-0.430339	-0.0617362	1.44749e-06	0.0394299	0.0917769	0.011529	0.76401	0.697869	0.636553	0.0185855	2.22346e-05	0.842067	0.827581	0.968919	0.764655
12380	INF_P01137	TGFB1	protein	INF		Ruminiclostridium_6	Ruminiclostridium_6	microbiome			391	TRUE	7.5445	-0.157345	0.0670942	0.179993	0.00556067	0.0209211	-0.00646674	0.0499369	-0.00274049	0.0145723	1.27325	-1.38727	1.1947e-278	0.0202007	0.500285	0.0789563	0.959161	0.795459	0.561626	0.0185884	0.314381	0.00657718	0.509125	0.381923	0.764655
12381	100001620	glycerophosphoethanolamine	metabolite	Lipid	Phospholipid Metabolism	Actinomyces	Actinomyces	microbiome			241	TRUE	0.449628	-0.111994	0.358883	0.205214	0.188253	0.0660796	0.0401985	-0.0884345	-0.0052925	-0.00692886	-4.05232	0.755167	0.0391986	0.140044	4.30197e-05	0.0250807	0.0690855	0.421612	0.0567933	0.0185891	0.0676059	0.201561	0.0548604	0.61459	0.764655
12382	LYMPHOCYTES ABSOLUTE	Absolute Lymphocytes Count	clinical			100002259	cis-4-decenoylcarnitine (C10:1)	metabolite	Lipid	Fatty Acid Metabolism(Acyl Carnitine)	401	TRUE	1.58076	0.187333	0.0068817	0.0510638	-0.00667959	-0.0583777	0.0584492	-0.189551	-0.012301	0.0241852	-0.442635	1.58132	1.99938e-16	0.0872637	0.936821	0.562055	0.94307	0.397187	0.230281	0.0185902	2.19702e-07	7.87057e-08	0.787149	0.223575	0.764655
12383	CVD3_Q9NPY3	CD93	protein	CVD3		999949681	X - 23782	metabolite			406	TRUE	12.0064	-0.153134	-0.116497	-0.0123007	-0.0855692	0.0341227	-0.0447765	0.173046	-0.00250446	-0.00526755	1.75023	1.34506	0	0.0471335	0.0677379	0.848418	0.209325	0.472119	0.263371	0.0185927	0.129904	0.0948638	0.12474	0.139241	0.764655
12384	CVD3_P10646	TFPI	protein	CVD3		1528	1-palmitoyl-2-linoleoyl-GPI (16:0/18:2)	metabolite	Lipid	Phospholipid Metabolism	375	TRUE	10.5167	0.139421	-0.34975	-0.206532	-0.395032	-0.0843213	0.101141	-0.142513	0.00113537	-0.00397087	-0.45787	2.07294	0	0.0815598	3.85584e-06	0.00716942	1.42831e-06	0.146871	0.00497263	0.0185934	0.571055	0.30965	0.743206	0.0685456	0.764655
12385	RDW	Red Blood Cell Distribution Width	clinical			100001662	deoxycarnitine	metabolite	Lipid	Carnitine Metabolism	396	TRUE	2.59199	-0.0633126	-0.0121324	-0.0159837	-0.0135071	0.010763	0.00224264	0.0530249	0.000161213	0.000919585	-0.207735	0.533655	0	0.0174939	0.173202	0.0740155	0.155946	0.109657	0.843825	0.0185941	0.488439	0.0408319	0.189664	3.06598e-05	0.764655
12386	100002910	1-methyl-5-imidazoleacetate	metabolite	Amino Acid	Histidine Metabolism	Roseburia	Roseburia	microbiome			238	TRUE	1.57774	1.52358	-0.409946	-0.237154	-0.367618	0.0533128	0.0193989	-0.32099	-0.00400856	0.00997284	-1.18969	-2.31345	0.0116435	0.0210512	0.0619634	0.300642	0.148008	0.792069	0.749999	0.018599	0.576788	0.467179	0.81716	0.546967	0.764688
12387	CVD3_P01589	IL2RA	protein	CVD3		100009142	1-stearoyl-2-docosapentaenoyl-GPC (18:0/22:5n6)*	metabolite	Lipid	Phospholipid Metabolism	368	TRUE	4.76647	0.310616	0.00830001	0.0298612	-0.00563563	-0.0195355	0.0393985	-0.208927	-0.00152574	0.0121853	5.36064	0.257077	3.3514e-155	0.0124067	0.920308	0.725885	0.949032	0.764659	0.419859	0.0186002	0.491896	0.00370743	0.000480073	0.835126	0.764688
12388	100001461	1-stearoyl-GPE (18:0)	metabolite	Lipid	Lysolipid	Actinomyces	Actinomyces	microbiome			242	TRUE	1.30247	-0.141798	0.196908	0.154535	0.0232782	0.0336954	0.0111101	-0.0759132	0.00143305	-0.0132742	0.458802	0.309245	1.22893e-11	0.0325443	0.00968301	0.0505877	0.791636	0.627685	0.543416	0.0186011	0.567533	0.00485105	0.794357	0.809568	0.764688
12389	INF_Q5T4W7	ARTN	protein	INF		100006295	sphingomyelin (d18:1/22:1, d18:2/22:0, d16:1/24:1)*	metabolite	Lipid	Sphingolipid Metabolism	400	TRUE	0.401291	-0.465655	0.0412901	0.098014	0.0565824	0.040794	-0.309722	0.544203	-0.00103774	0.00105038	-3.12081	-2.11473	0.0326504	0.0365581	0.549606	0.160085	0.442978	0.442896	0.0225766	0.0186046	0.563214	0.762404	0.0133372	0.0503021	0.764688
12390	CVD3_Q9UBR2	CTSZ	protein	CVD3		363	myo-inositol	metabolite	Lipid	Inositol Metabolism	399	TRUE	4.98925	0.339228	-0.220283	-0.116555	-0.188435	0.0483545	0.120712	-0.297834	0.00315236	0.021848	-0.917043	-0.945972	7.7352e-163	0.0126433	0.00634377	0.151292	0.0283553	0.429953	0.0944835	0.0186053	0.136469	7.16222e-08	0.540141	0.417059	0.764688
12391	CVD2_Q13219	PAPPA	protein	CVD2		CAG-56	CAG-56	microbiome			391	TRUE	3.92363	-0.0968941	0.0219031	0.1129	0.0495018	-0.020768	-0.0244023	0.0458824	-0.000219479	-0.00789217	1.40974	-1.23852	5.34833e-106	0.0761939	0.796077	0.197106	0.593062	0.763705	0.0119054	0.0186054	0.924294	0.082249	0.383449	0.359302	0.764688
12392	CVD2_P01833	PIGR	protein	CVD2		100006295	sphingomyelin (d18:1/22:1, d18:2/22:0, d16:1/24:1)*	metabolite	Lipid	Sphingolipid Metabolism	398	TRUE	7.20451	0.164279	-0.0567472	-0.0272665	-0.0466656	0.0432414	0.131284	-0.211588	0.00100144	-0.00195448	0.973748	-0.648512	0	0.0577949	0.0343888	0.315022	0.104059	0.0364102	0.0130636	0.0186076	0.151833	0.148372	0.0500107	0.123288	0.764688
12393	INF_Q13651	IL10RA	protein	INF		100002875	1-(1-enyl-palmitoyl)-GPC (P-16:0)*	metabolite	Lipid	Lysoplasmalogen	399	TRUE	0.466904	-0.355115	-0.496463	-0.48816	-0.474061	-0.169237	-0.0823438	0.312778	0.00177222	-0.00764317	-1.72516	-1.45944	0.0740411	0.0337964	1.34121e-05	2.11639e-05	0.000104289	0.0502365	0.279583	0.01861	0.557259	0.19359	0.405335	0.399358	0.764688
12394	INF_Q8NFT8	DNER	protein	INF		100001054	butyrylcarnitine (C4)	metabolite	Lipid	Fatty Acid Metabolism (also BCAA Metabolism)	396	TRUE	9.92562	0.113389	-0.11374	-0.0611044	-0.162985	-0.0829744	0.0272324	-0.103144	-0.00221174	-0.00574964	-4.66616	0.0579246	0	0.0640544	0.0320085	0.252322	0.00377519	0.0345764	0.316089	0.0186107	0.0984097	0.0259606	4.62666e-07	0.937655	0.764688
12395	100001022	threonate	metabolite	Cofactors and Vitamins	Ascorbate and Aldarate Metabolism	Lachnospiraceae_FCS020_group	Lachnospiraceae_FCS020_group	microbiome			241	TRUE	1.09566	0.181689	0.12737	0.188102	0.0225743	-0.016381	0.0340816	-0.0825003	0.00245665	-0.013213	-5.57778	0.0339191	6.89092e-09	0.0124395	0.101023	0.0195891	0.804622	0.821299	0.0471032	0.0186109	0.339247	0.00606673	0.00194428	0.980555	0.764688
12396	CVD2_P26022	PTX3	protein	CVD2		100000467	3-indoxyl sulfate	metabolite	Amino Acid	Tryptophan Metabolism	393	TRUE	4.70846	0.225643	0.106556	0.0742646	0.272624	0.0595294	0.00776593	-0.279907	-0.00557997	-0.00910891	-0.19146	-4.30096	1.63004e-113	0.0969324	0.279392	0.454338	0.00918777	0.421561	0.900877	0.0186114	0.0273212	0.0624172	0.916936	0.00424187	0.764688
12397	BASOPHILS	Basophils	clinical			100021123	hydroxy-N6,N6,N6-trimethyllysine*	metabolite	Amino Acid	Lysine Metabolism	383	TRUE	0.479023	0.481141	-0.133069	-0.0817647	-0.206105	0.0833719	0.13885	-0.37629	0.00583012	-0.00896263	-2.83876	1.28796	0.0337296	0.0106951	0.184421	0.419345	0.0545376	0.285285	0.0719973	0.0186149	0.0339264	0.0850911	0.127664	0.442119	0.764747
12398	999948047	X - 18886	metabolite			Sellimonas	Sellimonas	microbiome			227	TRUE	0.971184	-0.144278	-0.0693041	-0.070224	0.0296251	0.115634	0.0345635	-0.0771191	0.00262407	0.00763331	0.308454	-1.24003	7.63368e-05	0.105362	0.490254	0.51216	0.800578	0.225151	0.0441856	0.0186165	0.434235	0.222144	0.896718	0.463368	0.764747
12399	100001571	1-arachidonoyl-GPE (20:4n6)*	metabolite	Lipid	Lysolipid	Streptococcus	Streptococcus	microbiome			239	TRUE	1.22899	0.152766	-0.0402998	-0.0527261	-0.0729695	0.105025	0.0138288	-0.0596502	0.000270832	-0.00631872	2.6116	1.7505	7.0966e-19	0.0664851	0.474609	0.367579	0.26712	0.0434265	0.300158	0.0186176	0.882481	0.0694623	0.042813	0.0683325	0.764747
12400	CVD2_O14836	TNFRSF13B	protein	CVD2		240	3-(4-hydroxyphenyl)lactate	metabolite	Amino Acid	Phenylalanine and Tyrosine Metabolism	400	TRUE	9.36015	0.283486	-0.163511	-0.157054	-0.122828	0.00680986	-0.0271604	-0.243556	0.000185638	0.0128271	-2.18284	2.78028	0	0.0376117	0.0194396	0.0261961	0.0994045	0.895857	0.64088	0.0186212	0.917068	0.000201238	0.0778736	0.00581998	0.764747
12401	CVD2_Q9BQR3	PRSS27	protein	CVD2		999949512	X - 23636	metabolite			398	TRUE	10.0937	-0.286144	-0.101399	-0.143427	-0.103963	0.00682462	-0.039233	0.27817	-0.00500465	-0.00634522	-1.51099	0.226672	0	0.0378678	0.254162	0.109661	0.299326	0.918573	0.554229	0.0186212	0.029663	0.150815	0.354077	0.859729	0.764747
12402	100000743	2-hydroxyoctanoate	metabolite	Lipid	Fatty Acid, Monohydroxy	Ruminiclostridium_5	Ruminiclostridium_5	microbiome			241	TRUE	0.196255	0.493007	0.110905	-0.0138067	0.144283	0.0728114	0.0114541	-0.169974	0.00203033	-0.00914455	2.50315	-2.27085	0.463859	0.0253732	0.287475	0.899515	0.237429	0.450621	0.737689	0.0186233	0.557665	0.158994	0.314305	0.207551	0.764747
12403	CVD3_Q13867	BLMH	protein	CVD3		100002070	2-hydroxyglutarate	metabolite	Lipid	Fatty Acid, Dicarboxylate	369	TRUE	6.09246	0.214091	-0.250299	-0.0500369	-0.283756	0.13528	0.234269	-0.240718	-0.00450982	0.00907181	-2.93629	0.384753	5.55863e-189	0.0845749	0.0126384	0.620119	0.00752903	0.0610725	3.38348e-05	0.0186249	0.0712853	0.0656624	0.091507	0.776111	0.764747
12404	INF_P01583	IL1A	protein	INF		100020205	hydroxyasparagine**	metabolite	Amino Acid	Alanine and Aspartate Metabolism	396	TRUE	0.668873	0.266189	0.0349037	0.00241957	0.0395723	-0.0195367	0.113003	-0.243242	-0.00211887	-0.00287511	0.122144	-1.55704	1.07986e-13	0.0102974	0.411206	0.954742	0.378963	0.519603	0.0854032	0.0186252	0.0510453	0.186	0.867761	0.00899718	0.764747
12405	CVD3_P16109	SELP	protein	CVD3		999952025	X - 23997	metabolite			370	TRUE	12.3223	-0.569683	-0.684161	-0.100379	-0.841614	0.0541131	-0.122694	0.410697	-0.00373226	0.00536624	-4.3233	0.791012	7.19579e-190	0.0063356	0.000639965	0.619226	7.46229e-05	0.725496	0.150373	0.0186263	0.47524	0.589057	0.243822	0.790477	0.764747
12406	100004329	sphingomyelin (d18:2/16:0, d18:1/16:1)*	metabolite	Lipid	Sphingolipid Metabolism	Holdemania	Holdemania	microbiome			239	TRUE	0.631851	0.0531484	-0.0272373	0.0112889	-0.0498889	-0.0625089	0.0192319	-0.0419179	0.00376654	0.0065637	-0.0814555	-0.167024	2.66677e-14	0.0528259	0.419576	0.748209	0.206606	0.0457233	0.0410955	0.0186289	0.000660232	0.0019172	0.91631	0.771158	0.764779
12407	INF_Q969D9	TSLP	protein	INF		100001198	myristoleate (14:1n5)	metabolite	Lipid	Long Chain Fatty Acid	400	TRUE	2.23427	0.246849	-0.128532	-0.0546921	-0.286049	0.0202778	-0.0182157	-0.197476	-0.00168816	0.00309201	-5.26667	-0.859473	6.1206e-30	0.00726131	0.173384	0.566961	0.00453287	0.773567	0.723253	0.0186301	0.485633	0.504004	0.00146734	0.521862	0.764779
12408	CVD3_O75594	PGLYRP1	protein	CVD3		100015689	1-palmitoyl-2-(hydroxylinoleoyl)-GPC (16:0/18:2(OH))*	metabolite	Lipid	Phospholipid Metabolism	364	TRUE	7.74789	-0.252461	-0.131178	-0.0476585	-0.158957	0.0107933	-0.0093094	0.276335	-0.00175682	0.0138239	6.05077	-2.92672	9.05621e-299	0.0697286	0.198929	0.642078	0.139319	0.885696	0.881012	0.0186356	0.492503	0.00616458	0.000493583	0.0402777	0.764822
12409	INF_P14784	IL2RB	protein	INF		100016038	(N(1) + N(8))-acetylspermidine	metabolite	Amino Acid	Polyamine Metabolism	395	TRUE	0.409926	-0.157649	0.02068	0.0297788	0.0334729	-0.007721	-0.0683352	0.160415	-0.000679853	7.5698e-05	0.123173	-1.27509	5.40587e-05	0.0448694	0.644459	0.5107	0.481953	0.818852	0.115932	0.0186389	0.560121	0.972984	0.880761	0.0495113	0.764822
12410	RDW	Red Blood Cell Distribution Width	clinical			100001300	alpha-hydroxyisovalerate	metabolite	Amino Acid	Leucine, Isoleucine and Valine Metabolism	407	TRUE	2.60312	-0.0240853	-0.00989985	-0.0131565	-0.0135713	0.0107022	-0.00453045	0.0148234	0.000109458	0.000873562	-0.242722	0.485645	0	0.0253267	0.24898	0.13022	0.143903	0.10843	0.21322	0.0186416	0.639469	0.0488187	0.136876	0.000165781	0.764822
12411	CVD3_P13686	ACP5	protein	CVD3		100008919	1-(1-enyl-stearoyl)-2-oleoyl-GPE (P-18:0/18:1)	metabolite	Lipid	Plasmalogen	392	TRUE	5.33851	-0.26277	-0.328318	-0.21321	-0.310942	-0.000869668	-0.0948771	0.207421	-0.000286944	0.00481413	-4.86043	0.00332377	1.02531e-202	0.0149509	4.72323e-05	0.0086472	0.000296503	0.988547	0.065554	0.0186428	0.891212	0.23276	0.000665885	0.997787	0.764822
12412	Triglyceride HDL Ratio	Triglyceride/HDL Ratio	clinical			100004046	N-acetylcarnosine	metabolite	Peptide	Dipeptide Derivative	402	TRUE	-0.972693	0.49301	0.247768	0.1937	0.244809	-0.0258347	0.0624165	-0.193635	-0.000881982	0.0546965	-1.65288	-4.06903	0.000257465	0.00233439	0.038333	0.109106	0.0571154	0.782261	0.144006	0.0186445	0.785609	2.95275e-18	0.469376	0.0235303	0.764822
12413	INF_P29460	IL12B	protein	INF		100004542	2-aminoheptanoate	metabolite	Lipid	Fatty Acid, Amino	387	TRUE	4.57195	-0.166881	0.0986268	0.157266	0.0810427	0.123621	0.0232562	0.35149	-0.00818143	0.0250028	3.59912	-6.90519	8.80598e-84	0.318867	0.382971	0.165542	0.499897	0.141065	0.726572	0.0186448	0.00574526	6.53191e-06	0.0771891	1.87923e-05	0.764822
12414	100002761	androsterone glucuronide	metabolite	Lipid	Androgenic Steroids	Tyzzerella_3	Tyzzerella_3	microbiome			240	TRUE	1.67051	-0.206054	-0.0331637	-0.0934676	-0.0340991	-0.110141	0.023063	-0.0815269	-0.019547	-0.00440111	9.27499	1.51825	1.21806e-10	0.0439723	0.749138	0.388424	0.781289	0.250943	0.130019	0.0186456	1.21556e-08	0.500504	0.000130916	0.393459	0.764822
12415	RED CELL COUNT	Red Blood Cell Count	clinical			999949681	X - 23782	metabolite			409	TRUE	5.0716	-0.185371	0.0159624	0.00171947	0.00249347	-0.0201404	-0.0767518	0.194949	-0.00572574	0.00893924	-2.10203	0.798981	1.82236e-255	0.0326884	0.817274	0.980261	0.973259	0.703148	0.093033	0.0186467	0.00197133	0.0113189	0.099906	0.433675	0.764822
12416	INF_P42830	CXCL5	protein	INF		1102	gamma-glutamyltyrosine	metabolite	Peptide	Gamma-glutamyl Amino Acid	405	TRUE	11.5775	0.949651	-0.0577664	0.193614	-0.149107	0.103837	0.0468516	-1.09055	-0.00304152	0.00484487	-7.10619	11.2138	5.01559e-110	0.0686354	0.817427	0.440014	0.574272	0.569151	0.845956	0.0186467	0.635477	0.699359	0.103411	0.00154848	0.764822
12417	100010850	4-hydroxyphenylacetylglutamine	metabolite			Paraprevotella	Paraprevotella	microbiome			201	TRUE	-0.0608079	-0.160798	0.350151	0.0834893	0.353195	0.188557	0.0212456	-0.0973193	0.00534406	-0.00876627	-1.20251	-2.53363	0.872822	0.21272	0.0290556	0.622644	0.0582745	0.194445	0.236825	0.018647	0.296575	0.371103	0.753574	0.370411	0.764822
12418	CVD2_Q92583	CCL17	protein	CVD2		100001395	1-linoleoyl-GPC (18:2)	metabolite	Lipid	Lysolipid	393	TRUE	9.32356	-0.988388	0.073226	0.211643	-0.0209318	0.199869	0.045165	0.784775	-0.00424889	-0.000487691	-3.52719	3.40639	1.72882e-74	0.00890253	0.708518	0.283866	0.920014	0.166505	0.832289	0.0186492	0.382333	0.961895	0.307588	0.206374	0.764822
12419	TOTAL NEUTROPHILS AB	Absolute Total Neutrophils Count	clinical			444	ornithine	metabolite	Amino Acid	Urea cycle; Arginine and Proline Metabolism	393	TRUE	0.405705	1.28511	0.230286	0.0662128	-0.121898	0.0745572	0.468898	-1.17066	0.00265644	0.070375	2.20073	-11.7473	0.37864	0.0152047	0.196871	0.711677	0.521224	0.590768	0.136947	0.0186492	0.587256	2.78047e-14	0.519542	2.91441e-05	0.764822
12420	INF_P10147	CCL3	protein	INF		482	lactate	metabolite	Carbohydrate	Glycolysis, Gluconeogenesis, and Pyruvate Metabolism	395	TRUE	1.9747	-0.345473	-0.0421147	-0.0963685	-0.119075	0.166701	0.00583756	0.368329	0.00393958	0.0232925	-0.945992	2.03141	1.14945e-18	0.0557767	0.686223	0.357836	0.284109	0.0323283	0.946998	0.018651	0.140699	5.9241e-06	0.608545	0.168748	0.764822
12421	INF_Q969D9	TSLP	protein	INF		100001509	2-methylbutyrylcarnitine (C5)	metabolite	Amino Acid	Leucine, Isoleucine and Valine Metabolism	366	TRUE	1.96928	0.521121	-0.0838464	0.0561523	-0.235167	0.0422281	0.148815	-0.393581	-0.00109557	0.00164665	-3.65889	-1.76065	1.30536e-20	0.0145868	0.419388	0.589697	0.031849	0.565495	0.0463974	0.0186537	0.665547	0.740438	0.0449106	0.229196	0.764822
12422	100001541	2-hydroxy-3-methylvalerate	metabolite	Amino Acid	Leucine, Isoleucine and Valine Metabolism	Enterococcus	Enterococcus	microbiome			236	TRUE	1.84705	-0.546033	-0.0897796	-0.109264	-0.0350414	0.179762	-0.0128786	-0.227293	-0.0171878	0.0139495	-5.89226	-0.364209	4.67588e-09	0.0442095	0.46558	0.387295	0.801379	0.0999963	0.696034	0.0186582	6.55365e-06	0.0560536	0.0302298	0.85457	0.764822
12423	CVD3_P20160	AZU1	protein	CVD3		UBA1819	UBA1819	microbiome			353	TRUE	1.70416	0.0177273	-0.0358031	-0.00735743	-0.0214953	0.0119289	0.00961707	-0.0223566	-0.000634246	0.00320288	0.110595	-0.314363	2.61324e-251	0.263821	0.114032	0.75268	0.391465	0.53177	0.0670419	0.0186593	0.334362	0.0112415	0.805032	0.382634	0.764822
12424	CVD3_P36941	LTBR	protein	CVD3		100002761	androsterone glucuronide	metabolite	Lipid	Androgenic Steroids	398	TRUE	4.54042	0.164015	-0.170308	-0.0664285	-0.163289	0.0357288	0.0596734	-0.0855872	0.0029369	0.00442495	-1.50083	-0.792433	3.65158e-179	0.0318696	0.0140871	0.344554	0.0298177	0.502648	0.0111215	0.0186593	0.130944	0.207117	0.238923	0.429189	0.764822
12425	LDL SMALL	LDL small particle number	clinical			Bifidobacterium	Bifidobacterium	microbiome			420	TRUE	-196.488	-59.8604	106.53	121	57.9357	-30.2301	-7.31569	32.892	1.71154	22.7024	-428.776	-1392.51	0.138018	0.263306	0.0735457	0.0486286	0.372015	0.561542	0.319086	0.0186613	0.320708	2.74736e-11	0.725464	0.178979	0.764822
12426	CVD3_P20333	TNFRSF1B	protein	CVD3		100019982	octadecadienedioate (C18:2-DC)*	metabolite	Lipid	Fatty Acid, Dicarboxylate	406	TRUE	5.32532	-0.0492858	-0.0976199	-0.0706786	-0.124209	0.1034	-0.00312106	0.060304	-0.00054894	0.0145121	1.92283	0.889798	7.94501e-249	0.4067	0.20454	0.360372	0.128191	0.0652031	0.807143	0.0186616	0.780841	0.000124902	0.150917	0.409226	0.764822
12427	999946364	X - 12847	metabolite			Mitsuokella	Mitsuokella	microbiome			232	TRUE	0.703506	-0.525756	0.544248	0.375683	0.914436	-0.327701	0.029947	-0.264113	0.000301192	-0.00797455	-4.82082	3.07889	0.231333	0.102659	0.0192988	0.118599	0.000954733	0.139695	0.533397	0.0186624	0.969616	0.58187	0.38561	0.438211	0.764822
12428	INF_P60568	IL2	protein	INF		100021100	tetradecadienedioate (C14:2-DC)*	metabolite	Lipid	Fatty Acid, Dicarboxylate	385	TRUE	0.927467	0.0960631	0.0196811	0.0618658	-0.0196228	-0.0531896	0.0227315	-0.0749605	0.000873474	-0.000233514	-0.341882	-0.765546	2.04569e-26	0.0264365	0.62921	0.133699	0.652597	0.0791968	0.283328	0.0186631	0.419425	0.908409	0.643409	0.208504	0.764822
12429	CVD3_P02786	TFRC	protein	CVD3		Parasutterella	Parasutterella	microbiome			391	TRUE	6.12438	0.0660588	0.323565	0.396093	0.337342	0.0622214	0.0110116	-0.0590092	-0.00271068	0.015949	-4.97035	3.51648	1.1098e-151	0.42407	0.00325479	0.0004629	0.00495541	0.487602	0.402443	0.0186664	0.367274	0.00689154	0.0184082	0.044546	0.764822
12430	100015787	sphingomyelin (d18:1/19:0, d19:1/18:0)*	metabolite	Lipid	Sphingolipid Metabolism	CAG-352	CAG-352	microbiome			243	TRUE	0.408415	-0.0998332	-0.00382312	0.0332784	-0.0644042	-0.0245601	0.0233883	-0.047302	0.00544877	0.0122733	1.01482	0.52971	0.00664753	0.0966967	0.950819	0.608729	0.371455	0.657992	0.00853153	0.0186671	0.00725152	0.00119836	0.468345	0.615062	0.764822
12431	100005466	N-acetyltaurine	metabolite	Amino Acid	Methionine, Cysteine, SAM and Taurine Metabolism	Oxalobacter	Oxalobacter	microbiome			237	TRUE	0.0502605	0.20778	0.134276	0.156588	0.213403	0.0169896	-0.0306486	0.0935995	0.00419213	-0.0119485	2.92859	1.13761	0.8183	0.0209931	0.127757	0.0850234	0.0356627	0.837319	0.119001	0.0186672	0.149783	0.0288977	0.154549	0.447359	0.764822
12432	INF_P42830	CXCL5	protein	INF		100005352	1-eicosenoyl-GPC (20:1)*	metabolite	Lipid	Lysolipid	402	TRUE	11.3012	-1.01372	-0.258352	0.0628785	-0.231374	0.125165	0.345019	0.701072	-0.00858006	0.0171394	-6.04865	9.58682	1.42501e-92	0.00417537	0.283545	0.795216	0.36548	0.491343	0.043561	0.0186697	0.173757	0.178935	0.159792	0.00548065	0.764834
12433	CVD3_P15090	FABP4	protein	CVD3		100001006	N-acetylglycine	metabolite	Amino Acid	Glycine, Serine and Threonine Metabolism	402	TRUE	3.80772	-0.244387	-0.272385	-0.161426	-0.256972	0.141811	-0.134537	0.199491	0.00249704	0.0853861	-1.29376	0.807804	7.34418e-52	0.041514	0.019774	0.170915	0.0397919	0.108119	0.00203374	0.0186705	0.40864	1.20808e-46	0.534262	0.642317	0.764834
12434	INF_P05231	IL6	protein	INF		Anaerotruncus	Anaerotruncus	microbiome			391	TRUE	0.335844	0.0214473	0.00301723	0.00430337	-0.076521	-0.0420828	-0.0129995	0.036833	0.0034133	0.0216624	-2.80951	-0.902814	0.000175202	0.442302	0.943353	0.921656	0.102444	0.222764	0.125088	0.0186774	0.00314841	1.28883e-21	0.000508681	0.180624	0.765004
12435	CVD3_P05164	MPO	protein	CVD3		100020478	dodecadienoate (12:2)*	metabolite	Lipid	Fatty Acid, Dicarboxylate	396	TRUE	5.55492	-0.231646	-0.144722	-0.0360037	-0.085787	0.0115251	-0.0445168	0.266237	-0.00282513	0.0145331	-0.259459	-0.905425	1.21361e-138	0.0953454	0.158304	0.728102	0.429428	0.877545	0.510099	0.0186788	0.284265	0.00328641	0.885119	0.524468	0.765004
12436	CVD3_Q9HCB6	SPON1	protein	CVD3		999946259	X - 21258	metabolite			402	TRUE	1.65085	0.0728548	-0.0671197	0.0155859	-0.0998986	-0.0378364	0.029225	-0.0363575	0.00140158	-0.00164086	-1.1765	0.731517	8.79866e-56	0.0674243	0.179343	0.756959	0.0599496	0.311969	0.00103678	0.0186791	0.274244	0.516733	0.1925	0.316985	0.765004
12437	INF_P03956	MMP1	protein	INF		100001409	N1-methylinosine	metabolite	Nucleotide	Purine Metabolism, (Hypo)Xanthine/Inosine containing	392	TRUE	13.4293	-0.876957	-0.0403575	0.125357	-0.224028	0.0321263	-0.347462	0.787387	0.00503141	0.0024202	-7.01732	0.421908	5.80893e-233	0.0191103	0.835459	0.521035	0.2778	0.828488	0.0969466	0.0186812	0.323871	0.807769	0.0439143	0.878859	0.765026
12438	100009036	1-margaroyl-2-oleoyl-GPC (17:0/18:1)*	metabolite	Lipid	Phospholipid Metabolism	Escherichia/Shigella	Escherichia/Shigella	microbiome			233	TRUE	0.868242	0.0130419	-0.0533913	0.0027647	-0.097276	-0.0829455	0.00676436	0.035712	0.00496605	-0.00319857	-0.207692	0.205105	1.53649e-11	0.745586	0.313482	0.960572	0.113427	0.0895617	0.38719	0.0186838	0.00497957	0.333446	0.869506	0.847306	0.765031
12439	CVD2_Q9UIB8	CD84	protein	CVD2		100004328	sphingomyelin (d18:1/14:0, d16:1/16:0)*	metabolite	Lipid	Sphingolipid Metabolism	392	TRUE	7.19069	-0.761875	-0.181847	-0.0578555	-0.202096	0.077197	-0.127338	0.604572	-0.00737883	-0.000144773	-0.0772447	1.16847	6.95335e-200	0.00323469	0.090964	0.593394	0.0777678	0.326526	0.402457	0.018686	0.00707595	0.977947	0.967319	0.430026	0.765031
12440	CVD3_P10451	SPP1	protein	CVD3		100001613	tetradecanedioate (C14-DC)	metabolite	Lipid	Fatty Acid, Dicarboxylate	392	TRUE	7.28138	-0.25963	-0.118333	-0.16904	-0.132477	-0.0338579	0.0143862	0.227337	-0.00328661	-0.00444114	-2.13556	0.0470238	2.125e-216	0.0461883	0.273595	0.121896	0.247455	0.670118	0.803366	0.0186866	0.229557	0.408676	0.254251	0.97652	0.765031
12441	100001300	alpha-hydroxyisovalerate	metabolite	Amino Acid	Leucine, Isoleucine and Valine Metabolism	Merdibacter	Merdibacter	microbiome			246	TRUE	0.623952	-0.0553459	-0.1743	-0.136435	-0.158039	0.0799889	-0.000297339	-0.082855	-0.00923268	0.008357	-4.34002	-0.505257	0.00530934	0.534752	0.0554914	0.152664	0.135064	0.336403	0.987085	0.0186873	0.0019423	0.136278	0.0386274	0.746111	0.765031
12442	DPA	DPA	clinical			INF_P13236	CCL4	protein	INF		681	TRUE	1.5378	-0.258526	-0.0899416	-0.0840298	-0.0967606	0.0968806	-0.0334402	0.068085	0.00071075	-0.00764533	1.75862	1.3009	1.68728e-100	0.00409506	0.00208235	0.00370032	0.00142083	7.32107e-05	0.032807	0.0186895	0.381897	5.21472e-06	0.00225099	0.0138684	0.765059
12443	INF_Q8N6P7	IL22RA1	protein	INF		999952501	X - 24306	metabolite			399	TRUE	2.50529	-0.262436	0.245586	0.320017	0.221662	-0.146822	0.151145	0.263343	-0.000286195	0.00901835	3.48491	-0.619238	7.54304e-22	0.0841979	0.0503214	0.00755324	0.100227	0.101654	0.0160847	0.0186934	0.926521	0.131663	0.0993644	0.715035	0.765063
12444	CVD2_P00797	REN	protein	CVD2		100009335	dihomo-linolenoyl-choline	metabolite	Lipid	Phospholipid Metabolism	306	TRUE	8.34032	0.254428	-0.27938	-0.36564	-0.330053	0.176278	0.0668045	-0.169165	0.00216043	-0.00127398	1.46901	1.26818	1.63908e-184	0.0387337	0.0572015	0.0140948	0.0319157	0.0818518	0.122948	0.0186952	0.545111	0.844323	0.571647	0.544714	0.765063
12445	100001073	androsterone sulfate	metabolite	Lipid	Steroid	Lachnospiraceae_UCG-008	Lachnospiraceae_UCG-008	microbiome			239	TRUE	3.07405	0.0960559	0.079173	0.00190327	0.368186	0.0345521	-0.0563335	0.153447	-0.0246864	-0.0250704	-11.9071	-9.91264	2.20422e-17	0.544963	0.586467	0.989987	0.0299729	0.792244	0.0603966	0.0186956	5.21065e-07	0.00509965	0.000277117	4.09187e-05	0.765063
12446	100010901	gamma-glutamyl-alpha-lysine	metabolite			Turicibacter	Turicibacter	microbiome			242	TRUE	0.860236	-0.0372848	0.0633572	-0.00961617	0.00776503	-0.0843976	-0.0149764	0.0380361	0.000730305	0.00603132	-1.18459	-1.35168	8.78294e-13	0.322601	0.199671	0.852089	0.894395	0.0674026	0.0582997	0.0186964	0.655969	0.0512396	0.300597	0.111041	0.765063
12447	CVD3_Q13740	ALCAM	protein	CVD3		Fusobacterium	Fusobacterium	microbiome			391	TRUE	6.09769	-0.104185	-0.181264	-0.0897123	-0.207086	0.0277878	0.0135887	-0.0540943	0.00024881	-0.00128499	2.20274	2.02787	0	0.113274	0.00232793	0.142215	0.00140958	0.564992	0.241637	0.0186971	0.87756	0.686612	0.0627994	0.0335655	0.765063
12448	LDL-CHOL CALCULATION	LDL cholesterol	clinical			100021331	metabolonic lactone sulfate	metabolite	Lipid	Sterol	398	TRUE	71.8479	17.8312	-0.0769167	6.67588	8.75331	-30.7837	2.39866	-7.53879	0.515646	0.688406	152.7	-21.9592	5.73776e-10	0.00114298	0.989032	0.237219	0.141881	1.10974e-12	0.25976	0.0186996	0.0004637	0.0246221	0.142066	0.790248	0.765082
12449	ARACHIDONIC ACID	Arachidonic acid	clinical			100001383	1-myristoyl-GPC (14:0)	metabolite	Lipid	Lysolipid	399	TRUE	13.7209	0.628444	-1.08425	-0.989174	-1.38478	0.844405	-0.520811	-0.851746	-0.0211158	-0.018514	13.97	20.5041	5.0632e-92	0.150582	0.000681094	0.00203307	4.33103e-05	0.000442975	0.00429959	0.0187012	0.0111859	0.248243	0.0139588	7.19477e-06	0.765082
12450	INF_P42830	CXCL5	protein	INF		480	proline	metabolite	Amino Acid	Urea cycle; Arginine and Proline Metabolism	398	TRUE	11.5483	1.34378	-0.166743	0.100639	-0.253168	0.0499726	0.354997	-1.44473	-0.00573046	0.00199295	-6.86497	10.456	1.53748e-78	0.0483575	0.503948	0.689102	0.341221	0.790284	0.269137	0.0187047	0.375729	0.872427	0.121095	0.0031926	0.765082
12451	CVD2_Q9UIB8	CD84	protein	CVD2		100000036	3-methyl-2-oxovalerate	metabolite	Amino Acid	Leucine, Isoleucine and Valine Metabolism	388	TRUE	6.67996	0.458133	-0.178649	-0.0664338	-0.202553	0.0918797	0.268072	-0.521561	-0.00566603	-0.000751564	-0.127819	1.17297	1.46864e-143	0.0872867	0.100707	0.547223	0.0806574	0.248471	0.0291951	0.0187055	0.0503777	0.891576	0.950567	0.450496	0.765082
12452	100015789	sphingomyelin (d18:2/24:2)*	metabolite	Lipid	Sphingolipid Metabolism	Enterobacter	Enterobacter	microbiome			242	TRUE	0.566436	0.165755	-0.0101741	0.0351353	-0.0459371	-0.0650116	-0.0330907	0.0589341	0.000514724	0.00885809	-1.08404	1.16568	2.94596e-06	0.0187383	0.821897	0.453614	0.382337	0.111538	0.0198519	0.0187056	0.729657	0.00218059	0.299178	0.151367	0.765082
12453	CVD3_P13500	CCL2	protein	CVD3		100008980	1-stearoyl-2-linoleoyl-GPC (18:0/18:2)*	metabolite	Lipid	Phospholipid Metabolism	404	TRUE	3.9031	0.696176	-0.148739	-0.163668	-0.195157	0.0645809	0.305581	-0.6895	0.0024494	0.00553721	-1.68538	2.60199	4.1569e-68	0.0169491	0.0432618	0.0272712	0.0125621	0.251028	0.0929999	0.0187067	0.19341	0.122099	0.19137	0.0120246	0.765082
12454	CVD2_Q9UK05	GDF2	protein	CVD2		999946613	X - 12216	metabolite			391	TRUE	8.28543	0.197373	-0.116609	0.134317	-0.0893949	-0.0898349	0.0729902	-0.205653	0.00183977	-0.0111308	1.0291	-0.128647	3.48006e-155	0.136352	0.431814	0.369912	0.570621	0.423423	0.178775	0.0187132	0.638137	0.13941	0.70374	0.954145	0.765082
12455	1021	5-oxoproline	metabolite	Amino Acid	Glutathione Metabolism	Fournierella	Fournierella	microbiome			239	TRUE	1.07515	0.106143	0.226375	0.196686	0.179355	0.019281	-0.0170536	0.0581421	0.000998574	-0.00930159	-1.88772	-0.985821	1.21626e-15	0.0697898	2.90675e-05	0.000528902	0.00449842	0.69568	0.124338	0.0187144	0.577012	0.00512423	0.133564	0.277581	0.765082
12456	A/G RATIO	A/G ratio	clinical			1518	N-palmitoyl-sphingosine (d18:1/16:0)	metabolite	Lipid	Sphingolipid Metabolism	396	TRUE	2.20083	0.176364	0.0354384	0.0201162	0.0990933	0.0401443	0.0337983	-0.188793	-0.00305772	-0.00768641	4.44864	-2.80061	8.1839e-86	0.0603294	0.495745	0.701042	0.0753745	0.316127	0.42937	0.0187148	0.0284522	0.00381382	2.41742e-06	0.000496854	0.765082
12457	100008921	1-palmitoyl-2-stearoyl-GPC (16:0/18:0)	metabolite	Lipid	Phospholipid Metabolism	Candidatus_Stoquefichus	Candidatus_Stoquefichus	microbiome			237	TRUE	1.1663	-0.0360038	0.013431	0.0409202	-0.0310973	-0.0955261	0.0101862	-0.0342144	0.00161728	-0.00803151	0.96532	1.33756	2.45176e-32	0.345764	0.73923	0.328724	0.499714	0.00897704	0.168142	0.0187153	0.214433	0.00122043	0.282976	0.0460111	0.765082
12458	OMEGA_3_TOTAL	Omega-3 total	clinical			999947988	X - 16087	metabolite			382	TRUE	4.39352	0.348951	0.00271905	0.311196	-0.269777	0.409828	0.427704	-0.36358	0.0148689	-0.0446257	-3.74127	9.83641	1.15735e-26	0.101278	0.988762	0.108992	0.193949	0.00768745	3.00396e-05	0.0187155	0.00665385	1.26574e-05	0.305759	0.00432339	0.765082
12459	CVD2_P05231	IL6	protein	CVD2		Anaerotruncus	Anaerotruncus	microbiome			391	TRUE	0.765634	0.0176973	0.0105356	0.0109316	-0.0592615	-0.0377	-0.0123052	0.0268298	0.00236662	0.0169827	-1.76065	-0.845847	7.9603e-32	0.384266	0.733473	0.731702	0.0826062	0.133878	0.0463156	0.0187156	0.00495721	9.06848e-25	0.00279303	0.0851653	0.765082
12460	1869	2-hydroxyhippurate (salicylurate)	metabolite	Xenobiotics	Benzoate Metabolism	Butyrivibrio	Butyrivibrio	microbiome			228	TRUE	0.91409	-0.239892	-0.225013	-0.278765	-0.620905	1.87044	0.0627333	-0.216807	0.000504321	-0.00841111	11.1979	1.70659	0.163994	0.372638	0.387975	0.308951	0.0433336	5.02386e-15	0.141249	0.0187187	0.95486	0.604684	0.0731084	0.698223	0.765147
12461	100008977	1-stearoyl-2-arachidonoyl-GPE (18:0/20:4)	metabolite	Lipid	Phospholipid Metabolism	Clostridium_sensu_stricto_1	Clostridium_sensu_stricto_1	microbiome			235	TRUE	0.691054	0.00473667	0.0799205	0.109232	-0.00784315	0.120749	0.000743885	-0.0509588	-8.94653e-05	0.00940953	-0.922049	0.111343	0.000215202	0.936131	0.291038	0.166272	0.929568	0.0858612	0.950693	0.018723	0.972143	0.0478276	0.631467	0.932548	0.76515
12462	CVD3_Q9H2A7	CXCL16	protein	CVD3		Holdemanella	Holdemanella	microbiome			391	TRUE	5.82527	-0.0767485	-0.0792284	-0.0205895	-0.123831	0.0196358	0.0110563	-0.0308366	0.00272577	0.00216846	-0.287623	3.43179	0	0.0642456	0.20933	0.750291	0.0724844	0.700959	0.0567782	0.0187293	0.11164	0.520114	0.811574	0.000596355	0.76515
12463	CVD3_P08254	MMP3	protein	CVD3		100006620	nonanoylcarnitine (C9)	metabolite	Lipid	Fatty Acid Metabolism(Acyl Carnitine)	392	TRUE	7.56887	0.124812	-0.131195	-0.0624829	-0.0393438	-0.0468177	0.108689	-0.167715	-0.00100804	-0.0223776	-3.69773	2.07383	3.61053e-191	0.26915	0.27702	0.610951	0.756704	0.589181	0.0163965	0.0187296	0.737297	0.000108309	0.0728744	0.20707	0.76515
12464	999946516	X - 21471	metabolite			GCA-900066225	GCA-900066225	microbiome			236	TRUE	-0.354416	-0.0715818	0.159097	0.0763446	0.0888073	0.541554	-0.0507729	0.0956337	-0.00488231	0.0176721	-6.32802	4.42215	0.121199	0.331617	0.0995593	0.443659	0.425732	2.39658e-10	0.0322137	0.0187297	0.112688	0.00277205	0.00373435	0.00593632	0.76515
12465	CVD2_Q02763	TEK	protein	CVD2		297	sphingosine	metabolite	Lipid	Sphingolipid Metabolism	395	TRUE	8.79385	0.0530996	-0.160913	-0.069569	-0.183659	0.00765478	0.0441054	-0.0464964	-0.00521275	0.000424373	-0.14844	-0.840784	0	0.195235	0.0012076	0.15897	0.000415559	0.833149	7.74488e-05	0.01873	3.93058e-05	0.861252	0.872674	0.23373	0.76515
12466	INF_Q08334	IL10RB	protein	INF		999946608	X - 11880	metabolite			401	TRUE	6.05832	0.264752	0.0107696	0.0694694	0.0247528	0.00972228	0.0637335	-0.162684	-0.00122788	0.0108552	2.73577	-1.09641	0	0.00395012	0.868974	0.291114	0.721111	0.841225	0.0882979	0.0187317	0.471052	0.00074791	0.0208279	0.241499	0.76515
12467	100001293	N-acetylhistidine	metabolite	Amino Acid	Histidine Metabolism	Anaerostipes	Anaerostipes	microbiome			237	TRUE	1.19896	-0.475006	0.187605	0.0939367	0.348211	-0.146549	-0.0246053	0.119841	0.0063573	-0.0180594	5.77423	1.24734	7.36044e-08	0.0353486	0.0212477	0.27002	0.000335318	0.052377	0.316816	0.0187356	0.0168261	0.000344836	0.0017404	0.359433	0.76515
12468	100008957	sphingomyelin (d18:2/24:1, d18:1/24:2)*	metabolite	Lipid	Sphingolipid Metabolism	Prevotellaceae_Ga6A1_group	Prevotellaceae_Ga6A1_group	microbiome			241	TRUE	0.938579	0.175597	-0.0558255	-0.0106511	-0.104108	-0.0648985	-0.00498898	0.0621213	0.00126333	-0.000754762	-0.210063	1.18541	5.92935e-21	0.0182539	0.11896	0.769888	0.0135215	0.0433994	0.732235	0.0187365	0.279204	0.726675	0.80124	0.0465757	0.76515
12469	CVD2_P26022	PTX3	protein	CVD2		999949681	X - 23782	metabolite			405	TRUE	4.6954	-0.294656	0.105556	0.0816754	0.282706	0.0279312	0.0258478	0.259899	-0.00523672	-0.00957359	0.190808	-3.73705	4.47097e-121	0.011065	0.271245	0.398603	0.00589368	0.6954	0.667307	0.0187386	0.0353004	0.0436695	0.912482	0.00641773	0.76515
12470	100009015	1-(1-enyl-stearoyl)-2-docosahexaenoyl-GPC (P-18:0/22:6)*	metabolite	Lipid	Plasmalogen	Negativibacillus	Negativibacillus	microbiome			237	TRUE	1.4388	-0.00296772	-0.0628315	-0.0508698	-0.140959	-0.0144826	0.00879511	0.058219	0.00298641	-0.022661	-2.2235	3.36255	6.5975e-15	0.959628	0.402141	0.514134	0.102387	0.833403	0.483954	0.0187386	0.230809	1.08694e-06	0.193127	0.00784162	0.76515
12471	INF_P10145	IL8	protein	INF		100001655	1-palmitoyl-GPI (16:0)	metabolite	Lipid	Lysolipid	374	TRUE	5.31215	0.13114	-0.104538	0.0503106	-0.162492	0.104326	0.10323	-0.20299	0.00383438	0.00597513	-4.91137	1.22755	4.39986e-135	0.227857	0.29495	0.620334	0.125518	0.187678	0.0364709	0.0187387	0.149052	0.26818	0.00890806	0.413644	0.76515
12472	100000467	3-indoxyl sulfate	metabolite	Amino Acid	Tryptophan Metabolism	Slackia	Slackia	microbiome			234	TRUE	1.06803	0.0627169	-0.0471943	-0.0475653	-0.0895795	0.0753227	-0.00395056	0.0838013	-0.00204415	0.0051072	2.48106	0.642802	2.46653e-05	0.486754	0.653804	0.664789	0.460751	0.424357	0.818704	0.0187391	0.547652	0.432456	0.312175	0.741542	0.76515
12473	CVD2_P01127	PDGFB	protein	CVD2		100009272	glycosyl-N-palmitoyl-sphingosine (d18:1/16:0)	metabolite	Lipid	Sphingolipid Metabolism	400	TRUE	11.4052	-0.872281	-0.0686381	0.074297	-0.162632	0.0673659	-0.0655606	0.767898	-0.0040298	-0.00704773	-2.43706	-1.57076	5.41582e-246	0.00979298	0.6516	0.62936	0.314507	0.555036	0.689469	0.0187397	0.293145	0.339784	0.368387	0.459592	0.76515
12474	999946710	X - 17690	metabolite			Erysipelotrichaceae_UCG-004	Erysipelotrichaceae_UCG-004	microbiome			223	TRUE	2.30736	-1.15714	-0.299711	-0.738617	0.282062	-0.500357	0.0373846	-0.440713	-0.0149308	-0.00634298	-2.00721	0.432369	0.000182176	0.0254862	0.210402	0.00328825	0.310203	0.0239116	0.470396	0.0187398	0.0622231	0.66864	0.737015	0.914702	0.76515
12475	CVD3_P54760	EPHB4	protein	CVD3		1628	glycochenodeoxycholate	metabolite	Lipid	Primary Bile Acid Metabolism	397	TRUE	5.34518	-0.0674691	-0.0765591	-0.0469394	-0.0499758	0.0301347	0.00146373	0.046683	-0.000550703	-0.00294823	2.89912	1.01224	0	0.138592	0.178789	0.411438	0.41023	0.478756	0.907053	0.0187433	0.703866	0.291189	0.00411417	0.215856	0.765161
12476	INF_P49771	FLT3LG	protein	INF		100005850	3-methylglutarylcarnitine (2)	metabolite	Amino Acid	Lysine Metabolism	396	TRUE	9.68131	-0.150336	-0.070502	0.020733	-0.111951	-0.0302721	-0.0325741	0.171758	0.0100196	0.0032571	-3.69657	0.617315	0	0.0796102	0.390473	0.80278	0.203536	0.628492	0.419564	0.0187488	2.35698e-06	0.425858	0.0129011	0.611139	0.765161
12477	INF_P15692	VEGFA	protein	INF		100019884	trans-2-hexenoylglycine	metabolite	Lipid	Fatty Acid Metabolism(Acyl Glycine)	304	TRUE	9.53931	0.181308	-0.189225	-0.109099	-0.246227	0.023624	0.0417178	-0.150703	0.00379025	0.0171169	-2.87041	-0.560418	0	0.0315107	0.0291261	0.216735	0.00768413	0.707679	0.281446	0.0187504	0.0838613	5.67628e-05	0.0659199	0.6667	0.765161
12478	INF_Q07011	TNFRSF9	protein	INF		100002107	palmitoyl sphingomyelin (d18:1/16:0)	metabolite	Lipid	Sphingolipid Metabolism	400	TRUE	6.19888	0.809389	-0.0652159	-0.0198964	-0.0982048	0.0418711	0.521061	-0.779875	-0.00686743	0.00973948	5.27993	-0.66907	1.92596e-139	0.0141444	0.395141	0.796235	0.228796	0.482173	0.00768386	0.0187527	0.0006094	0.0101776	0.000147058	0.553076	0.765161
12479	INF_Q9BZW8	CD244	protein	INF		100020409	ascorbic acid 3-sulfate*	metabolite	Cofactors and Vitamins	Ascorbate and Aldarate Metabolism	399	TRUE	7.12863	-0.537317	-0.218621	-0.0480446	-0.226165	0.0958626	0.0866202	0.470722	-0.00711416	0.00863214	-0.119363	-1.57042	5.12599e-234	0.00959877	0.0175707	0.604964	0.0210854	0.160275	0.396773	0.0187541	0.00327727	0.0626512	0.94336	0.256746	0.765161
12480	CVD2_Q9BYF1	ACE2	protein	CVD2		798	adenosine	metabolite	Nucleotide	Purine Metabolism, Adenine containing	318	TRUE	3.09998	-0.437246	-0.106358	-0.085768	-0.0890633	0.191691	0.0249096	0.459074	0.00368416	0.0232101	-7.37428	-0.745003	1.0425e-31	0.0454478	0.368521	0.472901	0.478144	0.0331201	0.834099	0.0187541	0.221348	7.15604e-05	0.00139238	0.646785	0.765161
12481	CVD3_P13500	CCL2	protein	CVD3		100005350	1-linolenoyl-GPC (18:3)*	metabolite	Lipid	Lysolipid	401	TRUE	4.07532	0.240605	-0.148926	-0.167878	-0.188954	0.0781799	0.0847045	-0.193859	0.0022452	0.00670317	-1.94771	2.71152	2.59515e-143	0.0180703	0.0383813	0.0205477	0.0135893	0.154822	0.0519017	0.0187547	0.229725	0.0683347	0.13279	0.00875613	0.765161
12482	CVD2_P47992	XCL1	protein	CVD2		100009122	1-pentadecanoyl-2-arachidonoyl-GPC (15:0/20:4)*	metabolite	Lipid	Phospholipid Metabolism	398	TRUE	4.84244	0.423655	-0.0862107	-0.269063	0.0419291	-0.116658	0.243625	-0.408666	0.00189922	0.00834042	-0.906391	-1.30017	1.21473e-88	0.0298917	0.445262	0.0180003	0.727528	0.164689	0.0124017	0.0187554	0.510723	0.138949	0.655138	0.41576	0.765161
12483	CVD2_P22004	BMP6	protein	CVD2		Coprococcus_1	Coprococcus_1	microbiome			391	TRUE	6.34408	-0.213394	-0.0514554	-0.0762487	-0.184222	-0.0467511	-0.0135289	0.0724244	-0.00469576	0.00376161	-1.3817	0.71524	8.61539e-158	0.0151236	0.645036	0.506825	0.130508	0.60808	0.429385	0.0187559	0.124486	0.529428	0.517052	0.685926	0.765161
12484	DPA	DPA	clinical			100020204	N-acetyl-2-aminooctanoate*	metabolite	Lipid	Fatty Acid, Amino	403	TRUE	1.29601	0.0731505	-0.0347406	-0.00687453	-0.0595997	0.0943924	0.0287683	-0.0786915	-0.000299213	-0.00495549	1.83296	1.26165	3.3251e-51	0.146813	0.383175	0.863571	0.164023	0.00258016	0.140135	0.018756	0.782885	0.0170492	0.0172353	0.0355329	0.765161
12485	CVD3_Q9NQ76	MEPE	protein	CVD3		100001150	propionylglycine	metabolite	Lipid	Fatty Acid Metabolism (also BCAA Metabolism)	381	TRUE	7.52416	-0.325805	-0.162932	-0.077375	-0.101093	0.03642	-0.0583791	0.260285	-0.0145393	-0.00804788	-0.834492	-1.67733	3.38089e-279	0.00915656	0.0830066	0.413284	0.313356	0.619646	0.314134	0.0187578	6.53896e-09	0.0931142	0.641543	0.214067	0.765161
12486	WHITE CELL COUNT	White Blood Cell Count	clinical			100005850	3-methylglutarylcarnitine (2)	metabolite	Amino Acid	Lysine Metabolism	398	TRUE	2.89858	-0.486705	0.276142	0.172181	-0.0275383	-0.00118577	0.0100525	0.500314	-0.0124424	0.105957	-0.304538	-7.80662	2.89579e-09	0.051242	0.230948	0.460348	0.911816	0.994771	0.931549	0.0187587	0.0444211	5.67625e-19	0.943901	0.0274396	0.765161
12487	GFR, MDRD	Glomerular Filtration Rate	clinical			999947642	X - 12101	metabolite			399	TRUE	118.829	1.60238	1.52063	2.50987	-0.296183	-0.894353	1.25597	-3.54496	-0.668268	0.18555	-36.3347	-161.753	4.14686e-161	0.460607	0.466101	0.234507	0.895107	0.587982	0.14111	0.0187596	1.79715e-32	0.0846974	0.354381	2.19611e-07	0.765161
12488	OMEGA-3 INDEX	Omega 3 index	clinical			INF_Q14790	CASP8	protein	INF		681	TRUE	6.66424	-1.2814	-0.326985	-0.0851982	-0.360584	0.546437	-0.225558	0.301654	0.0180471	-0.0666166	-4.54817	11.253	7.20639e-53	0.00929096	0.0462955	0.601867	0.0345485	6.84117e-05	0.00127547	0.0187615	7.23495e-05	5.99953e-13	0.159946	0.000150126	0.765178
12489	100004046	N-acetylcarnosine	metabolite	Peptide	Dipeptide Derivative	Family_XIII_AD3011_group	Family_XIII_AD3011_group	microbiome			239	TRUE	0.937984	0.0655173	-0.0168082	-0.0712233	-0.0259771	0.0258383	-0.00100198	-0.110732	-0.00558535	-0.0022369	-4.12203	0.971016	0.000458265	0.529461	0.874061	0.520825	0.836099	0.794303	0.968689	0.0187637	0.110107	0.736646	0.103309	0.590651	0.765178
12490	CREATININE ENZ, SER	Creatinine	clinical			Slackia	Slackia	microbiome			421	TRUE	0.933555	0.0576451	0.0164522	0.0361981	0.0482103	0.00917187	-0.0053508	0.0161437	9.96107e-05	-0.000341411	-0.0691331	1.69388	3.94471e-85	0.00089214	0.461756	0.115968	0.0474042	0.637508	0.109387	0.0187648	0.874502	0.789034	0.879013	1.23084e-05	0.765178
12491	RED CELL COUNT	Red Blood Cell Count	clinical			100002227	4-cholesten-3-one	metabolite	Lipid	Sterol	347	TRUE	4.84243	0.295385	0.0232647	-0.0190046	0.00154309	-0.0129838	0.178895	-0.284082	-0.00583104	0.00846529	-2.73287	0.380139	1.0009e-182	0.0290563	0.752408	0.801016	0.984438	0.830667	0.0169466	0.0187674	0.00470655	0.0299321	0.0696282	0.74837	0.765178
12492	INF_P13725	OSM	protein	INF		100000580	1,5-anhydroglucitol (1,5-AG)	metabolite	Carbohydrate	Glycolysis, Gluconeogenesis, and Pyruvate Metabolism	402	TRUE	2.78785	0.558746	-0.0677354	0.00203547	-0.0900255	0.040136	0.0993401	-0.457745	0.00470294	0.0394696	1.52773	-6.7025	1.92108e-20	0.0159804	0.594032	0.987268	0.506162	0.67906	0.379262	0.0187678	0.16239	6.30298e-10	0.525316	0.000299108	0.765178
12493	100000445	theobromine	metabolite	Xenobiotics	Xanthine Metabolism	CAG-873	CAG-873	microbiome			230	TRUE	-0.596466	1.59613	0.0964235	0.056147	0.0940904	-0.0684582	-0.216443	0.605432	0.00857332	-0.00559745	0.129352	-11.496	0.32784	0.0310326	0.623596	0.778851	0.689376	0.703865	0.0536256	0.0187718	0.179181	0.648829	0.978327	0.000485364	0.765178
12494	CVD3_Q13867	BLMH	protein	CVD3		999946620	X - 12462	metabolite			386	TRUE	6.67314	-0.265406	-0.289623	-0.0258292	-0.299584	0.142168	-0.148542	0.173152	-0.00617317	0.00716682	-2.51402	0.991776	3.33124e-237	0.0143753	0.00249325	0.788955	0.00320352	0.051091	0.000116705	0.0187744	0.0148907	0.133596	0.144871	0.488346	0.765178
12495	ALKALINE PHOSPHATASE	Alkaline Phosphatase	clinical			CVD2_P21583	KITLG	protein	CVD2		678	TRUE	17.4723	87.9335	3.17256	1.93044	2.18644	1.8042	3.61171	-8.17175	-0.0796905	0.333473	-34.288	48.8901	0.459862	0.0191754	0.196297	0.42728	0.39072	0.381151	0.0768625	0.0187755	0.239833	0.0199475	0.48404	0.269082	0.765178
12496	CVD2_P04792	HSPB1	protein	CVD2		100006726	linoleoyl ethanolamide	metabolite	Lipid	Endocannabinoid	285	TRUE	11.3554	-0.138922	0.193864	0.184599	0.315543	-0.0339855	-0.0186927	0.165394	-0.0021791	-0.00328749	-0.363867	-0.728877	0	0.0951975	0.00872077	0.0145462	6.95818e-05	0.519329	0.6561	0.0187761	0.218458	0.352103	0.760905	0.502768	0.765178
12497	CVD2_Q8TAD2	IL17D	protein	CVD2		999947788	X - 13431	metabolite			384	TRUE	4.09891	0.11563	-0.116423	-0.103587	-0.110173	0.0235404	0.0579531	-0.101076	0.00413811	-0.00202196	0.515272	1.2044	0	0.069011	0.0250603	0.0471306	0.0475579	0.551762	0.0134832	0.0187763	0.00203207	0.42762	0.583753	0.104935	0.765178
12498	100000776	palmitoylcarnitine (C16)	metabolite	Lipid	Fatty Acid Metabolism(Acyl Carnitine)	Butyricimonas	Butyricimonas	microbiome			234	TRUE	0.891717	-0.00367776	-0.0138422	0.0236786	0.00260083	0.0242477	0.0216038	-0.040913	0.0022269	0.00313915	-1.21641	-1.14772	4.67003e-09	0.938452	0.827562	0.718772	0.971316	0.673585	0.0227256	0.0187765	0.277523	0.417568	0.391989	0.275176	0.765178
12499	INF_P42830	CXCL5	protein	INF		100015966	carotene diol (1)	metabolite	Xenobiotics	Food Component/Plant	400	TRUE	12.1788	-0.894897	-0.220781	0.0943819	-0.317046	0.0432482	-0.264363	0.729616	-0.00230393	-0.0015903	-6.70592	9.75961	1.59077e-118	0.00853777	0.373706	0.707444	0.229838	0.815759	0.10189	0.018783	0.720018	0.898663	0.121695	0.00520008	0.765307
12500	100001040	1-linoleoylglycerol (18:2)	metabolite	Lipid	Monoacylglycerol	Lachnospiraceae_UCG-010	Lachnospiraceae_UCG-010	microbiome			239	TRUE	0.373218	-0.127884	0.498964	0.158971	0.241954	0.0234776	-0.0309932	0.139063	0.00180989	0.0158753	-9.4396	-6.41111	0.189756	0.331833	1.24265e-05	0.182944	0.073286	0.822419	0.260403	0.0187832	0.629196	0.0272548	0.00111693	0.00158231	0.765307
12501	INF_P05231	IL6	protein	INF		100009038	myristoyl dihydrosphingomyelin (d18:0/14:0)*	metabolite	Lipid	Sphingolipid Metabolism	397	TRUE	0.479298	-0.123329	0.0341099	0.00259424	-0.0590311	-0.014844	-0.0909274	0.182442	0.0030026	0.019944	-1.84878	-0.759204	2.23631e-07	0.116423	0.438699	0.953434	0.207253	0.647654	0.0259869	0.0187842	0.00710745	1.09217e-19	0.0177223	0.219779	0.765307
12502	CVD2_P39900	MMP12	protein	CVD2		Shuttleworthia	Shuttleworthia	microbiome			391	TRUE	6.42018	0.0675269	-0.0358089	-0.0369444	-0.088463	0.0649621	-0.0455422	0.076045	0.00565655	0.00859234	0.381539	2.33155	2.73902e-195	0.342322	0.723263	0.723105	0.424973	0.430689	0.00497081	0.0187876	0.0411545	0.113298	0.843417	0.147187	0.765332
12503	100020515	2-naphthol sulfate	metabolite	Xenobiotics	Chemical	Prevotella_2	Prevotella_2	microbiome			220	TRUE	1.09922	0.142011	0.302807	0.0931735	0.341184	-0.072793	-0.0182836	0.172266	-0.00941598	0.00141893	1.12837	3.37912	0.0406998	0.525077	0.183308	0.699622	0.186536	0.71415	0.535696	0.0187878	0.189947	0.912775	0.820738	0.333353	0.765332
12504	HOMOCYSTEINE, SERUM	Homocysteine	clinical			Lachnospiraceae_ND3007_group	Lachnospiraceae_ND3007_group	microbiome			419	TRUE	9.97986	-0.80245	0.317596	0.246131	-0.406476	0.406562	-0.0595814	0.331098	0.0116935	0.00378701	-5.7825	-12.2159	2.75141e-22	0.0857285	0.495451	0.607755	0.420858	0.319355	0.440843	0.0187901	0.370023	0.887285	0.53509	0.129248	0.765365
12505	100000626	sphingosine 1-phosphate	metabolite	Lipid	Sphingolipid Metabolism	Negativibacillus	Negativibacillus	microbiome			242	TRUE	0.129911	-0.0485524	0.0451181	0.130104	-0.0187815	-0.028031	-0.0247175	0.0452982	-0.000966473	-0.0032134	1.1784	0.622149	0.353321	0.279539	0.431318	0.0294218	0.78125	0.598508	0.010492	0.0187943	0.607022	0.363179	0.368544	0.521132	0.765405
12506	100001040	1-linoleoylglycerol (18:2)	metabolite	Lipid	Monoacylglycerol	Clostridium_sensu_stricto_1	Clostridium_sensu_stricto_1	microbiome			239	TRUE	0.267779	0.160207	0.476033	0.156585	0.225072	0.0506664	0.0335006	-0.0763064	0.00208841	0.0166007	-8.42912	-5.55361	0.339027	0.0680544	3.03392e-05	0.18952	0.0954292	0.628618	0.0597066	0.0187954	0.576737	0.020919	0.00375331	0.00509539	0.765405
12507	100015789	sphingomyelin (d18:2/24:2)*	metabolite	Lipid	Sphingolipid Metabolism	Sellimonas	Sellimonas	microbiome			242	TRUE	0.701041	0.0655595	-0.0177776	0.0317839	-0.0572723	-0.0598618	-0.00768027	0.033987	0.000399596	0.00711177	-0.937251	1.20742	1.92901e-10	0.0978862	0.695308	0.499431	0.276764	0.150842	0.318941	0.0187956	0.790084	0.0130256	0.36886	0.139294	0.765405
12508	100008916	1-stearoyl-2-docosahexaenoyl-GPC (18:0/22:6)	metabolite	Lipid	Phospholipid Metabolism	Erysipelatoclostridium	Erysipelatoclostridium	microbiome			242	TRUE	0.583218	-0.0196949	0.0224124	-0.0302261	-0.0872678	0.0117693	-0.0232752	0.0397487	0.0062108	0.00181949	-3.51549	2.33268	4.43852e-06	0.631623	0.662931	0.569979	0.141105	0.806558	0.00652586	0.0187974	0.000268106	0.574661	0.00309637	0.00789016	0.765415
12509	INF_Q07325	CXCL9	protein	INF		100006294	behenoyl sphingomyelin (d18:1/22:0)*	metabolite	Lipid	Sphingolipid Metabolism	403	TRUE	6.49768	0.989162	-0.0468593	-0.0107515	-0.186167	0.00239608	0.0100462	-0.87133	0.00575065	0.00275598	1.32859	0.883408	7.38687e-81	0.0084983	0.735218	0.938654	0.208574	0.981739	0.963082	0.0188046	0.110294	0.690113	0.594271	0.655974	0.76553
12510	POTASSIUM	Potassium	clinical			100000463	indolelactate	metabolite	Amino Acid	Tryptophan Metabolism	398	TRUE	4.03643	0.257275	0.0188296	0.0168925	-0.107198	-0.110994	0.189766	-0.20327	0.00442538	-0.00136768	0.447498	0.302507	2.79054e-186	0.0229993	0.746447	0.774061	0.0850798	0.0125725	0.00012131	0.0188046	0.00448121	0.649199	0.678641	0.724315	0.76553
12511	CVD3_P00749	PLAU	protein	CVD3		999952877	X - 24556	metabolite			386	TRUE	6.80142	0.287256	-0.454166	-0.339613	-0.416937	-0.00565393	0.195198	-0.25516	-0.00629774	-0.00280361	-2.04063	-0.324702	6.65272e-195	0.0290283	4.1671e-05	0.00255799	0.000389629	0.943884	0.00568441	0.0188047	0.0240904	0.611836	0.283085	0.828959	0.76553
12512	CVD2_P31994	FCGR2B	protein	CVD2		100021104	pregnenetriol disulfate*	metabolite	Lipid	Pregnenolone Steroids	398	TRUE	3.25412	0.249413	-0.0465026	0.0359852	0.00854737	0.0341445	0.018556	-0.181965	-0.000748675	-0.000265012	2.44688	2.87862	1.48785e-29	0.0875496	0.728878	0.790834	0.952372	0.732476	0.681187	0.0188093	0.833377	0.968086	0.316457	0.134534	0.765616
12513	100001655	1-palmitoyl-GPI (16:0)	metabolite	Lipid	Lysolipid	Megasphaera	Megasphaera	microbiome			241	TRUE	0.0510919	-0.123392	-0.227518	-0.196776	-0.194893	-0.278003	0.0305471	-0.0896801	0.0046304	0.00365355	-1.47707	-0.663938	0.866984	0.275807	0.0683961	0.130469	0.180983	0.0153251	0.0883143	0.0188131	0.253405	0.639699	0.629216	0.769697	0.765616
12514	CALCIUM	Calcium	clinical			INF_P00749	PLAU	protein	INF		680	TRUE	8.89031	1.73544	0.0437778	0.00360039	-0.00811988	0.117118	0.10254	-0.176246	-0.00631228	-0.00816525	1.0216	1.00817	7.23702e-106	0.0214704	0.269326	0.926813	0.843271	0.000423795	0.00908296	0.0188134	8.59687e-09	0.000256469	0.190487	0.157855	0.765616
12515	100009036	1-margaroyl-2-oleoyl-GPC (17:0/18:1)*	metabolite	Lipid	Phospholipid Metabolism	Butyricimonas	Butyricimonas	microbiome			233	TRUE	0.864604	0.0331461	-0.0619156	-0.00258614	-0.0817015	-0.0698596	0.0109058	-0.0347259	0.00519225	-0.00379178	-0.751855	-0.14829	2.79066e-11	0.421076	0.252772	0.963468	0.191	0.155683	0.170149	0.018815	0.00366321	0.257131	0.542791	0.890912	0.765616
12516	CVD3_P04080	CSTB	protein	CVD3		Enterobacter	Enterobacter	microbiome			391	TRUE	5.37302	0.245734	-0.207663	0.0872797	-0.202482	0.155827	-0.014238	0.127209	0.0015782	0.0220663	4.58204	2.35662	1.85035e-102	0.108053	0.0591433	0.441263	0.0923796	0.0824409	0.615976	0.0188165	0.601253	0.000205125	0.029751	0.178003	0.765616
12517	INF_O14625	CXCL11	protein	INF		100021105	eicosenedioate (C20:1-DC)*	metabolite	Lipid	Fatty Acid, Dicarboxylate	394	TRUE	7.21712	0.423486	-0.0619756	0.111874	-0.339215	0.0248315	0.196123	-0.343655	0.00259943	0.00123105	-0.912589	2.00486	4.60577e-86	0.0434178	0.715661	0.511661	0.0608146	0.844882	0.0111236	0.018817	0.549004	0.882919	0.764648	0.414535	0.765616
12518	INF_P06127	CD5	protein	INF		100000616	1-stearoyl-2-arachidonoyl-GPI (18:0/20:4)	metabolite	Lipid	Phospholipid Metabolism	395	TRUE	4.55511	0.428659	-0.0112034	0.0602493	-0.0304124	0.0606614	0.0112178	-0.381072	-0.00991014	0.0168347	0.95659	0.0168842	1.88335e-196	0.0129349	0.8656	0.365377	0.66797	0.228174	0.899183	0.0188197	1.17291e-08	4.72818e-07	0.426167	0.986744	0.765616
12519	100002253	cinnamoylglycine	metabolite	Xenobiotics	Food Component/Plant	Catenibacterium	Catenibacterium	microbiome			221	TRUE	0.670115	-0.0953294	-0.295202	0.0571807	-0.100699	-0.627676	0.0301681	-0.105909	0.0205015	-0.0541041	16.4924	5.45331	0.116193	0.505638	0.0825711	0.752154	0.612381	0.000125441	0.147057	0.0188236	0.000398775	1.13993e-06	7.42789e-05	0.0713719	0.765616
12520	HOMA-IR	HOMA-IR	clinical			CVD3_P80370	DLK1	protein	CVD3		679	TRUE	-2.95147	1.17106	-0.00251276	0.000247314	-0.0447219	0.152769	0.195035	-0.177051	0.00254397	0.0833919	-7.33787	-1.65309	1.21779e-21	0.026607	0.975779	0.997594	0.602284	0.0277102	3.51112e-07	0.0188268	0.267062	9.66494e-70	8.41252e-06	0.272782	0.765616
12521	100021374	branched chain 14:0 dicarboxylic acid**	metabolite	Lipid	Fatty Acid, Dicarboxylate	Cloacibacillus	Cloacibacillus	microbiome			230	TRUE	1.24196	-0.932155	-0.490875	-0.125988	-0.403863	-0.163007	0.00630584	-0.307946	0.0129673	-0.0463968	6.85807	3.8158	0.0139667	0.00795595	0.012705	0.53964	0.0740001	0.36285	0.907981	0.0188283	0.0436323	8.34627e-05	0.14482	0.243008	0.765616
12522	100001102	dodecanedioate (C12-DC)	metabolite	Lipid	Fatty Acid, Dicarboxylate	Ruminococcaceae_UCG-002	Ruminococcaceae_UCG-002	microbiome			237	TRUE	0.634978	-0.324431	-0.435337	-0.291858	-0.193197	0.206142	-0.0158554	0.0866647	0.00147357	-0.00914154	1.90767	-2.40844	0.0307078	0.0259251	0.000341375	0.0211842	0.16762	0.0556179	0.422429	0.0188285	0.708491	0.21814	0.492614	0.231371	0.765616
12523	INF_P01583	IL1A	protein	INF		100001320	erythronate*	metabolite	Carbohydrate	Aminosugar Metabolism	404	TRUE	0.796844	0.301812	0.0540493	0.01237	0.0611833	0.011063	-0.088065	-0.269909	-0.00172412	-0.00139265	0.553006	-1.49462	6.79875e-16	0.0143169	0.181536	0.761136	0.157835	0.715284	0.14111	0.0188291	0.100952	0.488093	0.443067	0.00989074	0.765616
12524	CVD2_Q8IW75	SERPINA12	protein	CVD2		999947788	X - 13431	metabolite			384	TRUE	3.55215	-0.450761	0.514902	0.428091	0.0703315	0.0805046	-0.101206	0.500819	0.0100697	0.0267665	-15.4524	12.2706	2.56902e-11	0.15273	0.0456176	0.0979329	0.798608	0.681391	0.384073	0.0188296	0.129863	0.0341397	0.00091752	0.000861141	0.765616
12525	INF_P13232	IL7	protein	INF		100009038	myristoyl dihydrosphingomyelin (d18:0/14:0)*	metabolite	Lipid	Sphingolipid Metabolism	397	TRUE	3.89492	-0.763237	-0.263608	-0.0776145	-0.372739	0.109447	-0.206873	0.635425	-0.00262603	0.00430771	-2.25596	-2.04009	1.38104e-33	0.00529442	0.0858619	0.616077	0.0222821	0.333477	0.145999	0.0188297	0.499251	0.573545	0.406256	0.343949	0.765616
12526	CVD2_Q14005	IL16	protein	CVD2		1090	bilirubin (Z,Z)	metabolite	Cofactors and Vitamins	Hemoglobin and Porphyrin Metabolism	401	TRUE	6.35267	-0.382005	-0.067156	0.00450766	0.0617668	0.016147	-0.0426609	0.29076	-0.00179364	0.0207941	1.97	2.83763	3.32802e-214	0.0143282	0.443449	0.959287	0.508051	0.804557	0.537119	0.0188305	0.42466	1.86894e-06	0.211422	0.0229312	0.765616
12527	100001550	homostachydrine*	metabolite	Xenobiotics	Food Component/Plant	Ruminiclostridium_9	Ruminiclostridium_9	microbiome			209	TRUE	0.61397	-0.777573	0.126237	0.00101777	0.182803	0.193591	-0.130161	0.265833	0.00253712	-0.00661401	-3.12439	-2.31719	0.182496	0.0120647	0.461103	0.995389	0.370842	0.233178	0.0164265	0.0188309	0.665093	0.556027	0.422457	0.428554	0.765616
12528	CVD3_P05164	MPO	protein	CVD3		100009350	1-oleoyl-2-dihomo-linoleoyl-GPC (18:1/20:2)*	metabolite	Lipid	Phospholipid Metabolism	346	TRUE	5.68854	-0.311632	-0.097669	-0.000532281	-0.0895835	0.0293147	-0.137881	0.342321	-0.00178132	0.0106536	-0.847175	0.0784357	1.14161e-125	0.0606236	0.341072	0.995837	0.41497	0.715373	0.0886101	0.0188328	0.508983	0.051898	0.642705	0.960801	0.765633
12529	CVD3_Q9Y624	F11R	protein	CVD3		999946602	X - 11478	metabolite			398	TRUE	10.4331	0.375382	-1.23203	-0.420943	-1.32625	0.0363898	0.0355889	-0.556939	-0.0108061	-0.00349026	-9.43574	-2.04933	4.13123e-73	0.234842	8.05635e-06	0.132402	7.39434e-06	0.861115	0.757931	0.0188344	0.136789	0.80353	0.0641303	0.606499	0.765636
12530	501	salicylate	metabolite	Xenobiotics	Drug	Candidatus_Soleaferrea	Candidatus_Soleaferrea	microbiome			229	TRUE	0.55378	0.501779	-0.182678	-0.321274	-0.377662	1.8553	0.00418902	0.252842	0.00319934	-0.0122221	7.6491	6.47148	0.302152	0.00324975	0.395711	0.151781	0.137631	7.96163e-21	0.944962	0.0188381	0.66374	0.355495	0.127796	0.0771875	0.765665
12531	LDL-CHOL CALCULATION	LDL cholesterol	clinical			INF_P42830	CXCL5	protein	INF		679	TRUE	61.256	-47.1921	-3.11069	1.7784	3.42201	-31.4867	1.8704	4.73453	0.479912	0.630784	121.746	-84.5017	4.05626e-05	0.0430953	0.449851	0.662578	0.421948	6.44712e-20	0.0876504	0.0188383	2.61546e-05	0.00666259	0.132551	0.260443	0.765665
12532	CREATININE ENZ, SER	Creatinine	clinical			Roseburia	Roseburia	microbiome			421	TRUE	0.899078	0.172281	0.0177526	0.0362906	0.0512172	0.0067042	0.00951696	-0.0292456	0.000106655	-0.000503464	-0.271619	1.62153	3.26234e-57	0.00372075	0.426524	0.114582	0.0348795	0.729981	0.10132	0.0188412	0.866116	0.695019	0.554977	2.85023e-05	0.765665
12533	100020241	gamma-glutamylcitrulline*	metabolite	Peptide	Gamma-glutamyl Amino Acid	Dorea	Dorea	microbiome			232	TRUE	1.37458	-0.346105	-0.357023	-0.363912	-0.176868	-0.0103774	-0.0107172	0.106618	0.00494145	-0.0120251	4.56577	-0.761008	4.12261e-08	0.0722062	0.000282215	0.000411311	0.119463	0.907315	0.666119	0.0188413	0.121849	0.0495798	0.0512713	0.671636	0.765665
12534	CVD2_P12104	FABP2	protein	CVD2		391	citrulline	metabolite	Amino Acid	Urea cycle; Arginine and Proline Metabolism	396	TRUE	8.62086	-0.974679	-0.158722	-0.0480703	0.0430036	0.39328	0.588677	0.992005	-0.00633678	0.00208271	-2.2965	-3.74134	1.56902e-149	0.024279	0.215534	0.710701	0.753891	6.82062e-05	0.00480914	0.0188426	0.0640323	0.74963	0.332972	0.062325	0.765665
12535	CVD3_P18065	IGFBP2	protein	CVD3		100015840	dihomo-linolenoylcarnitine (C20:3n3 or 6)*	metabolite	Lipid	Fatty Acid Metabolism(Acyl Carnitine)	400	TRUE	9.45577	0.38882	-0.265019	-0.247651	-0.227448	0.0575941	0.0730834	-0.290571	0.011287	-0.0682012	6.4721	-1.34739	4.09986e-249	0.0254039	0.0341372	0.0506436	0.08913	0.545037	0.388585	0.0188473	0.000538828	1.42099e-27	0.00431764	0.457205	0.765726
12536	CVD2_P09237	MMP7	protein	CVD2		999947788	X - 13431	metabolite			384	TRUE	2.16895	0.0284963	-0.0371347	-0.0202466	-0.0100659	0.00401733	0.0102151	-0.029506	0.000927088	0.00140201	-0.0727813	0.158439	0	0.124993	0.0144233	0.184068	0.535437	0.728066	0.13597	0.0188477	0.017954	0.0596865	0.791047	0.465255	0.765726
12537	CVD2_P04179	SOD2	protein	CVD2		999946261	X - 19438	metabolite			393	TRUE	10.0616	0.130269	-0.0303927	0.0304816	-0.0517821	0.0690902	0.0263543	-0.150153	-0.0036811	0.000476814	-1.13647	-0.199128	0	0.0887888	0.530322	0.533974	0.317592	0.0565509	0.320952	0.0188502	0.00324858	0.846055	0.190883	0.781073	0.765726
12538	TOTAL NEUTROPHILS AB	Absolute Total Neutrophils Count	clinical			100008917	1-(1-enyl-stearoyl)-2-oleoyl-GPC (P-18:0/18:1)	metabolite	Lipid	Plasmalogen	398	TRUE	1.45711	-0.471115	0.218064	0.0911258	-0.0672667	-0.0444669	-0.517941	0.55162	0.0047844	0.0640895	1.52001	-11.3128	0.000354667	0.0595919	0.216092	0.609015	0.723376	0.749236	0.000877853	0.018851	0.31885	1.20271e-11	0.642231	1.47589e-05	0.765726
12539	INF_P60568	IL2	protein	INF		100008990	1-palmitoyl-2-arachidonoyl-GPE (16:0/20:4)*	metabolite	Lipid	Phospholipid Metabolism	404	TRUE	0.860674	0.139178	0.0179673	0.0658488	-0.0272982	-0.0712736	0.0606443	-0.113408	0.00116817	0.000392175	-0.518635	-0.554054	1.44627e-23	0.0166827	0.654166	0.103286	0.52184	0.0206757	0.0301491	0.0188516	0.265419	0.847504	0.470289	0.3375	0.765726
12540	CVD2_Q02763	TEK	protein	CVD2		100010916	palmitoyl-oleoyl-glycerol (16:0/18:1) [1]*	metabolite	Lipid	Diacylglycerol	374	TRUE	8.77365	0.0678977	-0.122625	-0.0540125	-0.157855	0.00724165	0.0346611	-0.0721806	-0.00472145	0.000679203	-0.841498	-1.0748	0	0.192219	0.0157539	0.293761	0.00357073	0.852762	0.100688	0.0188541	0.000413925	0.794038	0.358918	0.153792	0.765765
12541	CVD3_O14798	TNFRSF10C	protein	CVD3		480	proline	metabolite	Amino Acid	Urea cycle; Arginine and Proline Metabolism	397	TRUE	6.4861	0.562279	-0.220028	-0.109284	-0.253873	0.0296945	0.182523	-0.595132	0.000367551	0.0146165	-2.47062	0.932041	8.10219e-144	0.0452167	0.032506	0.292686	0.0206642	0.701831	0.168362	0.018856	0.890518	0.00433612	0.17623	0.523957	0.765782
12542	CVD2_P09237	MMP7	protein	CVD2		100002356	(16 or 17)-methylstearate (a19:0 or i19:0)	metabolite	Lipid	Fatty Acid, Branched	393	TRUE	2.16246	0.037651	-0.0412725	-0.0282823	-0.0154664	-0.00196555	0.0143968	-0.0472916	0.00107312	0.00157087	-0.192815	0.0167466	0	0.0824437	0.0092729	0.0783105	0.361416	0.866671	0.192345	0.0188606	0.00787088	0.0432693	0.494443	0.94145	0.765908
12543	CVD2_Q14242	SELPLG	protein	CVD2		Coprococcus_2	Coprococcus_2	microbiome			391	TRUE	6.33687	-0.0551453	-0.0938588	-0.0959356	-0.114937	0.0971374	-0.013116	0.0241824	-0.00225197	0.00537941	-1.38639	-2.91318	0	0.110551	0.085156	0.0877927	0.0538007	0.0287275	0.0112707	0.0188658	0.130035	0.0692814	0.18313	0.000813005	0.765985
12544	CHOLESTEROL, TOTAL	Total cholesterol	clinical			358	hypotaurine	metabolite	Amino Acid	Methionine, Cysteine, SAM and Taurine Metabolism	337	TRUE	172.564	-9.02307	1.62507	6.29896	9.60535	-34.111	-10.1087	17.3348	0.689763	0.0641552	108.875	-94.0713	7.05036e-31	0.329089	0.821619	0.384492	0.211632	1.76024e-10	0.00181271	0.0188671	7.86295e-05	0.860097	0.367661	0.38779	0.765985
12545	100001403	5-acetylamino-6-amino-3-methyluracil	metabolite	Xenobiotics	Xanthine Metabolism	Pygmaiobacter	Pygmaiobacter	microbiome			223	TRUE	0.728491	0.373806	-0.325961	-0.532279	-0.559721	-0.0538117	-0.0245566	0.233796	0.0307366	-0.010755	-4.74373	-8.63309	0.209684	0.0691276	0.159053	0.0308132	0.0432895	0.803021	0.642892	0.0188686	0.000130151	0.462509	0.401741	0.0399153	0.765985
12546	INF_P10147	CCL3	protein	INF		100019978	octadecenedioate (C18:1-DC)	metabolite	Lipid	Fatty Acid, Dicarboxylate	408	TRUE	2.01045	-0.230936	-0.027539	-0.0875774	-0.109813	0.149739	-0.0642505	0.243306	0.00440902	0.023667	-1.55815	1.8444	1.50228e-18	0.0768784	0.787388	0.395449	0.314173	0.0493194	0.273423	0.018869	0.0974237	4.26362e-06	0.391355	0.211936	0.765985
12547	INF_Q16552	IL17A	protein	INF		100005714	1-linolenoyl-GPE (18:3)*	metabolite	Lipid	Lysolipid	335	TRUE	0.0870637	-0.253471	-0.00312561	-0.0376429	-0.0127936	-0.137731	-0.0621069	0.223255	-0.00383936	0.00930235	-0.909357	-0.187287	0.688669	0.0472983	0.975636	0.715326	0.906506	0.0971013	0.181706	0.0188706	0.16583	0.0751502	0.638209	0.91612	0.765985
12548	999946666	X - 15728	metabolite			Peptoclostridium	Peptoclostridium	microbiome			204	TRUE	0.734671	-2.88858	-0.314587	-0.381508	-0.151741	-0.10928	-0.489295	-0.901381	-0.0251218	0.0010627	-2.00916	-1.28579	0.42814	0.0101378	0.292471	0.204899	0.665341	0.684743	0.00805384	0.0188737	0.00889214	0.953698	0.82172	0.821106	0.765985
12549	100009148	1-oleoyl-2-dihomo-linolenoyl-GPC (18:1/20:3)*	metabolite	Lipid	Phospholipid Metabolism	Anaerotruncus	Anaerotruncus	microbiome			201	TRUE	1.05692	0.0414504	0.0607823	0.150329	0.121329	-0.0131115	-0.00912947	-0.0636937	4.14741e-05	-0.00408134	3.49125	-1.50172	1.8435e-13	0.357696	0.314446	0.0171991	0.0931388	0.824745	0.51964	0.0188767	0.983368	0.284971	0.0114395	0.138318	0.765985
12550	INF_P01135	TGFA	protein	INF		100001990	taurocholenate sulfate*	metabolite	Lipid	Secondary Bile Acid Metabolism	401	TRUE	3.3104	-0.0877577	-0.0627654	-0.0459315	-0.090743	0.0470889	-0.00921486	0.0975265	-0.00101659	0.00268744	1.05204	-2.10219	6.24642e-148	0.163312	0.297251	0.4493	0.157485	0.304485	0.699461	0.0188772	0.521661	0.378103	0.331028	0.0153352	0.765985
12551	100001271	1-stearoyl-GPC (18:0)	metabolite	Lipid	Lysolipid	Holdemania	Holdemania	microbiome			234	TRUE	1.23865	0.0810166	0.194248	0.158503	0.0234868	-0.0107906	0.0251744	-0.0782122	0.00368141	-0.0168359	0.560122	0.0765006	1.22052e-14	0.118484	0.00289123	0.0205434	0.756316	0.857641	0.154046	0.0188778	0.0856643	3.23207e-05	0.706952	0.946485	0.765985
12552	GLUCOSE	Glucose	clinical			100000924	1-oleoylglycerol (18:1)	metabolite	Lipid	Monoacylglycerol	408	TRUE	4.24063	-0.0570126	0.0128727	0.0195699	-0.0061176	0.02526	-0.00871702	0.0304837	0.00342783	0.005667	-1.04096	-0.440376	0	0.00937856	0.555969	0.375073	0.794111	0.135964	0.27357	0.0188788	7.30747e-09	5.57496e-07	0.010069	0.17784	0.765985
12553	1084	N-acetylvaline	metabolite	Amino Acid	Leucine, Isoleucine and Valine Metabolism	Oxalobacter	Oxalobacter	microbiome			242	TRUE	0.869191	0.0546395	0.0399176	0.0365094	0.0439547	0.0460727	-0.00963052	0.0331116	0.000576819	0.00259208	0.555405	0.526018	2.51605e-29	0.0897782	0.20273	0.26071	0.229986	0.112295	0.165926	0.0188791	0.575916	0.187603	0.438407	0.325404	0.765985
12554	INF_O95630	STAMBP	protein	INF		999949515	X - 23639	metabolite			390	TRUE	7.02917	-0.865955	-0.337753	-0.0546369	-0.537381	0.0619579	-0.0491298	0.538842	-0.00833356	0.00704323	-6.40641	-0.729783	2.44635e-49	0.00216896	0.1226	0.804952	0.0225424	0.708476	0.728438	0.0188829	0.157224	0.530781	0.106908	0.815512	0.766033
12555	100019975	hexadecenedioate (C16:1-DC)*	metabolite	Lipid	Fatty Acid, Dicarboxylate	Shuttleworthia	Shuttleworthia	microbiome			232	TRUE	0.366267	-0.0662597	0.0530569	-0.0490175	0.125998	-0.138961	0.0382517	-0.0923705	0.00160877	-0.0116341	-0.0516071	-0.0347824	0.139392	0.440429	0.589135	0.638974	0.275834	0.127842	0.0544762	0.0188832	0.629565	0.0624981	0.982645	0.985752	0.766033
12556	100001733	hexanoylglutamine	metabolite			Anaeroplasma	Anaeroplasma	microbiome			229	TRUE	0.0180554	-1.34117	-0.0439063	-0.289052	-0.00506267	-0.0339396	-0.0181435	-0.493311	-0.00211982	0.0150023	-1.1108	-1.74565	0.967178	0.0246009	0.794846	0.100332	0.979672	0.829885	0.731215	0.0188863	0.703843	0.160478	0.777099	0.553865	0.766095
12557	LDL SMALL	LDL small particle number	clinical			CVD3_Q9HD89	RETN	protein	CVD3		679	TRUE	239.893	-967.42	37.9738	50.0054	80.8604	-22.382	-53.1175	143.898	0.400068	23.0812	12.2354	-727.944	0.301706	0.0282307	0.436627	0.301578	0.110391	0.583016	0.0873602	0.0188899	0.768145	1.27363e-16	0.989847	0.411473	0.766108
12558	INF_O43508	TNFSF12	protein	INF		100019884	trans-2-hexenoylglycine	metabolite	Lipid	Fatty Acid Metabolism(Acyl Glycine)	304	TRUE	11.318	0.125345	-0.198736	-0.308124	-0.270313	-0.0768363	0.00537888	-0.139561	-0.00431732	-0.0132309	-0.292813	-0.315585	0	0.108809	0.0134557	0.000168029	0.00159781	0.188372	0.880936	0.0188903	0.0336862	0.000789651	0.839656	0.793644	0.766108
12559	INF_P05112	IL4	protein	INF		Desulfovibrio	Desulfovibrio	microbiome			391	TRUE	0.88676	-0.0571135	-0.0290484	-0.0234546	0.0196728	-0.0117439	0.018373	-0.0452413	-0.00437648	0.00199984	-1.50155	-1.25389	6.75429e-10	0.243536	0.666855	0.735743	0.78947	0.831868	0.0441798	0.0188911	0.0171431	0.579231	0.242936	0.240938	0.766108
12560	INF_Q8NFT8	DNER	protein	INF		519	myristate (14:0)	metabolite	Lipid	Long Chain Fatty Acid	401	TRUE	9.95876	0.129821	-0.132702	-0.0659462	-0.169507	-0.0699132	0.0587287	-0.145355	-0.00290708	-0.00648135	-4.60321	0.354834	0	0.0484685	0.00830758	0.194114	0.00162209	0.0650705	0.107787	0.0188943	0.0278595	0.0100778	4.66783e-07	0.626163	0.766164
12561	100009394	hexadecadienoate (16:2n6)	metabolite	Lipid	Long Chain Fatty Acid	UC5-1-2E3	UC5-1-2E3	microbiome			235	TRUE	0.632461	-0.258987	0.0301029	0.0746528	-0.0804536	-0.0623114	0.0787196	-0.111167	0.00320183	0.013472	-3.2206	-0.179484	0.00699019	0.0353731	0.753817	0.453941	0.46896	0.484233	0.00178082	0.0188964	0.299026	0.0208463	0.145322	0.909936	0.766164
12562	GLUCOSE	Glucose	clinical			2054	ethylmalonate	metabolite	Amino Acid	Leucine, Isoleucine and Valine Metabolism	405	TRUE	4.26992	-0.0690101	0.0167102	0.0249811	-0.00359024	0.0313512	-0.00808746	0.0471868	0.00323955	0.00466643	-0.998035	-0.339247	0	0.00903531	0.450306	0.262369	0.879902	0.0667023	0.474186	0.018899	3.1941e-08	9.28719e-05	0.013136	0.317029	0.766164
12563	INF_P01137	TGFB1	protein	INF		999946632	X - 14056	metabolite			404	TRUE	7.60069	0.207119	-0.0696683	0.0778355	-0.173393	0.0221358	0.0177099	-0.293915	-0.00216411	0.0138854	0.412795	-1.47665	2.77794e-254	0.165072	0.514726	0.470878	0.128943	0.781015	0.789875	0.0189027	0.430769	0.00978999	0.828609	0.345688	0.766164
12564	100000282	N-acetylglutamate	metabolite	Amino Acid	Glutamate Metabolism	Methanobrevibacter	Methanobrevibacter	microbiome			195	TRUE	-0.665789	-0.198492	0.226171	0.208558	0.285877	0.00174148	0.0164525	-0.0831062	0.00556687	0.00652037	-3.51626	-1.7805	0.00251917	0.0290246	0.00956154	0.0221112	0.00529297	0.982647	0.36546	0.0189036	0.0568821	0.260157	0.0919326	0.255961	0.766164
12565	BASOPHILS ABSOLUTE	Absolute Basophils Count	clinical			100009227	1-linoleoyl-GPG (18:2)*	metabolite	Lipid	Lysolipid	399	TRUE	-3.1706	0.238974	-0.0141891	0.0798294	-0.0204811	-0.0701039	0.091781	-0.152518	0.00136376	0.0041304	-0.615915	-2.07424	3.89235e-155	0.00329037	0.791486	0.143157	0.72299	0.0939911	0.0193497	0.0189044	0.35195	0.142227	0.534429	0.00957254	0.766164
12566	CVD2_P47992	XCL1	protein	CVD2		132	3-phosphoglycerate	metabolite	Carbohydrate	Glycolysis, Gluconeogenesis, and Pyruvate Metabolism	361	TRUE	5.07109	0.338441	-0.137814	-0.23373	0.0187903	-0.0649437	0.069568	-0.241577	0.00148805	0.0064573	0.442628	-1.87697	1.70545e-99	0.0180067	0.237709	0.0505609	0.880282	0.478284	0.178678	0.0189051	0.628727	0.270912	0.847208	0.279609	0.766164
12567	100001266	N-acetylarginine	metabolite	Amino Acid	Urea cycle; Arginine and Proline Metabolism	Erysipelotrichaceae_UCG-003	Erysipelotrichaceae_UCG-003	microbiome			235	TRUE	0.649044	0.256711	0.0724605	-0.0659661	-0.0248657	0.00931381	0.0141781	-0.0567348	0.00271169	0.00855606	3.7231	4.87783	0.00129506	0.00796645	0.387461	0.445399	0.797378	0.899861	0.220476	0.0189059	0.313072	0.101267	0.0466546	0.000717509	0.766164
12568	100008955	tricosanoyl sphingomyelin (d18:1/23:0)*	metabolite	Lipid	Sphingolipid Metabolism	Prevotella_2	Prevotella_2	microbiome			243	TRUE	0.788398	-0.0633127	-0.0306384	-0.00135908	-0.0895772	-0.115982	0.00149341	-0.0404925	0.00340288	0.00192157	1.79643	-0.880302	6.03466e-10	0.234319	0.555242	0.979976	0.138996	0.015682	0.82727	0.018906	0.0476242	0.551833	0.162586	0.32728	0.766164
12569	999952502	X - 24307	metabolite			Ruminococcaceae_UCG-002	Ruminococcaceae_UCG-002	microbiome			243	TRUE	1.15947	-0.142893	-0.353389	-0.383094	0.0344254	-0.00574795	-0.030668	0.0780161	0.0057991	0.00389759	2.5083	-0.592424	8.62175e-06	0.275805	0.00108791	0.000619829	0.783785	0.953557	0.0805395	0.0189132	0.0991667	0.555257	0.314215	0.744347	0.766276
12570	CVD2_Q8TAD2	IL17D	protein	CVD2		100002021	5alpha-androstan-3beta,17alpha-diol disulfate	metabolite	Lipid	Steroid	383	TRUE	4.12819	-0.0830924	-0.103932	-0.0801258	-0.0952832	0.00841874	-0.00270003	0.0341683	0.00431888	-0.00128619	0.49884	1.36964	2.5253e-307	0.0473987	0.0501881	0.134739	0.0934588	0.831965	0.749579	0.0189143	0.00167762	0.626003	0.609094	0.0813034	0.766276
12571	CVD2_Q99523	SORT1	protein	CVD2		CAG-56	CAG-56	microbiome			391	TRUE	8.57066	-0.0652847	-0.0302241	0.0856131	-0.0729243	0.106638	-0.00894873	0.0328526	-0.00147395	0.00307334	1.21102	-0.620203	0	0.0960636	0.619372	0.17305	0.2728	0.0315398	0.198899	0.0189148	0.374029	0.345857	0.296983	0.522538	0.766276
12572	CVD3_P42574	CASP3	protein	CVD3		100008916	1-stearoyl-2-docosahexaenoyl-GPC (18:0/22:6)	metabolite	Lipid	Phospholipid Metabolism	402	TRUE	11.3883	-1.44763	-0.796584	-0.180146	-0.833436	-0.0102677	-0.0133753	1.31452	-0.00788264	-0.00877782	-3.68884	-0.414429	1.15353e-94	0.00633713	0.00137239	0.472826	0.00170022	0.956255	0.962003	0.0189174	0.234952	0.483869	0.411667	0.909186	0.766276
12573	999949463	X - 23587	metabolite			Bifidobacterium	Bifidobacterium	microbiome			223	TRUE	0.400177	-0.224431	0.611186	0.419685	0.0646734	-0.014853	-0.083117	0.132639	0.014164	-0.0213947	-1.64323	-0.650846	0.470239	0.294602	0.00724939	0.081564	0.806074	0.941869	0.00543471	0.0189195	0.0546342	0.130802	0.751802	0.879346	0.766276
12574	1128	2-aminobutyrate	metabolite	Amino Acid	Methionine, Cysteine, SAM and Taurine Metabolism	Family_XIII_AD3011_group	Family_XIII_AD3011_group	microbiome			239	TRUE	0.701099	0.0492714	-0.00800046	-0.0824091	-0.0285342	0.0736682	0.0628138	-0.070262	-0.002507	0.0150795	-2.98324	-0.298577	3.57306e-05	0.458839	0.908876	0.254609	0.723812	0.236601	0.000114453	0.0189195	0.256983	0.000399645	0.0580847	0.79398	0.766276
12575	CVD2_Q92583	CCL17	protein	CVD2		100008992	1-stearoyl-2-docosahexaenoyl-GPE (18:0/22:6)*	metabolite	Lipid	Phospholipid Metabolism	398	TRUE	9.30491	0.379346	0.100051	0.209254	0.002027	0.196446	0.195749	-0.585436	-0.00590591	-0.00175975	-4.24288	2.29261	1.681e-124	0.151486	0.593914	0.268656	0.991965	0.168059	0.123031	0.0189229	0.233558	0.853655	0.224903	0.395056	0.766276
12576	CVD2_Q99523	SORT1	protein	CVD2		100009030	lactosyl-N-palmitoyl-sphingosine (d18:1/16:0)	metabolite	Lipid	Sphingolipid Metabolism	394	TRUE	8.68068	-0.468151	-0.147247	-0.0363382	-0.178967	0.0603806	-0.0755809	0.397427	-0.00016138	0.00202973	0.432476	-0.100404	0	0.00691058	0.0279082	0.589343	0.0116893	0.241972	0.414276	0.0189248	0.925694	0.540632	0.721893	0.917195	0.766276
12577	LDL-CHOL CALCULATION	LDL cholesterol	clinical			358	hypotaurine	metabolite	Amino Acid	Methionine, Cysteine, SAM and Taurine Metabolism	335	TRUE	89.1362	-8.83114	1.57776	8.34657	10.9268	-31.9559	-8.02533	15.2524	0.542553	0.445252	169.621	-47.0373	9.51867e-12	0.276386	0.802853	0.188483	0.104571	8.91687e-12	0.00466966	0.0189258	0.000388367	0.162657	0.108947	0.621934	0.766276
12578	PLATELET COUNT THOUSAND	Platelets	clinical			100010940	diacylglycerol (16:1/18:2 [2], 16:0/18:3 [1])*	metabolite			395	TRUE	228.02	9.18772	8.30131	8.31162	6.67792	9.1341	12.0579	-12.9085	-0.227943	-0.533803	-124.116	-182.992	6.10303e-38	0.298014	0.327951	0.330061	0.457781	0.159423	0.00090708	0.0189284	0.318121	0.244749	0.423467	0.156235	0.766276
12579	INF_P10147	CCL3	protein	INF		100010916	palmitoyl-oleoyl-glycerol (16:0/18:1) [1]*	metabolite	Lipid	Diacylglycerol	376	TRUE	1.86745	0.233062	-0.0983088	-0.114732	-0.148506	0.104897	0.206168	-0.145803	0.00389791	0.0198256	-0.982573	2.36024	3.10408e-18	0.02674	0.338685	0.270049	0.174888	0.183907	1.35039e-06	0.0189297	0.149072	0.000163018	0.591609	0.120917	0.766276
12580	CVD2_P09237	MMP7	protein	CVD2		1221	creatine	metabolite	Amino Acid	Creatine Metabolism	395	TRUE	2.18704	-0.0518492	-0.0347964	-0.0209403	-0.00868174	-0.00101535	-0.0281866	0.0522903	0.00110782	0.0016952	-0.335732	0.0291517	0	0.00918862	0.0242952	0.180438	0.60069	0.931126	0.0324291	0.0189307	0.00574124	0.0341218	0.245994	0.898065	0.766276
12581	INF_Q9NYY1	IL20	protein	INF		100005864	methyl glucopyranoside (alpha + beta)	metabolite	Xenobiotics	Food Component/Plant	384	TRUE	0.716699	-0.00805389	0.0280557	0.00473612	0.034414	0.0162092	0.009548	-0.018722	-0.00150823	-0.000218174	-0.250502	-0.872497	1.42179e-36	0.698788	0.301553	0.86371	0.236977	0.436229	0.0836266	0.0189315	0.0361168	0.87333	0.617374	0.0381554	0.766276
12582	LYMPHOCYTES	Lymphocytes	clinical			Enterobacter	Enterobacter	microbiome			418	TRUE	47.4317	-3.51678	-1.21345	-1.06063	-0.671559	-0.749891	-0.111952	-1.46603	-0.189373	-0.168068	-58.1337	130.138	2.56356e-64	0.0465068	0.31296	0.392171	0.607837	0.475344	0.735447	0.0189327	3.17696e-08	0.0157472	0.0173014	4.54396e-10	0.766276
12583	CVD2_P18510	IL1RN	protein	CVD2		100020361	3-amino-2-piperidone	metabolite	Amino Acid	Urea cycle; Arginine and Proline Metabolism	351	TRUE	3.41733	-0.676139	0.0306387	0.0945417	-0.0282568	0.264141	0.107872	0.540442	-0.00313636	0.0873496	-0.537318	-2.22474	7.46754e-32	0.00928078	0.816825	0.477175	0.840271	0.00865882	0.497332	0.0189333	0.367784	3.10721e-41	0.823136	0.265184	0.766276
12584	CVD3_P36222	CHI3L1	protein	CVD3		1518	N-palmitoyl-sphingosine (d18:1/16:0)	metabolite	Lipid	Sphingolipid Metabolism	392	TRUE	5.33827	-0.405012	-0.27803	-0.240224	-0.297393	0.0202949	0.0115048	0.460753	0.0180329	0.0208545	-1.48643	1.3095	8.30724e-82	0.0777452	0.0350364	0.0706173	0.0341778	0.836755	0.912632	0.0189375	1.25204e-07	0.00134177	0.519885	0.504708	0.766276
12585	INF_Q8WWJ7	CD6	protein	INF		100001073	androsterone sulfate	metabolite	Lipid	Steroid	403	TRUE	5.47951	-0.19213	-0.0692968	0.0132817	-0.129003	0.0205304	-0.00618828	0.150509	-0.010894	0.0218685	-2.80118	-1.04961	5.70982e-151	0.0605448	0.444634	0.884456	0.182488	0.757384	0.860985	0.0189383	6.95867e-06	1.29281e-06	0.08705	0.433185	0.766276
12586	INF_O14788	TNFSF11	protein	INF		100002356	(16 or 17)-methylstearate (a19:0 or i19:0)	metabolite	Lipid	Fatty Acid, Branched	395	TRUE	4.97111	0.339501	-0.0849166	-0.0323158	-0.0233033	-0.0536558	0.00990345	-0.371707	-0.0201627	0.0212703	4.18608	-3.67486	5.36218e-81	0.046441	0.496513	0.798262	0.861125	0.560445	0.909103	0.01894	2.13397e-10	0.000498322	0.0560129	0.0402384	0.766276
12587	CVD2_Q92583	CCL17	protein	CVD2		491	pyridoxal	metabolite	Cofactors and Vitamins	Vitamin B6 Metabolism	361	TRUE	9.33546	-0.865869	0.0932492	0.25623	0.026867	0.216961	-0.0596911	0.644596	-0.00319655	5.76684e-05	-3.32723	2.30189	8.7543e-110	0.00360801	0.628758	0.184068	0.894905	0.134598	0.678389	0.0189404	0.519116	0.99512	0.348889	0.454243	0.766276
12588	100010937	oleoyl-arachidonoyl-glycerol (18:1/20:4) [2]*	metabolite			Prevotella_9	Prevotella_9	microbiome			240	TRUE	0.241608	0.0932563	0.195318	0.315228	0.0323313	0.159979	-0.0141358	0.0467071	0.00222664	0.0215357	0.992085	3.11728	0.383108	0.269607	0.084057	0.00760521	0.806426	0.129405	0.172217	0.0189405	0.555805	0.00226433	0.710256	0.106941	0.766276
12589	CVD2_P51161	FABP6	protein	CVD2		Raoultella	Raoultella	microbiome			391	TRUE	2.88718	0.73088	-0.127001	-0.125904	-0.189604	0.0794306	-0.0726423	0.237875	-0.00156486	-0.0120183	-5.19627	-2.34089	1.5916e-23	0.0121505	0.250875	0.265048	0.118962	0.374633	0.131919	0.0189406	0.601333	0.0441735	0.01427	0.179215	0.766276
12590	CVD2_Q9Y6Q6	TNFRSF11A	protein	CVD2		100015832	behenoylcarnitine (C22)*	metabolite	Lipid	Fatty Acid Metabolism(Acyl Carnitine)	333	TRUE	5.69766	-0.190136	-0.0458591	-0.0362156	-0.0652955	0.154574	-0.0890747	0.131235	0.0018721	0.0155369	-0.855591	0.0796878	1.35467e-277	0.0202564	0.546638	0.641078	0.416001	0.010685	0.0114389	0.0189419	0.362467	8.38501e-05	0.551821	0.951392	0.766276
12591	SODIUM	Sodium	clinical			CVD2_Q12866	MERTK	protein	CVD2		678	TRUE	139.146	6.54806	0.041244	-0.081224	-0.191139	0.281569	0.283935	-1.0072	0.00837564	-0.0235311	-2.27416	0.543245	0	0.0271846	0.87013	0.745666	0.464156	0.18245	0.193988	0.0189466	0.236491	0.0979872	0.652052	0.905528	0.766405
12592	CVD3_Q15166	PON3	protein	CVD3		999947959	X - 13553	metabolite			330	TRUE	8.80616	0.508235	-0.417378	-0.380478	-0.303593	-0.0594471	0.0352911	-0.394844	-0.00764936	-0.0643882	6.53237	-1.2052	8.61357e-219	0.0134904	0.00465956	0.0103173	0.047987	0.536818	0.718624	0.0189513	0.0227918	5.9494e-22	0.00417263	0.541607	0.766471
12593	825	uracil	metabolite	Nucleotide	Pyrimidine Metabolism, Uracil containing	CAG-352	CAG-352	microbiome			233	TRUE	1.34735	0.0573261	0.438455	0.324934	0.216305	0.101172	-0.0149241	0.074579	-0.0078962	-0.00379048	-3.636	0.368513	2.21321e-08	0.545321	9.09083e-06	0.00164748	0.0576033	0.251048	0.28192	0.0189523	0.0123242	0.533849	0.108542	0.825046	0.766471
12594	100009181	1-stearoyl-2-oleoyl-GPI (18:0/18:1)*	metabolite	Lipid	Phospholipid Metabolism	Family_XIII_UCG-001	Family_XIII_UCG-001	microbiome			232	TRUE	0.760943	0.103667	0.0436996	0.127966	-0.00922415	-0.228144	-0.0110948	0.101734	0.0113159	-0.0134462	-3.23676	-1.8234	0.000547049	0.122686	0.621276	0.172983	0.928691	0.00754164	0.630543	0.0189527	0.00015705	0.0180076	0.137472	0.254163	0.766471
12595	100008990	1-palmitoyl-2-arachidonoyl-GPE (16:0/20:4)*	metabolite	Lipid	Phospholipid Metabolism	Alistipes	Alistipes	microbiome			242	TRUE	0.825617	-0.364907	0.0180891	0.0599977	-0.0836202	0.174034	-0.0228474	0.0834813	0.000214227	0.00949714	-0.596331	0.734851	0.000450709	0.0242566	0.840112	0.521198	0.417577	0.035085	0.242377	0.0189584	0.942209	0.0884964	0.772577	0.626512	0.766527
12596	CVD2_P09874	PARP1	protein	CVD2		1026	phosphoethanolamine	metabolite	Lipid	Phospholipid Metabolism	399	TRUE	2.50763	0.361469	-0.0835856	0.0790898	0.00879383	0.0418483	0.580613	-0.408555	-0.00355627	0.0252598	-9.01363	-2.07598	5.57092e-18	0.0563859	0.517365	0.542569	0.948929	0.668746	9.08459e-10	0.01896	0.292758	0.00014696	0.000141501	0.28893	0.766527
12597	CVD2_O00253	AGRP	protein	CVD2		100009132	1-linoleoyl-2-docosahexaenoyl-GPC (18:2/22:6)*	metabolite	Lipid	Phospholipid Metabolism	397	TRUE	5.78211	0.36652	-0.0819045	-0.19996	-0.0252801	-0.0840375	0.159527	-0.357695	-0.0165033	-0.00857387	-1.72636	-5.14402	1.40453e-168	0.0193305	0.344843	0.0224342	0.783909	0.192234	0.0786185	0.0189609	3.21605e-13	0.0585288	0.275997	6.25712e-05	0.766527
12598	100009161	1-(1-enyl-palmitoyl)-2-myristoyl-GPC (P-16:0/14:0)*	metabolite	Lipid	Plasmalogen	Intestinimonas	Intestinimonas	microbiome			202	TRUE	1.36143	-0.203369	-0.133012	-0.11985	-0.110267	-0.0715856	-0.0243883	0.0878965	0.00267067	-0.014379	3.93572	0.535126	3.58365e-12	0.0175593	0.0732064	0.118961	0.208511	0.302667	0.295624	0.0189609	0.292007	0.00306336	0.0285789	0.671143	0.766527
12599	INF_O15444	CCL25	protein	INF		250	biliverdin	metabolite	Cofactors and Vitamins	Hemoglobin and Porphyrin Metabolism	402	TRUE	6.52062	-0.357456	0.0386025	-0.0523941	0.00783574	0.0681692	-0.164369	0.227223	0.00394163	-0.013651	2.18518	1.84991	7.80142e-157	0.0119977	0.72134	0.633462	0.945876	0.404604	0.00540198	0.0189616	0.162826	0.0126602	0.27191	0.244885	0.766527
12600	OMEGA_3_TOTAL	Omega-3 total	clinical			INF_P09603	CSF1	protein	INF		681	TRUE	14.0771	-9.63459	-0.370857	-0.132773	-0.388999	0.526144	-0.859271	0.960275	0.0190062	-0.0587104	-4.51302	11.6791	9.1915e-12	0.0172605	0.0234465	0.412444	0.022574	0.000117561	5.14498e-05	0.0189648	2.86098e-05	6.68408e-10	0.161184	8.67902e-05	0.766546
12601	GLOBULIN	Globulin	clinical			100015835	cerotoylcarnitine (C26)*	metabolite	Lipid	Fatty Acid Metabolism(Acyl Carnitine)	396	TRUE	2.28612	0.27815	-0.0017906	-0.00686653	-0.114725	-0.0384218	0.00951429	-0.20509	-0.00203015	0.00756236	-5.32642	2.29463	1.45599e-64	0.0121388	0.975992	0.909216	0.0708658	0.408071	0.855597	0.0189651	0.2012	0.0120372	1.82963e-06	0.00846302	0.766546
12602	CVD3_P10451	SPP1	protein	CVD3		100009007	1-(1-enyl-palmitoyl)-2-oleoyl-GPC (P-16:0/18:1)*	metabolite	Lipid	Plasmalogen	402	TRUE	7.09252	-0.423433	-0.11446	-0.205743	-0.129844	-0.00605681	0.0583252	0.520811	-0.00255941	-0.000355094	-1.81171	-3.18204	4.09539e-150	0.0458515	0.269186	0.0488394	0.238489	0.938521	0.658528	0.0189724	0.345312	0.949512	0.337471	0.0444472	0.766722
12603	TRIGLYCERIDES	Triglycerides	clinical			Coprococcus_3	Coprococcus_3	microbiome			421	TRUE	3.5032	-0.151405	0.0842087	0.0591027	0.0010923	-0.0663695	-0.0112647	0.0615286	0.00353296	0.0373824	-1.58529	-3.71187	1.21203e-102	0.103413	0.264989	0.447836	0.989368	0.312724	0.336642	0.0189725	0.0974119	4.81957e-18	0.299745	0.0045673	0.766722
12604	CVD3_P02452	COL1A1	protein	CVD3		100020254	glycine conjugate of C10H14O2 (1)*	metabolite	Partially Characterized Molecules	Partially Characterized Molecules	393	TRUE	4.35335	0.189097	-0.0272853	-0.0166853	-0.0797126	-0.0242521	0.0324189	-0.138517	-0.0122469	-0.00711103	1.15021	2.13373	3.37373e-160	0.0327006	0.729868	0.83387	0.342197	0.678947	0.318852	0.0189752	1.62206e-09	0.0698686	0.402701	0.0533976	0.766734
12605	980	pentadecanoate (15:0)	metabolite	Lipid	Long Chain Fatty Acid	Bifidobacterium	Bifidobacterium	microbiome			235	TRUE	0.00840816	0.0665059	-0.12915	-0.17493	-0.210975	0.0315479	0.00162767	-0.0392492	-0.000724515	0.00715211	-1.52807	-1.34712	0.961758	0.292113	0.0720235	0.0192091	0.0097483	0.619352	0.862107	0.0189809	0.75409	0.0919673	0.342389	0.245396	0.766734
12606	100021711	decadienedioic acid (C10:2-DC)**	metabolite	Lipid	Fatty Acid, Dicarboxylate	Cloacibacillus	Cloacibacillus	microbiome			229	TRUE	-0.0447529	0.48313	-0.142469	-0.190782	-0.0744434	0.0725966	0.00240792	0.219046	-0.0036602	0.0160751	8.52103	-1.08822	0.900598	0.0532469	0.296402	0.18527	0.64013	0.55097	0.95182	0.018982	0.418728	0.0567478	0.00786221	0.659727	0.766734
12607	158	5,6-dihydrothymine	metabolite	Nucleotide	Pyrimidine Metabolism, Thymine containing	Succiniclasticum	Succiniclasticum	microbiome			241	TRUE	0.818795	0.334811	0.0613565	0.0778942	0.041205	-0.0805852	0.00948184	0.118463	0.00098403	0.0071079	-0.762612	-0.423851	1.15407e-09	0.0186151	0.190343	0.114833	0.456902	0.06496	0.67797	0.0189824	0.527816	0.0147546	0.49111	0.597531	0.766734
12608	CVD2_Q9Y6Q6	TNFRSF11A	protein	CVD2		100009020	1-palmityl-2-oleoyl-GPC (O-16:0/18:1)*	metabolite	Lipid	Phospholipid Metabolism	402	TRUE	5.75869	-0.429368	-0.0571299	-0.0327158	-0.053176	0.137258	-0.135618	0.414623	-0.000117396	0.0175342	-0.599312	-0.0373188	4.25417e-189	0.0135447	0.430801	0.654996	0.492231	0.0122693	0.171081	0.0189856	0.950618	6.1269e-06	0.662725	0.972048	0.766734
12609	CVD3_Q92876	KLK6	protein	CVD3		279	cystine	metabolite	Amino Acid	Methionine, Cysteine, SAM and Taurine Metabolism	391	TRUE	6.74851	0.165634	-0.114302	-0.135484	-0.126934	0.00777028	-0.00649466	-0.132561	-0.000364068	-0.0147831	-0.329087	-0.834692	0	0.0346964	0.107052	0.0568365	0.0911957	0.881959	0.857818	0.0189861	0.841712	2.08483e-05	0.792403	0.422929	0.766734
12610	999946364	X - 12847	metabolite			Lachnospiraceae_NK4B4_group	Lachnospiraceae_NK4B4_group	microbiome			232	TRUE	0.704474	0.547119	0.501951	0.36939	0.969672	-0.294195	-0.0854842	0.235552	-0.000838049	-0.0151142	-3.76466	3.63526	0.235283	0.0303735	0.030677	0.12328	0.000443627	0.184452	0.135266	0.018987	0.916025	0.294448	0.494374	0.360108	0.766734
12611	CVD3_P78324	SIRPA	protein	CVD3		999946521	X - 11852	metabolite			347	TRUE	4.05009	0.0503367	-0.0631616	-0.0713121	-0.0521829	0.0865645	0.0127169	-0.018488	-0.00366248	0.00196274	7.06651	2.42161	4.66723e-110	0.401957	0.50752	0.45571	0.603299	0.184828	0.00778035	0.0189879	0.105044	0.676517	8.22255e-06	0.063474	0.766734
12612	CVD3_Q13231	CHIT1	protein	CVD3		100000802	acetylcarnitine (C2)	metabolite	Lipid	Fatty Acid Metabolism(Acyl Carnitine)	394	TRUE	1.80458	-0.237986	-0.0630756	-0.0127819	-0.0277316	0.0272018	-0.199753	0.221749	0.00510724	-0.000593794	7.64628	2.22525	4.68502e-44	0.0242529	0.268203	0.823907	0.647691	0.524122	0.000370173	0.0189907	0.000580505	0.832836	2.77468e-13	0.00951427	0.766734
12613	CVD2_Q92583	CCL17	protein	CVD2		100015625	glycosyl-N-behenoyl-sphingadienine (d18:2/22:0)*	metabolite	Lipid	Ceramides	393	TRUE	9.48294	-0.912467	0.173968	0.293417	0.0739784	0.204436	-0.20925	0.750717	-0.00256145	-0.00282542	-3.48878	3.48878	9.44153e-106	0.0064644	0.366296	0.130959	0.718549	0.16201	0.278393	0.0189913	0.610229	0.76511	0.314321	0.226226	0.766734
12614	FERRITIN	Ferritin	clinical			999948076	X - 22771	metabolite			331	TRUE	-21.2557	-123.663	30.4585	29.0933	24.677	-63.0152	32.2497	136.778	0.270642	5.39049	-1879.79	-977.132	0.71845	0.046165	0.207507	0.26379	0.336446	0.00189861	0.272883	0.018992	0.693159	2.84507e-05	0.000207076	0.00830008	0.766734
12615	INF_Q9GZV9	FGF23	protein	INF		100001182	docosadienoate (22:2n6)	metabolite	Lipid	Polyunsaturated Fatty Acid (n3 and n6)	402	TRUE	2.82503	0.208938	-0.0730222	-0.108857	-0.0846483	0.0951367	0.0453915	-0.20264	-0.00323688	0.010374	-1.18596	-1.93667	3.9667e-69	0.0391592	0.335664	0.159315	0.299822	0.0982584	0.351113	0.0189926	0.0973485	0.00570636	0.378675	0.0726395	0.766734
12616	CRP HIGH SENSITIVITY	High-sensitivity CRP	clinical			62	12,13-DiHOME	metabolite	Lipid	Fatty Acid, Dihydroxy	357	TRUE	-1.44377	-0.739588	0.0530673	0.1928	0.0389541	0.0139006	-0.30509	0.651348	0.000897451	0.0740909	-3.69527	-4.40134	0.00903611	0.0124846	0.832102	0.446228	0.884854	0.944809	0.0461813	0.0189931	0.891137	5.65999e-09	0.450224	0.246442	0.766734
12617	INF_Q969D9	TSLP	protein	INF		100001988	5alpha-pregnan-3beta,20alpha-diol disulfate	metabolite	Lipid	Steroid	403	TRUE	2.08919	0.236489	-0.109919	-0.000525886	-0.266021	0.000530134	0.0428012	-0.162535	-0.00106601	0.00399174	-5.09696	-0.976665	5.68055e-24	0.00920594	0.24315	0.99558	0.00803518	0.993986	0.330264	0.0189953	0.668805	0.399967	0.00221411	0.46709	0.766734
12618	100005371	1-dihomo-linolenoyl-GPE (20:3n3 or 6)*	metabolite	Lipid	Lysolipid	Butyrivibrio	Butyrivibrio	microbiome			240	TRUE	1.06172	0.177926	-0.244115	-0.221391	-0.243323	0.0190893	-0.0330267	0.0852956	-0.000231603	0.00642898	4.62448	1.02874	2.42326e-05	0.0924831	0.0153729	0.0341691	0.0386066	0.837816	0.0465729	0.0189954	0.945678	0.305613	0.0466661	0.572533	0.766734
12619	INF_Q14116	IL18	protein	INF		273	cortisone	metabolite	Lipid	Steroid	407	TRUE	8.07459	0.589136	-0.0470087	-0.0233001	-0.0752553	-0.00798885	0.292687	-0.601283	-0.00271368	0.0214237	2.03382	-2.04359	7.89601e-193	0.0270709	0.652649	0.824354	0.497462	0.919502	0.0418052	0.0190007	0.319438	5.67605e-05	0.276781	0.18216	0.766738
12620	BASOPHILS	Basophils	clinical			100006620	nonanoylcarnitine (C9)	metabolite	Lipid	Fatty Acid Metabolism(Acyl Carnitine)	395	TRUE	0.741495	0.205211	-0.13219	-0.07529	-0.20353	0.0447135	0.0389362	-0.147142	0.00490819	-0.0124982	-2.23383	0.188884	0.000770733	0.0386965	0.193931	0.466824	0.0589737	0.555098	0.326283	0.0190025	0.0631205	0.0136558	0.216844	0.89609	0.766738
12621	ALBUMIN	Albumin	clinical			999947959	X - 13553	metabolite			334	TRUE	4.99544	0.150787	0.143309	0.104267	0.113456	0.0161443	0.0328882	-0.156803	-0.0080706	-0.0101792	-0.62183	-0.936358	0	0.064789	0.00932022	0.0597	0.0494302	0.670241	0.396796	0.0190031	1.4422e-09	0.000123544	0.491303	0.233461	0.766738
12622	INF_Q08334	IL10RB	protein	INF		1113	4-acetamidobutanoate	metabolite	Amino Acid	Polyamine Metabolism	401	TRUE	6.19286	-0.208458	-0.0285035	0.0326447	0.000925097	0.0202371	0.0239871	0.275116	-0.00184997	0.00988812	2.70654	-0.963173	0	0.0989592	0.66469	0.622584	0.989496	0.675966	0.738695	0.0190066	0.271868	0.00219016	0.0187515	0.298741	0.766738
12623	CVD3_Q9UBR2	CTSZ	protein	CVD3		100015735	ceramide (d18:1/14:0, d16:1/16:0)*	metabolite	Lipid	Ceramides	385	TRUE	5.14886	-0.25567	-0.224548	-0.0950995	-0.183764	0.0880383	-0.00144514	0.244021	0.00356898	0.0196858	-0.894	-0.659017	1.85848e-193	0.0348373	0.00734173	0.256936	0.0382552	0.157316	0.982233	0.0190066	0.102532	1.57209e-06	0.547053	0.597259	0.766738
12624	999949557	X - 23680	metabolite			UBA1819	UBA1819	microbiome			236	TRUE	1.22158	-0.00301882	0.0895288	0.0489851	0.0743731	0.176321	-0.0818652	0.116573	0.000117564	-0.00216384	-3.7834	1.67495	2.43866e-06	0.971185	0.391652	0.656459	0.556235	0.0641399	0.0037835	0.0190079	0.973258	0.741935	0.126901	0.382402	0.766738
12625	GLUCOSE	Glucose	clinical			CVD2_O14836	TNFRSF13B	protein	CVD2		678	TRUE	4.18534	0.600587	0.00892771	0.0148457	0.00252678	0.0358275	0.00496788	-0.0635294	0.00272073	0.00650994	-0.727096	-0.365204	4.35967e-213	0.0205808	0.586086	0.361998	0.881813	0.00905233	0.722367	0.0190095	1.91999e-09	3.67913e-12	0.0253503	0.218804	0.766738
12626	HOMOCYSTEINE, SERUM	Homocysteine	clinical			100008992	1-stearoyl-2-docosahexaenoyl-GPE (18:0/22:6)*	metabolite	Lipid	Phospholipid Metabolism	403	TRUE	11.1999	-1.59713	0.567983	0.439144	-0.406607	0.291505	-0.694965	1.68461	0.0116605	-0.0194345	-9.84373	-7.48814	6.33955e-24	0.0357799	0.276351	0.40359	0.469099	0.474763	0.0567507	0.0190113	0.413625	0.478665	0.320019	0.334142	0.766738
12627	BASOPHILS ABSOLUTE	Absolute Basophils Count	clinical			100000036	3-methyl-2-oxovalerate	metabolite	Amino Acid	Leucine, Isoleucine and Valine Metabolism	392	TRUE	-2.91368	-0.261432	-0.0170247	0.0359285	-0.0451748	-0.0611442	-0.102627	0.276399	0.000618991	0.00473263	-1.17436	-2.04929	1.35261e-101	0.0664324	0.759741	0.524715	0.448292	0.146542	0.112331	0.0190133	0.687215	0.106279	0.275467	0.0129837	0.766738
12628	ARACHIDONIC ACID	Arachidonic acid	clinical			INF_Q5T4W7	ARTN	protein	INF		681	TRUE	13.4074	-1.34959	-0.849676	-1.03526	-1.39333	0.702796	0.0327288	0.839149	-0.0227957	-0.0303136	13.5009	23.3568	2.80403e-139	0.00278533	0.000211235	5.57014e-06	4.78401e-09	0.000242446	0.857511	0.0190152	0.000337769	0.0191437	0.00284381	1.99487e-08	0.766738
12629	CREATININE ENZ, SER	Creatinine	clinical			999952286	X - 24243	metabolite			351	TRUE	1.03913	-0.0427596	-0.0155147	-0.0168172	0.0182701	0.0139691	-0.00234133	0.0609492	-1.87573e-05	-0.00316266	0.789754	1.67972	1.77105e-75	0.19418	0.549965	0.523183	0.50707	0.482083	0.87185	0.0190157	0.978435	0.0203078	0.112356	6.27065e-05	0.766738
12630	100002769	argininate*	metabolite	Amino Acid	Urea cycle; Arginine and Proline Metabolism	Dialister	Dialister	microbiome			240	TRUE	-0.126818	0.00888425	-0.0635212	0.0827406	0.126518	0.125266	0.00660732	0.0532312	-0.00584619	0.0183902	3.07756	0.514084	0.633054	0.9136	0.558787	0.465329	0.31476	0.208598	0.564844	0.0190191	0.102736	0.00597858	0.231316	0.794358	0.766738
12631	INF_Q969D9	TSLP	protein	INF		100001181	docosapentaenoate (n3 DPA; 22:5n3)	metabolite	Lipid	Polyunsaturated Fatty Acid (n3 and n6)	402	TRUE	2.03911	0.339148	-0.0547801	0.0452342	-0.187846	-0.0070108	0.0855402	-0.266182	-0.00109867	0.0025973	-5.0229	-1.15226	1.54765e-26	0.00469427	0.558973	0.632032	0.0607406	0.919026	0.0991266	0.0190191	0.648487	0.568356	0.00218104	0.381865	0.766738
12632	CVD2_P09601	HMOX1	protein	CVD2		100001034	indoleacetate	metabolite	Amino Acid	Tryptophan Metabolism	399	TRUE	12.7615	-0.241655	-0.155061	-0.212127	-0.117882	0.0515171	-0.0144755	0.212885	0.00143574	-0.000528371	0.120938	-0.287218	0	0.0308056	0.0461254	0.00666028	0.156985	0.38346	0.750403	0.0190204	0.481343	0.894853	0.932756	0.801238	0.766738
12633	INF_O95750	FGF19	protein	INF		999946616	X - 12411	metabolite			399	TRUE	8.93622	-0.243102	-0.1407	-0.185284	-0.169821	-0.188985	0.106351	0.261044	-0.00442017	-0.028044	-6.66577	4.41695	3.02911e-131	0.180239	0.417439	0.286978	0.356468	0.150389	0.11156	0.0190213	0.332402	0.00198145	0.0320151	0.0909513	0.766738
12634	CVD2_Q16698	DECR1	protein	CVD2		100020833	2-ketocaprylate	metabolite	Amino Acid	Leucine, Isoleucine and Valine Metabolism	398	TRUE	9.62932	0.309112	-0.42598	-0.1933	-0.441807	0.0813231	0.227449	-0.634363	-0.0137188	0.000351381	1.40236	4.72253	7.13363e-57	0.364482	0.116405	0.476173	0.12585	0.681359	0.127577	0.0190231	0.046047	0.98031	0.774863	0.228274	0.766738
12635	INF_P09603	CSF1	protein	INF		999946363	X - 21319	metabolite			393	TRUE	9.39834	0.150093	-0.0595104	-0.042406	-0.124126	0.00741182	0.0775134	-0.111973	0.00135624	0.0145489	0.155452	-1.10009	0	0.0143316	0.222622	0.387434	0.0161121	0.837402	0.00120727	0.0190243	0.275333	2.21938e-09	0.858254	0.103924	0.766738
12636	CVD3_P78324	SIRPA	protein	CVD3		342	glycocholate	metabolite	Lipid	Primary Bile Acid Metabolism	401	TRUE	4.09072	-0.11047	-0.0411961	-0.00088674	-0.0016036	0.15575	0.0110122	0.0501147	-0.0047985	0.000624547	7.69447	3.89231	2.96621e-133	0.0672787	0.608012	0.991274	0.985188	0.0100964	0.429759	0.0190244	0.021752	0.877437	2.72555e-07	0.000869887	0.766738
12637	INF_P01579	IFNG	protein	INF		Olsenella	Olsenella	microbiome			391	TRUE	1.07722	-0.101302	-0.0399855	-0.0199812	-0.0538376	-0.0037582	0.0134955	-0.0334728	-0.00104943	0.00107772	-1.26545	-0.554611	5.69674e-43	0.0089146	0.278885	0.598022	0.182104	0.900203	0.0407428	0.0190247	0.298666	0.584564	0.0741206	0.343459	0.766738
12638	CVD2_P35442	THBS2	protein	CVD2		100015845	docosahexaenoylcarnitine (C22:6)*	metabolite	Lipid	Fatty Acid Metabolism(Acyl Carnitine)	348	TRUE	6.48789	0.0767555	-0.0475053	-0.0619076	-0.0117652	0.0555713	-0.0061767	-0.095766	-0.00113251	0.00589587	0.140055	0.233247	0	0.101705	0.312725	0.189043	0.813061	0.103609	0.768854	0.0190256	0.350306	0.0140822	0.868111	0.721296	0.766738
12639	INF_Q8N6P7	IL22RA1	protein	INF		Paraprevotella	Paraprevotella	microbiome			391	TRUE	3.00769	-0.101986	0.107893	0.0353008	0.0944491	-0.0368767	0.0022254	-0.0509348	-0.00193745	0.00320926	1.29125	1.41674	4.63799e-43	0.136377	0.292682	0.738368	0.400127	0.658734	0.829039	0.0190318	0.489539	0.559574	0.509116	0.384784	0.766853
12640	100002152	andro steroid monosulfate C19H28O6S (1)*	metabolite	Lipid	Steroid	UBA1819	UBA1819	microbiome			241	TRUE	2.2151	-0.222237	0.0689099	0.0898724	0.117564	-0.370034	-0.0693732	0.19508	-0.0211975	0.0116769	-11.9176	-7.38587	7.3477e-07	0.126229	0.707426	0.640541	0.590414	0.0284061	0.134472	0.0190335	0.000420206	0.311578	0.0054181	0.0188013	0.766853
12641	100004089	2-hydroxydecanoate	metabolite	Lipid	Fatty Acid, Monohydroxy	Succiniclasticum	Succiniclasticum	microbiome			237	TRUE	0.614854	-0.823795	0.0488835	0.0819977	0.166884	-0.125036	0.0566901	-0.265591	0.00921645	-0.0262511	2.92845	-2.27508	0.0488265	0.0100797	0.65179	0.464975	0.184697	0.206756	0.311499	0.0190346	0.00842735	5.93712e-05	0.234956	0.234846	0.766853
12642	CVD2_P01241	GH1	protein	CVD2		100021666	branched-chain, straight-chain, or cyclopropyl 10:1 fatty acid (1)*	metabolite			390	TRUE	7.5572	-0.605128	-0.470199	-0.270514	-0.227598	-0.271908	0.104319	0.655425	0.0272341	-0.0540741	-1.15325	-1.40926	1.43949e-22	0.0778031	0.217862	0.481083	0.573204	0.323754	0.512771	0.0190352	0.00362809	0.0029089	0.859002	0.784272	0.766853
12643	100008919	1-(1-enyl-stearoyl)-2-oleoyl-GPE (P-18:0/18:1)	metabolite	Lipid	Plasmalogen	Negativibacillus	Negativibacillus	microbiome			234	TRUE	1.57075	-0.0144643	-0.0888254	-0.0357036	-0.133486	0.081223	0.00748007	0.0749079	0.000708467	-0.0184093	-1.51205	-0.213933	1.44408e-11	0.846656	0.358542	0.721375	0.237714	0.349568	0.647353	0.019036	0.821104	0.0018574	0.487534	0.900528	0.766853
12644	CVD3_Q92956	TNFRSF14	protein	CVD3		100021712	deoxycholic acid 12-sulfate*	metabolite	Lipid	Secondary Bile Acid Metabolism	325	TRUE	6.04351	-0.291346	-0.470382	-0.0795572	-0.526517	0.0727486	-0.0248923	0.130981	-0.00419038	0.00569215	-3.3913	-0.892609	3.31921e-107	0.0118542	0.000238271	0.542999	0.000109615	0.483444	0.393332	0.0190391	0.23167	0.392621	0.203655	0.626699	0.766853
12645	INF_P42702	LIFR	protein	INF		100021100	tetradecadienedioate (C14:2-DC)*	metabolite	Lipid	Fatty Acid, Dicarboxylate	385	TRUE	3.29141	0.120922	-0.0288592	-0.00845207	-0.0838907	0.0166318	0.0544581	-0.0838237	-0.00035621	-0.00119505	-1.01343	-0.21745	3.76518e-248	0.0127456	0.52795	0.85508	0.0862446	0.624636	0.0219493	0.0190404	0.769123	0.599695	0.221223	0.750139	0.766853
12646	OMEGA_6_TOTAL	Omega-6 total	clinical			100001247	octanoylcarnitine (C8)	metabolite	Lipid	Fatty Acid Metabolism(Acyl Carnitine)	402	TRUE	44.8286	-1.54037	-1.44777	-1.154	-1.63408	-1.31204	-0.299071	0.907216	-0.0108528	-0.0969888	6.2554	3.63342	0	0.00690454	0.00767139	0.0366443	0.00527097	0.00155387	0.222185	0.0190405	0.457585	0.000565928	0.538309	0.664825	0.766853
12647	LDL SMALL	LDL small particle number	clinical			1022	picolinate	metabolite	Amino Acid	Tryptophan Metabolism	389	TRUE	-110.666	323.852	112.589	104.56	122.748	-45.2987	33.7259	-178.61	-0.195381	18.7686	764.784	-586.987	0.45433	0.00173133	0.0961566	0.124713	0.0903424	0.387453	0.457292	0.0190442	0.913617	7.0225e-08	0.530997	0.584433	0.766872
12648	INF_P35225	IL13	protein	INF		100001287	epiandrosterone sulfate	metabolite	Lipid	Steroid	395	TRUE	1.02369	0.134394	-0.126736	-0.115099	-0.102407	-0.0222192	0.0268216	-0.07003	-0.000528518	0.00229711	-1.62132	-1.37907	4.60866e-23	0.0105523	0.00424033	0.0098004	0.0301524	0.510137	0.121264	0.0190443	0.65422	0.311501	0.0386308	0.0288335	0.766872
12649	GFR, MDRD, AFRICAN AM	eGFR If Africn Am	clinical			100015836	ximenoylcarnitine (C26:1)*	metabolite	Lipid	Fatty Acid Metabolism(Acyl Carnitine)	400	TRUE	144.487	-12.8668	2.15765	2.8473	-0.346345	-1.25649	-4.46801	8.6307	-0.76279	0.168711	-55.1794	-173.538	1.27132e-148	0.0048426	0.39848	0.269495	0.899167	0.510583	0.0299682	0.0190455	6.79366e-30	0.18484	0.224047	2.21123e-06	0.766872
12650	LPIR_SCORE	LP-IR Score	clinical			CVD3_P33151	CDH5	protein	CVD3		679	TRUE	-5.62998	34.6499	1.84291	2.33211	2.74664	4.28712	0.11113	-7.96657	-0.0763365	1.96619	-50.2908	-94.0297	0.529793	0.0191811	0.451795	0.334578	0.27863	0.0358178	0.9456	0.0190476	0.262209	2.07539e-46	0.294892	0.0325567	0.7669
12651	100009078	1-oleoyl-2-linoleoyl-GPE (18:1/18:2)*	metabolite	Lipid	Phospholipid Metabolism	Fournierella	Fournierella	microbiome			227	TRUE	0.0872999	-0.291783	0.144793	0.202341	0.218992	-0.0636576	0.0114532	-0.117288	0.00441951	-0.0108817	-3.08369	-3.718	0.760671	0.0142274	0.214907	0.0980432	0.108534	0.55324	0.633322	0.0190509	0.254966	0.127659	0.267161	0.0732453	0.766924
12652	INF_O14788	TNFSF11	protein	INF		999933132	X - 11787	metabolite			396	TRUE	5.04976	-0.615174	-0.0737981	-0.0184565	-0.0412267	-0.0983704	-0.143291	0.566821	-0.0185821	0.021877	4.145	-2.71344	8.10161e-68	0.0230974	0.544356	0.880499	0.750923	0.29365	0.298882	0.0190513	1.17577e-08	0.000389599	0.0646298	0.143846	0.766924
12653	CVD3_Q9H2A7	CXCL16	protein	CVD3		363	myo-inositol	metabolite	Lipid	Inositol Metabolism	399	TRUE	5.60209	0.215492	-0.00789592	0.00726062	-0.0342784	-0.0198266	0.151213	-0.230165	0.00186322	0.00543886	-0.704595	2.29987	0	0.0411424	0.899634	0.908259	0.607169	0.676539	0.00692589	0.0190533	0.256545	0.0838448	0.544003	0.0109753	0.766944
12654	CVD2_P04792	HSPB1	protein	CVD2		100015727	ceramide (d16:1/24:1, d18:1/22:1)*	metabolite	Lipid	Ceramides	362	TRUE	11.4916	-0.181171	0.0860014	0.104864	0.185716	-0.019882	-0.0442612	0.186238	-0.00171321	-0.00536339	-0.531709	0.328378	0	0.0568795	0.205657	0.1223	0.0102271	0.67993	0.335193	0.0190595	0.30627	0.0938568	0.64506	0.709977	0.767106
12655	CVD3_P36941	LTBR	protein	CVD3		Raoultella	Raoultella	microbiome			391	TRUE	4.94832	0.350325	-0.159959	-0.044721	-0.242076	0.0697191	0.0374686	0.149125	0.00226117	-0.00145883	-0.40452	-1.09145	4.25379e-164	0.0554344	0.0211901	0.528134	0.00151311	0.214305	0.215597	0.0190604	0.228944	0.69708	0.761142	0.318291	0.767106
12656	CVD3_Q86VB7	CD163	protein	CVD3		100009140	1-myristoyl-2-docosahexaenoyl-GPC (14:0/22:6)*	metabolite	Lipid	Phospholipid Metabolism	399	TRUE	6.90875	0.297401	-0.0400552	0.0493434	-0.0916203	-0.0659288	0.079484	-0.247759	0.000251051	0.0284027	0.581098	0.919511	1.1853e-264	0.00468263	0.672025	0.607428	0.364184	0.36433	0.25374	0.019062	0.921129	2.83239e-09	0.736831	0.501077	0.767106
12657	INF_Q9GZV9	FGF23	protein	INF		803	mannose	metabolite	Carbohydrate	Fructose, Mannose and Galactose Metabolism	401	TRUE	2.68273	0.356754	-0.0541413	-0.0949204	-0.0722603	0.0409014	0.28517	-0.352112	-0.00274068	0.00543369	-0.98056	-1.7792	2.08327e-63	0.0326524	0.469389	0.207692	0.364311	0.471452	0.00356072	0.0190633	0.160281	0.200113	0.463413	0.0954363	0.767106
12658	INF_Q99748	NRTN	protein	INF		999932698	X - 11381	metabolite			400	TRUE	0.233995	-0.327491	-0.0282985	-0.0540679	-0.0955127	0.0485161	-0.0772706	0.267107	-0.00140747	-0.00122442	-0.750808	-0.88669	0.12847	0.014208	0.706201	0.471913	0.229149	0.380504	0.173612	0.0190654	0.464741	0.741257	0.564365	0.419427	0.767129
12659	OMEGA-6/OMEGA-3 RATIO	Omega-6 / Omega-3 ratio	clinical			INF_O43557	TNFSF14	protein	INF		681	TRUE	5.07856	3.42736	0.403054	0.0849097	0.369077	-1.32401	0.604693	-0.692424	-0.0328169	0.0947556	7.92682	-17.8267	1.06358e-07	0.0145749	0.205504	0.787857	0.264415	6.45277e-07	0.000136803	0.0190716	0.000204009	2.69695e-07	0.206975	0.00202366	0.767176
12660	LPIR_SCORE	LP-IR Score	clinical			CVD2_P07204	THBD	protein	CVD2		678	TRUE	-44.2634	119.974	2.00225	2.4266	2.72858	4.59255	3.57554	-11.347	-0.0559748	1.97855	-45.6738	-95.3171	0.0766647	0.0190452	0.41182	0.315163	0.280815	0.0242677	0.123875	0.0190739	0.408075	5.74815e-47	0.344692	0.0306224	0.767176
12661	CVD2_P40225	THPO	protein	CVD2		100009123	1-pentadecanoyl-2-docosahexaenoyl-GPC (15:0/22:6)*	metabolite	Lipid	Phospholipid Metabolism	396	TRUE	4.30081	-0.361374	-0.167475	-0.135772	-0.176684	0.0131749	-0.0345258	0.286609	-0.000731375	-0.00492095	-0.258805	-0.0971506	1.08555e-159	0.00144656	0.0238997	0.0704196	0.0254701	0.811733	0.597845	0.0190775	0.708963	0.184137	0.844114	0.927416	0.767176
12662	CVD3_P01589	IL2RA	protein	CVD3		100008976	1-stearoyl-2-linoleoyl-GPE (18:0/18:2)*	metabolite	Lipid	Phospholipid Metabolism	373	TRUE	4.6735	0.267868	0.0581196	0.0837588	0.0331951	-0.0128314	0.116191	-0.203208	-0.00199678	0.0117278	6.78778	0.504133	2.50078e-159	0.0122955	0.487051	0.33251	0.707834	0.838923	0.0210149	0.0190786	0.354261	0.00439392	6.59867e-06	0.68503	0.767176
12663	OMEGA-3 INDEX	Omega 3 index	clinical			100015681	palmitoleoyl-arachidonoyl-glycerol (16:1/20:4) [2]*	metabolite	Lipid	Diacylglycerol	333	TRUE	4.4476	0.313166	0.287228	0.640266	-0.0737055	0.588567	-0.179316	-0.25649	0.0151478	-0.0318515	-2.67362	9.11042	7.12153e-22	0.121753	0.19529	0.00451466	0.755412	0.000418564	0.00847107	0.0190799	0.00786145	0.00366636	0.496093	0.00730266	0.767176
12664	CVD2_O14836	TNFRSF13B	protein	CVD2		GCA-900066225	GCA-900066225	microbiome			391	TRUE	9.29478	0.0209541	-0.137935	-0.0751663	-0.0942639	0.0104927	-0.0211409	0.0623518	0.00217519	0.0114719	-3.24866	3.15878	0	0.664422	0.0562656	0.30896	0.231657	0.857189	0.167242	0.0190803	0.271621	0.00313408	0.0188273	0.0058895	0.767176
12665	100020515	2-naphthol sulfate	metabolite	Xenobiotics	Chemical	Succiniclasticum	Succiniclasticum	microbiome			220	TRUE	1.48394	-1.62382	0.240013	0.0957731	0.306149	-0.0414688	0.0490231	-0.527345	-0.0122542	-0.000279325	3.22076	2.57489	0.0165975	0.00999763	0.29628	0.696391	0.242733	0.836374	0.628244	0.0190827	0.0910883	0.983022	0.522894	0.46837	0.767176
12666	A/G RATIO	A/G ratio	clinical			100010919	oleoyl-oleoyl-glycerol (18:1/18:1) [2]*	metabolite	Lipid	Diacylglycerol	407	TRUE	2.17806	0.115934	0.0353492	0.0269289	0.120267	0.0508099	-0.0199705	-0.115517	-0.002374	-0.00620306	4.29277	-2.46622	4.25387e-93	0.0894161	0.483942	0.597636	0.0264965	0.191863	0.477442	0.0190846	0.0772866	0.0201301	3.59736e-06	0.00102422	0.767176
12667	INF_P05113	IL5	protein	INF		100015835	cerotoylcarnitine (C26)*	metabolite	Lipid	Fatty Acid Metabolism(Acyl Carnitine)	393	TRUE	0.0547291	0.542686	0.0953617	0.157215	0.198557	-0.0482684	0.171719	-0.439087	-0.00648936	0.015377	1.10954	-1.18569	0.852087	0.0225159	0.47162	0.240751	0.157617	0.629513	0.12614	0.0190851	0.0564988	0.0172689	0.643544	0.524925	0.767176
12668	INF_P00813	ADA	protein	INF		Howardella	Howardella	microbiome			391	TRUE	4.24134	-0.133737	-0.0957833	-0.0471683	-0.0430195	0.183979	0.0272123	-0.0591462	-0.00799786	0.00433594	0.270051	0.40552	2.71052e-154	0.0465522	0.196606	0.538184	0.597549	0.0022958	0.0183663	0.0190893	7.93017e-05	0.27479	0.848578	0.730941	0.767176
12669	CVD3_P20160	AZU1	protein	CVD3		100001613	tetradecanedioate (C14-DC)	metabolite	Lipid	Fatty Acid, Dicarboxylate	368	TRUE	1.69914	-0.0416089	-0.0446895	-0.0177792	-0.0511584	-0.0123125	0.000756208	0.0472687	-0.000549566	0.00354988	-0.400106	-0.163043	3.51981e-263	0.127852	0.0481864	0.433885	0.0337603	0.463518	0.951064	0.0190908	0.3439	0.00182354	0.309674	0.619952	0.767176
12670	100008992	1-stearoyl-2-docosahexaenoyl-GPE (18:0/22:6)*	metabolite	Lipid	Phospholipid Metabolism	Raoultella	Raoultella	microbiome			242	TRUE	0.627925	-0.694218	0.106342	0.0934753	-0.0379482	0.123722	0.13819	-0.246907	0.00558155	0.0138106	-3.40594	0.52872	0.0142929	0.0210667	0.188857	0.259515	0.692814	0.0907157	0.00372939	0.0190909	0.0335151	0.0057834	0.0819813	0.698942	0.767176
12671	INF_Q13291	SLAMF1	protein	INF		Victivallis	Victivallis	microbiome			391	TRUE	2.73704	-0.0799701	-0.16109	-0.16283	-0.164805	-0.110918	0.00484928	-0.067687	-0.00361489	0.016826	-2.12133	-2.13912	4.38668e-56	0.256332	0.0457005	0.0500156	0.0625357	0.0922426	0.726807	0.0190913	0.103466	9.27848e-05	0.166676	0.0952406	0.767176
12672	999946398	X - 21353	metabolite			Lachnospiraceae_UCG-004	Lachnospiraceae_UCG-004	microbiome			240	TRUE	0.340402	-0.371614	-0.0931843	-0.0998215	-0.0473977	-0.197126	-0.00405237	0.0935559	0.00413867	-0.00745872	-6.34844	-2.16481	0.206843	0.0046279	0.389923	0.376415	0.707432	0.048266	0.856404	0.0190922	0.247597	0.271941	0.0136973	0.249196	0.767176
12673	CVD2_Q9UK05	GDF2	protein	CVD2		100002253	cinnamoylglycine	metabolite	Xenobiotics	Food Component/Plant	365	TRUE	8.27822	0.104418	-0.0609047	0.122931	-0.0878365	-0.103842	0.102376	-0.182317	0.00049241	-0.00888978	2.06782	0.100865	3.48657e-149	0.383431	0.685882	0.420239	0.58333	0.382248	0.0663641	0.0190929	0.902772	0.261223	0.503992	0.965527	0.767176
12674	BASOPHILS ABSOLUTE	Absolute Basophils Count	clinical			100020409	ascorbic acid 3-sulfate*	metabolite	Cofactors and Vitamins	Ascorbate and Aldarate Metabolism	401	TRUE	-3.06392	0.334346	-0.00996835	0.0744113	-0.0387804	-0.0720418	0.0303972	-0.288265	0.00125284	0.00334488	-0.621475	-1.91381	4.46593e-119	0.00866536	0.85499	0.17645	0.506815	0.0841949	0.628045	0.0190933	0.399578	0.239542	0.546819	0.0245525	0.767176
12675	CVD3_P15085	CPA1	protein	CVD3		815	tyrosine	metabolite	Amino Acid	Phenylalanine and Tyrosine Metabolism	397	TRUE	6.4852	-0.87581	-0.290031	-0.471866	-0.236613	0.124991	-0.254142	0.823164	0.00462932	0.00813204	-0.70627	0.281014	1.33278e-116	0.0178957	0.0180315	0.000130831	0.0680311	0.171352	0.159058	0.0190935	0.142851	0.205208	0.749914	0.879102	0.767176
12676	INF_P14784	IL2RB	protein	INF		279	cystine	metabolite	Amino Acid	Methionine, Cysteine, SAM and Taurine Metabolism	392	TRUE	0.280934	0.122097	0.0224177	0.019952	0.0319882	-0.023504	0.0294965	-0.0827201	-0.000488219	0.000715861	-0.536244	-1.42234	0.00175389	0.0126822	0.612818	0.653072	0.495541	0.47173	0.192661	0.0190942	0.667857	0.741207	0.492229	0.0287891	0.767176
12677	LDL PARTICLE NUMBER	LDL particle number	clinical			100004046	N-acetylcarnosine	metabolite	Peptide	Dipeptide Derivative	402	TRUE	489.22	345.997	54.5477	97.1354	157.411	-300.409	-0.470098	-129.147	7.125	17.691	920.211	-167.786	0.00604015	0.00141811	0.495796	0.230092	0.0676807	1.58511e-06	0.986886	0.0190952	0.00102971	2.55988e-05	0.547414	0.889066	0.767176
12678	CVD3_P98160	HSPG2	protein	CVD3		100009055	palmitoyl-linoleoyl-glycerol (16:0/18:2) [2]*	metabolite	Lipid	Diacylglycerol	389	TRUE	7.22118	0.137824	-0.288017	-0.114719	-0.241745	0.0193291	0.123582	-0.10728	-0.00269046	0.00879951	0.818727	0.698066	0	0.0670577	7.87542e-05	0.116847	0.00177452	0.720275	8.77635e-06	0.0191	0.145905	0.0170915	0.516303	0.512428	0.767208
12679	HEMATOCRIT	Hematocrit	clinical			50	spermidine	metabolite	Amino Acid	Polyamine Metabolism	388	TRUE	44.1758	-1.52169	0.132772	-0.0183631	0.665436	-0.230965	0.0502505	1.39262	-0.011494	0.0199047	1.06583	-15.5747	7.44032e-302	0.0431705	0.809646	0.973714	0.260215	0.587465	0.822628	0.0191005	0.435248	0.482757	0.914792	0.0526043	0.767208
12680	INF_P13500	CCL2	protein	INF		100008998	gamma-tocopherol/beta-tocopherol	metabolite	Cofactors and Vitamins	Tocopherol Metabolism	403	TRUE	10.4082	0.267201	-0.0445415	-0.0199304	-0.105986	0.0495131	0.0775434	-0.207048	0.00350146	0.00921501	-3.6143	1.01061	0	0.0128143	0.543922	0.78774	0.175687	0.372804	0.131274	0.0191009	0.0660665	0.0153865	0.00686203	0.344323	0.767208
12681	BUN/CREAT RATIO	Bun/Creatinine Ratio	clinical			UC5-1-2E3	UC5-1-2E3	microbiome			421	TRUE	11.8834	1.64973	0.182427	-0.238849	0.0679306	0.560062	-0.297743	0.631447	0.0605213	-0.0121623	22.75	-19.3121	2.35468e-20	0.0214018	0.755809	0.692159	0.915067	0.272607	0.0385033	0.019102	0.000277788	0.716433	0.0547465	0.0569814	0.767208
12682	100020493	glucuronide of piperine metabolite C17H21NO3 (5)*	metabolite	Xenobiotics	Food Component/Plant	Paraprevotella	Paraprevotella	microbiome			217	TRUE	-0.0152404	0.164002	0.0119553	-0.0775645	-0.212015	-0.0501351	-0.0526671	0.104043	0.00124794	0.0125616	-8.15461	-6.50696	0.972825	0.247664	0.948202	0.686791	0.316183	0.758079	0.010202	0.0191044	0.837905	0.247909	0.0528077	0.0333966	0.767242
12683	CVD2_Q8IYS5	OSCAR	protein	CVD2		100001300	alpha-hydroxyisovalerate	metabolite	Amino Acid	Leucine, Isoleucine and Valine Metabolism	402	TRUE	10.734	0.107767	-0.0361176	0.0152271	-0.021138	0.0409491	0.00587079	-0.0833637	-0.00216877	0.00777707	1.74693	0.00267674	0	0.0744846	0.466424	0.761871	0.691527	0.274441	0.778856	0.0191065	0.0969405	0.0017367	0.059275	0.997039	0.767242
12684	INF_Q9H5V8	CDCP1	protein	INF		100001270	myristoylcarnitine (C14)	metabolite	Lipid	Fatty Acid Metabolism(Acyl Carnitine)	399	TRUE	1.50629	0.525721	-0.0690608	0.0735541	-0.0651334	0.10348	0.259641	-0.348704	0.0147836	0.0369342	-6.01624	-2.38822	5.87472e-11	0.00335021	0.513393	0.4912	0.565779	0.183941	0.000564232	0.0191082	3.79948e-08	1.0056e-12	0.00132752	0.114445	0.767242
12685	CVD2_P29965	CD40LG	protein	CVD2		100009138	1-myristoyl-2-linoleoyl-GPC (14:0/18:2)*	metabolite	Lipid	Phospholipid Metabolism	398	TRUE	8.47921	-1.12073	-0.274842	-0.0970914	-0.305315	0.219866	-0.0493349	0.862103	-0.0180372	-0.0131848	-0.435437	2.15406	3.56204e-59	0.00399698	0.273369	0.701232	0.253863	0.242344	0.814591	0.0191093	0.00500393	0.292128	0.922009	0.543081	0.767242
12686	MCH	Mean Corpuscular Hemoglobin	clinical			100015789	sphingomyelin (d18:2/24:2)*	metabolite	Lipid	Sphingolipid Metabolism	404	TRUE	30.2186	1.75783	-0.109872	-0.17335	0.388211	-0.0311331	0.456265	-1.91764	0.0231356	-0.0489955	11.3419	-13.2705	0	0.02493	0.73199	0.59185	0.259869	0.901207	0.323202	0.0191104	0.00755156	0.0036197	0.0587314	0.00787116	0.767242
12687	CVD3_Q5T2D2	TREML2	protein	CVD3		999946261	X - 19438	metabolite			394	TRUE	5.76464	0.33511	-0.225079	-0.0235435	-0.316824	0.0482672	0.0836362	-0.325817	-0.00793943	0.0106639	1.58106	-1.95879	6.25492e-151	0.0441985	0.0326198	0.825294	0.004874	0.540465	0.146795	0.0191135	0.00349942	0.0460424	0.396558	0.207904	0.767309
12688	CVD3_P16581	SELE	protein	CVD3		100006056	N-formylphenylalanine	metabolite	Amino Acid	Phenylalanine and Tyrosine Metabolism	350	TRUE	12.6589	0.33254	0.086141	0.179962	-0.0036744	0.220468	0.091364	-0.33353	-0.00549153	0.0214541	-3.00577	1.43634	0	0.042576	0.460335	0.12569	0.976315	0.0105872	0.247515	0.0191163	0.0634433	0.000222606	0.148788	0.374897	0.767357
12689	CVD3_P16422	EPCAM	protein	CVD3		Catenisphaera	Catenisphaera	microbiome			391	TRUE	7.79929	0.960987	-0.433087	-0.214174	-0.52363	0.256157	0.0316388	0.363405	0.00365205	-0.0304969	-5.13127	-0.678883	5.97203e-64	0.029701	0.0242794	0.275364	0.0137326	0.0978787	0.647283	0.0191204	0.485312	0.00297379	0.158386	0.822108	0.767357
12690	DPA	DPA	clinical			100000580	1,5-anhydroglucitol (1,5-AG)	metabolite	Carbohydrate	Glycolysis, Gluconeogenesis, and Pyruvate Metabolism	405	TRUE	1.32283	0.122482	-0.0277517	0.00067631	-0.0541366	0.10834	0.0225744	-0.146804	-0.000519832	-0.00534613	2.37224	1.51834	1.42239e-43	0.100453	0.482137	0.986378	0.200495	0.000478229	0.534381	0.0191216	0.630922	0.00910508	0.00210521	0.010876	0.767357
12691	100020496	sulfate of piperine metabolite C16H19NO3 (2)*	metabolite	Xenobiotics	Food Component/Plant	Romboutsia	Romboutsia	microbiome			231	TRUE	0.325833	0.283262	-0.0305851	-0.128428	-0.201875	0.0272625	0.0590008	-0.148441	-0.00120241	0.00168188	-3.06585	-5.65119	0.400043	0.0980085	0.84872	0.442373	0.277139	0.850697	0.0284487	0.0191255	0.818366	0.86014	0.410121	0.0316439	0.767357
12692	CREATININE ENZ, SER	Creatinine	clinical			209	adenosine 5'-monophosphate (AMP)	metabolite	Nucleotide	Purine Metabolism, Adenine containing	400	TRUE	0.995314	0.0809342	-0.015428	-0.0174127	0.0109009	0.0106892	0.020896	-0.0387117	-5.80323e-05	-0.00246639	0.752507	1.61156	7.08808e-86	0.00139739	0.528526	0.474627	0.67484	0.564484	0.0160485	0.0191293	0.927663	0.045658	0.0871777	5.10198e-06	0.767357
12693	CVD3_P07339	CTSD	protein	CVD3		880	adenine	metabolite	Nucleotide	Purine Metabolism, Adenine containing	384	TRUE	3.55877	0.251837	-0.183313	-0.0424994	-0.159935	0.092142	0.17287	-0.225667	0.00245375	0.0206181	-4.71562	-0.241211	4.87793e-98	0.0249356	0.0278104	0.614206	0.0712689	0.128594	0.00555274	0.0191313	0.241969	5.52921e-07	0.00195204	0.849899	0.767357
12694	189	N6,N6,N6-trimethyllysine	metabolite	Amino Acid	Lysine Metabolism	CAG-352	CAG-352	microbiome			235	TRUE	0.42768	-0.101747	0.0711453	-0.0820726	0.0424797	-0.00535043	0.0164403	-0.0573025	-0.00453572	0.00094864	-2.29621	2.39449	0.0196703	0.162968	0.34509	0.299458	0.626252	0.937777	0.128706	0.0191335	0.0677021	0.83949	0.190589	0.0824213	0.767357
12695	LYMPHOCYTES	Lymphocytes	clinical			Lachnospiraceae_UCG-001	Lachnospiraceae_UCG-001	microbiome			418	TRUE	47.0412	-1.52306	-1.17997	-1.18928	-0.51442	-1.00358	0.0216344	0.75158	-0.186485	-0.149057	-66.156	128.251	1.60034e-71	0.147031	0.327694	0.338457	0.694773	0.33823	0.891646	0.0191336	5.05124e-08	0.0331655	0.00696827	9.34592e-10	0.767357
12696	CVD3_P13598	ICAM2	protein	CVD3		100001315	p-cresol sulfate	metabolite	Amino Acid	Phenylalanine and Tyrosine Metabolism	398	TRUE	6.04222	-0.220815	-0.168498	-0.064022	-0.158464	0.035995	-0.121202	0.181747	-0.00123692	-0.00769575	1.38633	2.09242	1.22188e-246	0.0122522	0.0480385	0.455969	0.08051	0.57538	0.00818722	0.0191339	0.574598	0.0726022	0.373005	0.0840463	0.767357
12697	CVD2_Q14116	IL18	protein	CVD2		100008977	1-stearoyl-2-arachidonoyl-GPE (18:0/20:4)	metabolite	Lipid	Phospholipid Metabolism	396	TRUE	22.1577	0.294202	-0.0265718	-0.0361055	-0.00183512	-0.0565853	0.435794	-0.353328	-0.00398257	0.0166573	4.2623	-1.41449	0	0.0857209	0.796557	0.72791	0.98675	0.472975	3.78629e-07	0.0191346	0.144008	0.00148728	0.0296093	0.345816	0.767357
12698	OMEGA_6_TOTAL	Omega-6 total	clinical			100005367	N-acetylalliin	metabolite	Xenobiotics	Food Component/Plant	346	TRUE	45.3508	-1.01762	-1.43798	-1.11234	-1.53441	-1.19159	-0.169511	0.43539	-0.017136	-0.115167	2.72526	6.23238	1.49276e-281	0.0277166	0.0124055	0.0540614	0.0152082	0.00964915	0.145708	0.0191352	0.282748	0.000280746	0.806743	0.452425	0.767357
12699	100015788	sphingomyelin (d18:2/18:1)*	metabolite	Lipid	Sphingolipid Metabolism	Holdemania	Holdemania	microbiome			238	TRUE	0.67335	0.0454625	-0.0013414	0.0196864	-0.0639194	-0.0397051	0.0251384	-0.0613642	0.00246148	0.0078586	0.121507	-0.483179	3.46956e-08	0.265223	0.978409	0.705106	0.269324	0.393845	0.0628963	0.0191359	0.133581	0.0104559	0.920136	0.581236	0.767357
12700	100008999	1-(1-enyl-stearoyl)-2-arachidonoyl-GPE (P-18:0/20:4)*	metabolite	Lipid	Plasmalogen	Anaeroplasma	Anaeroplasma	microbiome			235	TRUE	1.41462	-0.553536	0.0186077	-0.033746	-0.0771743	0.12813	-0.0300272	-0.223879	-0.00651086	-0.00429055	-1.78185	3.24155	1.84428e-11	0.0391434	0.821778	0.693729	0.423175	0.0988469	0.248478	0.0191423	0.0164171	0.407181	0.344518	0.0274017	0.767357
12701	CVD2_Q9GZV9	FGF23	protein	CVD2		100009394	hexadecadienoate (16:2n6)	metabolite	Lipid	Long Chain Fatty Acid	393	TRUE	3.25236	0.148051	-0.156599	-0.177706	-0.136726	0.0839937	0.0593852	-0.196407	-0.00329635	0.00967531	-0.550482	-0.824307	1.06935e-101	0.100954	0.0329214	0.0163299	0.0795997	0.128153	0.192154	0.0191437	0.0783292	0.00916025	0.676702	0.4252	0.767357
12702	100009124	1-margaroyl-2-arachidonoyl-GPC (17:0/20:4)*	metabolite	Lipid	Phospholipid Metabolism	Oscillibacter	Oscillibacter	microbiome			236	TRUE	1.02906	-0.18334	-0.0311568	-0.00300188	-0.0381896	0.250826	-0.0285518	0.0994362	0.00181558	-0.000804581	1.37878	3.5342	7.79636e-08	0.0936988	0.681141	0.970126	0.667617	0.00038225	0.15524	0.0191445	0.472383	0.863621	0.433266	0.00569048	0.767357
12703	INF_O43557	TNFSF14	protein	INF		100000447	gentisate	metabolite	Amino Acid	Phenylalanine and Tyrosine Metabolism	330	TRUE	4.07681	0.145154	-0.10004	0.0582995	-0.27047	0.0665929	0.0371128	-0.167667	-0.00135527	0.0289673	-4.6716	-5.48557	2.01645e-40	0.239855	0.480821	0.682436	0.0696306	0.539627	0.335904	0.0191475	0.716733	0.000153879	0.0874488	0.00630694	0.767357
12704	INF_P51671	CCL11	protein	INF		100001104	N-acetyltyrosine	metabolite	Amino Acid	Phenylalanine and Tyrosine Metabolism	378	TRUE	7.52341	-0.300504	-0.173725	-0.165701	-0.298715	0.0864887	-0.0762161	0.232513	0.0103721	-0.0038049	-2.98915	-0.387819	0	0.0139172	0.0395751	0.052001	0.000875971	0.14613	0.172003	0.0191482	9.38205e-07	0.348361	0.0398332	0.730242	0.767357
12705	INF_P00749	PLAU	protein	INF		100002458	3-methylglutaconate	metabolite	Amino Acid	Leucine, Isoleucine and Valine Metabolism	372	TRUE	10.3055	0.217421	-0.147362	-0.129025	-0.180421	-0.117144	0.0792695	-0.172249	-0.00250378	-0.00328049	-2.13848	-0.878165	0	0.00986354	0.0303015	0.0574111	0.0131459	0.0316143	0.0487774	0.0191484	0.153875	0.33343	0.080872	0.348138	0.767357
12706	INF_P09341	CXCL1	protein	INF		100009030	lactosyl-N-palmitoyl-sphingosine (d18:1/16:0)	metabolite	Lipid	Sphingolipid Metabolism	396	TRUE	10.9423	-1.09444	0.0330742	0.0895949	-0.0788092	0.0908802	-0.250289	0.970835	-0.00676009	-0.000742909	-6.86991	4.72778	1.20453e-158	0.00987989	0.840102	0.586442	0.649725	0.471796	0.269177	0.0191495	0.110001	0.927	0.019239	0.0450232	0.767357
12707	INF_Q9GZV9	FGF23	protein	INF		100001193	adrenate (22:4n6)	metabolite	Lipid	Polyunsaturated Fatty Acid (n3 and n6)	402	TRUE	2.87526	0.17788	-0.0706876	-0.107182	-0.0764824	0.0600805	-0.000108529	-0.157831	-0.00325523	0.0103528	-1.38453	-2.16117	6.92747e-78	0.0483874	0.339781	0.153974	0.335773	0.289203	0.997658	0.0191498	0.0938054	0.0055702	0.299315	0.0495437	0.767357
12708	CVD2_P04792	HSPB1	protein	CVD2		100015683	myristoyl-linoleoyl-glycerol (14:0/18:2) [1]*	metabolite	Lipid	Diacylglycerol	332	TRUE	11.3803	-0.060506	0.114894	0.156753	0.21811	0.0114331	-0.0331434	0.0548552	-0.00188523	-0.00205794	-0.384399	-0.334364	0	0.300837	0.080423	0.0191852	0.00214066	0.828047	0.0199578	0.0191502	0.279423	0.556914	0.755481	0.738652	0.767357
12709	INF_Q9NSA1	FGF21	protein	INF		999946511	X - 16938	metabolite			380	TRUE	2.03251	-0.924453	-0.00321201	0.00634754	0.0360769	0.0532934	0.00564852	0.796573	0.0174419	0.0618484	-5.56681	-9.53784	3.86696e-05	0.0110215	0.98895	0.978103	0.88291	0.760475	0.974285	0.0191525	0.00295271	8.61116e-08	0.173381	0.00331397	0.767357
12710	999946970	X - 17676	metabolite			Adlercreutzia	Adlercreutzia	microbiome			237	TRUE	0.331327	-0.0815285	0.0876725	-0.0237368	0.225976	0.133637	-0.0720773	0.101595	0.00372427	-0.0151265	11.0786	1.10475	0.20342	0.371138	0.399754	0.828008	0.0648218	0.166155	0.00017672	0.0191536	0.291587	0.022636	5.96224e-06	0.585251	0.767357
12711	ALBUMIN	Albumin	clinical			Ruminiclostridium	Ruminiclostridium	microbiome			421	TRUE	5.09109	-0.120051	0.0759517	0.0691955	0.117724	0.0466208	0.0213256	-0.0511402	-0.0082381	-0.00855288	0.415795	-0.914379	0	0.0238405	0.062698	0.100662	0.00792191	0.189957	0.0501298	0.0191572	1.91568e-12	0.000244863	0.61514	0.198661	0.767357
12712	CVD2_Q92583	CCL17	protein	CVD2		100009007	1-(1-enyl-palmitoyl)-2-oleoyl-GPC (P-16:0/18:1)*	metabolite	Lipid	Plasmalogen	400	TRUE	10.1433	-1.04987	0.0718589	0.250561	0.00414918	0.167025	-0.614442	0.937553	-0.003655	-0.00896133	-2.43219	4.05773	1.0717e-94	0.00604556	0.700415	0.183531	0.983346	0.238218	0.00992897	0.0191574	0.455234	0.376421	0.480931	0.155871	0.767357
12713	CVD2_P41159	LEP	protein	CVD2		Methanobrevibacter	Methanobrevibacter	microbiome			391	TRUE	1.13665	0.0294037	-0.170844	-0.139247	-0.6456	0.13032	-0.032162	0.128891	0.00298084	0.169808	-2.47873	0.424902	0.00104252	0.826614	0.296682	0.409874	0.000297135	0.322075	0.247365	0.0191582	0.503363	1.81639e-85	0.423027	0.868864	0.767357
12714	INF_P13236	CCL4	protein	INF		100021709	branched-chain, straight-chain, or cyclopropyl 12:1 fatty acid*	metabolite			407	TRUE	2.16065	-0.131581	-0.0676533	-0.0671464	-0.16934	0.118703	-0.0351762	0.218901	0.00758596	0.0220842	-2.2607	2.81284	4.7439e-17	0.296408	0.57226	0.578975	0.185367	0.195235	0.536538	0.0191598	0.0152827	0.000233125	0.293347	0.103724	0.767357
12715	INF_Q9NRJ3	CCL28	protein	INF		100008992	1-stearoyl-2-docosahexaenoyl-GPE (18:0/22:6)*	metabolite	Lipid	Phospholipid Metabolism	400	TRUE	2.35736	0.166659	0.107434	0.0789347	0.0597988	0.00219349	0.0286241	-0.197509	0.00564504	-0.0089367	-6.28306	-1.32404	6.915e-71	0.0622506	0.0904649	0.217033	0.379125	0.963693	0.504637	0.0191606	0.000747043	0.00554987	6.94203e-08	0.145462	0.767357
12716	100002417	2,3-dihydroxyisovalerate	metabolite	Xenobiotics	Food Component/Plant	Succiniclasticum	Succiniclasticum	microbiome			227	TRUE	-0.310081	2.6317	0.0426704	0.140938	-0.213894	-0.170358	-0.215264	0.909346	0.0307952	-0.0397324	2.68774	6.84038	0.706156	0.0153266	0.882169	0.639313	0.519636	0.514844	0.116049	0.0191614	0.00114631	0.0270467	0.690027	0.232071	0.767357
12717	100001776	2-linoleoyl-GPE (18:2)*	metabolite	Lipid	Lysolipid	Family_XIII_AD3011_group	Family_XIII_AD3011_group	microbiome			231	TRUE	1.56086	0.0883949	-0.154581	-0.182723	-0.125068	-0.0985219	0.0115561	-0.103566	0.00743693	-0.019533	3.95415	-2.56293	4.99952e-10	0.363203	0.114286	0.0769152	0.27623	0.284718	0.634716	0.0191615	0.0258186	0.00142757	0.0833579	0.136052	0.767357
12718	CHLORIDE	Chloride	clinical			999946507	X - 11850	metabolite			344	TRUE	99.4617	-0.101003	-0.563041	-0.306676	0.0564301	-0.409309	0.0225913	-0.117171	0.0201683	0.0164616	-3.16773	14.751	0	0.718375	0.174169	0.458921	0.898613	0.201683	0.4592	0.0191628	0.0822206	0.477425	0.70923	0.0189273	0.767357
12719	CVD2_Q04760	GLO1	protein	CVD2		100006314	sphingomyelin (d17:1/16:0, d18:1/15:0, d16:1/17:0)*	metabolite	Lipid	Sphingolipid Metabolism	398	TRUE	7.76266	-1.0803	-0.582245	-0.496841	-0.443239	-0.111369	-0.215927	0.908014	-0.00785271	0.00950479	-2.40258	-0.901126	1.18528e-96	0.00576192	0.000296529	0.00222498	0.00966424	0.361657	0.306074	0.0191629	0.0628287	0.233501	0.410003	0.694956	0.767357
12720	PROTEIN, TOTAL SERUM	Total Protein	clinical			999946384	X - 21339	metabolite			405	TRUE	7.29118	0.175825	0.0978646	0.0642523	-0.0391913	-0.0157394	0.0438358	-0.142103	-0.0103802	-0.00109046	-6.28801	1.35749	0	0.0462746	0.154245	0.353566	0.593518	0.765467	0.189391	0.0191681	1.86761e-08	0.757336	9.42064e-07	0.191552	0.767477
12721	INF_P13500	CCL2	protein	INF		100001778	1-linoleoyl-GPI (18:2)*	metabolite	Lipid	Lysolipid	397	TRUE	10.4539	0.242716	-0.0746457	-0.0325303	-0.110973	0.0543072	0.0763595	-0.213649	0.0037059	0.00763468	-3.19308	1.58348	0	0.0149444	0.288286	0.646392	0.141377	0.309332	0.143317	0.0191709	0.0408121	0.0283744	0.0108492	0.120653	0.767477
12722	PROTEIN, TOTAL SERUM	Total Protein	clinical			Enterobacter	Enterobacter	microbiome			421	TRUE	7.29351	0.142994	0.0627506	0.0896193	0.0707257	-0.0168755	-0.00501199	0.0777233	-0.0103083	0.000761605	-6.1628	1.62813	0	0.127364	0.325734	0.173089	0.308032	0.762249	0.775636	0.0191716	1.37882e-08	0.83616	2.01006e-06	0.142035	0.767477
12723	CVD2_Q8IYS5	OSCAR	protein	CVD2		999946595	X - 11378	metabolite			385	TRUE	10.7186	-0.146736	-0.0190519	0.0247491	-0.0233415	0.0543161	-0.0175253	0.101166	-0.00198534	0.00848859	2.14294	-0.672088	0	0.0302465	0.723246	0.646893	0.682036	0.159813	0.408652	0.019172	0.155818	0.00119584	0.0237879	0.396645	0.767477
12724	2050	eicosapentaenoate (EPA; 20:5n3)	metabolite	Lipid	Polyunsaturated Fatty Acid (n3 and n6)	Lachnospiraceae_UCG-003	Lachnospiraceae_UCG-003	microbiome			238	TRUE	-0.0444071	-0.258899	0.159022	0.047913	-0.174121	0.10518	0.0383386	-0.0991895	0.00486321	-0.00976872	-3.68646	2.49006	0.882385	0.0408069	0.198348	0.70905	0.223131	0.344923	0.109139	0.0191737	0.220821	0.195936	0.197316	0.25566	0.767486
12725	999946623	X - 12729	metabolite			Lachnospiraceae_UCG-008	Lachnospiraceae_UCG-008	microbiome			226	TRUE	1.9599	0.248033	-0.355774	-0.0769242	-0.47239	0.524241	0.0333479	0.194991	-0.00815651	-0.0351161	-8.80997	7.34874	1.34626e-05	0.222076	0.0576242	0.692686	0.0312795	0.00189504	0.371512	0.0191777	0.194036	0.00219762	0.0301177	0.0145378	0.767553
12726	100001413	N4-acetylcytidine	metabolite	Nucleotide	Pyrimidine Metabolism, Cytidine containing	Parabacteroides	Parabacteroides	microbiome			233	TRUE	-0.24592	-0.291823	0.0956603	0.0240706	0.114012	0.16123	-0.00821413	0.0696966	-0.00376008	0.01654	4.71191	-1.66594	0.268735	0.0279907	0.25574	0.783608	0.247623	0.0348162	0.656509	0.0191784	0.178407	0.00146846	0.0131329	0.233237	0.767553
12727	URIC ACID	Uric Acid	clinical			CVD3_Q92876	KLK6	protein	CVD3		679	TRUE	3.46602	3.30067	0.113653	0.201157	-0.0318902	0.0090445	0.157071	-0.540134	-0.0110255	0.0801701	-3.17441	-2.40166	9.18677e-05	0.0211945	0.428768	0.157591	0.830774	0.940034	0.214098	0.0191874	0.00548461	4.60327e-22	0.260413	0.354948	0.767854
12728	INF_Q07325	CXCL9	protein	INF		100001296	stachydrine	metabolite	Xenobiotics	Food Component/Plant	398	TRUE	6.54629	-0.0378357	-0.0579933	-0.0218721	-0.205578	0.0398007	0.00444677	0.0815559	0.00424483	0.00357822	0.814796	2.17327	3.28569e-112	0.718093	0.67905	0.876915	0.169474	0.700257	0.837522	0.0191933	0.238767	0.611164	0.742288	0.291004	0.767857
12729	CVD3_P02144	MB	protein	CVD3		Prevotellaceae_Ga6A1_group	Prevotellaceae_Ga6A1_group	microbiome			391	TRUE	14.3996	0.360376	-0.119668	-0.0279117	-0.0887762	0.16068	-0.0728685	0.146731	0.00650046	0.00693539	-0.0644355	2.37631	0	0.0416503	0.286883	0.807223	0.472847	0.0756478	0.0309421	0.0191936	0.0316807	0.246391	0.975852	0.179514	0.767857
12730	LDL-CHOL CALCULATION	LDL cholesterol	clinical			Holdemanella	Holdemanella	microbiome			420	TRUE	79.3571	4.87359	-0.876082	2.65821	3.50938	-28.1383	0.194509	-2.71327	0.506802	0.630912	-12.0773	-99.6406	1.40889e-12	0.185783	0.867354	0.621642	0.538221	6.3563e-10	0.70556	0.0191952	0.000618722	0.0350085	0.909382	0.272752	0.767857
12731	CVD3_Q9Y275	TNFSF13B	protein	CVD3		100015755	ceramide (d18:1/20:0, d16:1/22:0, d20:1/18:0)*	metabolite	Lipid	Ceramides	389	TRUE	7.27169	0.313243	-0.187593	-0.122223	-0.222954	0.0663944	0.135809	-0.255236	-0.00364157	0.00713366	0.713244	-0.755248	0	0.0103381	0.00934278	0.0934643	0.00356435	0.215114	0.0294096	0.0191952	0.0479589	0.04478	0.57232	0.446615	0.767857
12732	MCHC	Mean Corpuscular Hemoglobin Concentration	clinical			100001393	isovalerylcarnitine (C5)	metabolite	Amino Acid	Leucine, Isoleucine and Valine Metabolism	400	TRUE	34.6282	-0.683382	-0.239625	-0.275809	-0.130118	0.0462388	-0.120251	0.525786	-0.00530387	3.99573e-05	1.73042	-0.742473	0	0.0146011	0.115205	0.0738308	0.425617	0.699681	0.283241	0.0191979	0.202036	0.996106	0.536422	0.742015	0.767857
12733	CVD2_P78380	OLR1	protein	CVD2		100002102	N-acetyl-beta-alanine	metabolite	Nucleotide	Pyrimidine Metabolism, Uracil containing	402	TRUE	6.42868	-0.530008	-0.0727885	-0.0807289	-0.091458	-0.0151928	-0.249478	0.455445	0.00375162	0.0173607	0.829051	-2.1699	6.09917e-173	0.0175476	0.455971	0.411355	0.378913	0.836152	0.0279144	0.0191999	0.14091	0.000364519	0.642823	0.124686	0.767857
12734	INF_Q07011	TNFRSF9	protein	INF		100009272	glycosyl-N-palmitoyl-sphingosine (d18:1/16:0)	metabolite	Lipid	Sphingolipid Metabolism	402	TRUE	6.53523	0.444231	-0.0822342	-0.0485394	-0.119506	0.0488636	0.206725	-0.392591	-0.00629812	0.00840902	4.93756	-0.749694	9.05938e-307	0.010363	0.291949	0.538867	0.149498	0.404188	0.0140706	0.0192043	0.00135348	0.0263141	0.000320915	0.490807	0.767857
12735	100003926	(R)-3-hydroxybutyrylcarnitine	metabolite	Lipid	Fatty Acid Metabolism(Acyl Carnitine)	Anaeroplasma	Anaeroplasma	microbiome			199	TRUE	-0.26126	-1.33352	-0.165865	-0.0931624	0.153311	0.222364	0.00091044	-0.543762	-0.000199132	0.0254227	-8.15116	-6.78711	0.60735	0.0421537	0.403832	0.65101	0.519166	0.211705	0.987974	0.0192043	0.975285	0.0450195	0.0599731	0.062163	0.767857
12736	INF_P13232	IL7	protein	INF		100009015	1-(1-enyl-stearoyl)-2-docosahexaenoyl-GPC (P-18:0/22:6)*	metabolite	Lipid	Plasmalogen	392	TRUE	3.98099	-0.617739	-0.221845	-0.00380956	-0.322292	0.0961677	-0.269963	0.463044	-0.00281377	0.00119563	-2.6701	-2.7159	6.93955e-33	0.00222217	0.130245	0.979486	0.038132	0.386482	0.0172053	0.0192044	0.469108	0.876936	0.311034	0.198358	0.767857
12737	100001383	1-myristoyl-GPC (14:0)	metabolite	Lipid	Lysolipid	Merdibacter	Merdibacter	microbiome			234	TRUE	0.0455579	0.123869	0.229907	0.252456	0.00166265	0.0660073	-0.056924	0.0948292	0.00111519	-0.0102123	1.90006	-0.440274	0.856155	0.223888	0.0253718	0.018403	0.988747	0.477191	0.00531789	0.0192054	0.736135	0.103344	0.406249	0.796119	0.767857
12738	HEMOGLOBIN	Hemoglobin	clinical			999948076	X - 22771	metabolite			330	TRUE	14.9897	1.20797	0.0640613	-0.0397547	0.240709	-0.129961	0.262843	-1.13975	-0.00321991	-0.00140023	5.10355	-4.55	9.84337e-204	0.019649	0.750801	0.855221	0.261346	0.44316	0.28437	0.0192057	0.574241	0.896383	0.227643	0.140923	0.767857
12739	OMEGA-6/OMEGA-3 RATIO	Omega-6 / Omega-3 ratio	clinical			INF_O14625	CXCL11	protein	INF		681	TRUE	5.6952	4.54344	0.396223	0.154216	0.362985	-1.28882	0.269089	-0.580302	-0.0346439	0.104695	7.72903	-18.1739	4.61647e-07	0.0162108	0.215683	0.627071	0.274691	1.48642e-06	0.0278531	0.019206	9.34729e-05	7.08227e-09	0.221452	0.00168255	0.767857
12740	CARBON DIOXIDE (CO2)	Carbon Dioxide	clinical			100009331	oleoylcholine	metabolite	Lipid	Phospholipid Metabolism	382	TRUE	23.8916	0.648394	-0.46271	-0.762937	0.324256	-0.36397	0.411473	-0.534984	0.00517544	-0.0123289	5.72982	3.29472	8.94162e-175	0.0781998	0.2434	0.0560928	0.444605	0.234068	0.00148633	0.0192078	0.620515	0.54434	0.436873	0.588501	0.767857
12741	CVD2_P10147	CCL3	protein	CVD2		100010936	oleoyl-arachidonoyl-glycerol (18:1/20:4) [1]*	metabolite			386	TRUE	2.16285	0.275461	-0.168974	-0.153602	-0.222459	0.140042	0.162905	-0.219144	0.00370528	0.0227332	-0.867644	3.30751	1.92129e-20	0.0398685	0.145129	0.190798	0.0712819	0.0992664	0.011499	0.0192092	0.202217	6.49955e-05	0.663699	0.0352836	0.767857
12742	CVD2_Q96IQ7	VSIG2	protein	CVD2		231	arginine	metabolite	Amino Acid	Urea cycle; Arginine and Proline Metabolism	398	TRUE	3.57039	0.612435	-0.0310091	-0.0926336	-0.0464275	0.0951384	0.196093	-0.614706	0.00125479	-0.00889606	-2.75701	0.711383	1.292e-58	0.0218416	0.713813	0.27648	0.606758	0.134718	0.177669	0.0192102	0.569642	0.0332115	0.0743366	0.556832	0.767857
12743	100001287	epiandrosterone sulfate	metabolite	Lipid	Steroid	Turicibacter	Turicibacter	microbiome			235	TRUE	3.44422	-0.102485	0.0474611	0.0177344	0.172883	-0.0532815	0.0442048	-0.111537	-0.019602	-0.0370254	-0.478312	-6.91476	8.11358e-23	0.347895	0.744043	0.905957	0.309271	0.695706	0.0555567	0.019212	3.20284e-05	3.74289e-05	0.884623	0.00464463	0.767857
12744	CVD2_P47992	XCL1	protein	CVD2		100001320	erythronate*	metabolite	Carbohydrate	Aminosugar Metabolism	402	TRUE	5.04936	-0.772448	-0.118019	-0.281586	-0.00216002	-0.108166	0.132631	0.734542	0.00087719	0.0072232	-0.772312	-0.852192	3.84589e-78	0.0216983	0.285094	0.0112642	0.985444	0.191317	0.417244	0.0192172	0.760079	0.188117	0.698382	0.590643	0.767857
12745	100001162	propionylcarnitine (C3)	metabolite	Lipid	Fatty Acid Metabolism (also BCAA Metabolism)	Butyricimonas	Butyricimonas	microbiome			241	TRUE	1.08668	-0.0595856	-0.0193423	0.0215507	-0.0877511	0.0114777	0.0184237	-0.0458146	-0.00479615	0.0122697	-2.84309	-1.1881	2.12506e-10	0.268243	0.787405	0.77133	0.286703	0.859182	0.0789192	0.019218	0.0367673	0.00470025	0.0878767	0.324886	0.767857
12746	INF_Q9H5V8	CDCP1	protein	INF		999946905	X - 21736	metabolite			404	TRUE	1.67625	0.320166	-0.0592051	0.0760424	-0.0391585	0.11405	0.0210226	-0.17558	0.0162968	0.0376434	-5.5577	-2.06707	7.4071e-15	0.00308825	0.574522	0.474583	0.728413	0.155236	0.592689	0.0192198	3.98506e-09	1.19112e-12	0.0037859	0.179326	0.767857
12747	CVD2_Q14242	SELPLG	protein	CVD2		999947959	X - 13553	metabolite			330	TRUE	6.41882	0.177846	-0.176946	-0.179075	-0.169568	0.101519	0.0373708	-0.193652	-0.00268965	0.00441275	-0.471431	-2.24857	0	0.0785938	0.0146812	0.0139804	0.0247857	0.0317742	0.437526	0.0192215	0.102977	0.179361	0.678689	0.0207229	0.767857
12748	999946266	X - 15486	metabolite			Erysipelotrichaceae_UCG-004	Erysipelotrichaceae_UCG-004	microbiome			238	TRUE	0.49178	0.681545	0.0874836	-0.00958706	0.00850328	0.0333742	0.00915257	0.265978	0.00593368	0.0154068	-3.151	-1.07755	0.16576	0.0297517	0.532568	0.948126	0.958994	0.797062	0.763226	0.0192217	0.200633	0.0778941	0.349057	0.653247	0.767857
12749	CVD2_P01730	CD4	protein	CVD2		999947671	X - 18921	metabolite			403	TRUE	5.78633	0.188654	-0.128598	-0.206504	-0.12386	-0.0124313	0.0593054	-0.152473	-0.0036166	0.00836863	0.961322	-0.310472	0	0.0355388	0.0610182	0.00298009	0.0925037	0.81331	0.0616229	0.0192245	0.0442501	0.0173153	0.453169	0.755816	0.767857
12750	CVD2_Q92583	CCL17	protein	CVD2		297	sphingosine	metabolite	Lipid	Sphingolipid Metabolism	395	TRUE	9.07568	0.0862941	-0.143676	0.165794	-0.0885126	0.141634	0.311252	-0.169462	-0.00227196	-0.00555438	-0.0701861	2.28811	5.40379e-136	0.565184	0.429673	0.359033	0.642039	0.286853	2.52131e-14	0.0192254	0.624385	0.531928	0.983481	0.375897	0.767857
12751	100001405	1-methylxanthine	metabolite	Xenobiotics	Xanthine Metabolism	Desulfovibrio	Desulfovibrio	microbiome			210	TRUE	1.85358	0.389336	-0.266095	-0.282402	-0.291126	0.146271	0.0435337	0.16547	0.00756704	-0.0199421	6.93583	-3.71025	0.000675439	0.0318719	0.230014	0.237	0.255311	0.470051	0.189165	0.019229	0.308458	0.151154	0.194929	0.372926	0.767857
12752	GLUCOSE	Glucose	clinical			CVD3_P02144	MB	protein	CVD3		679	TRUE	4.29597	0.599517	0.00727782	0.0134603	0.0023374	0.0358645	-0.00436113	-0.0403189	0.00280355	0.00650737	-0.744997	-0.375622	1.63401e-224	0.020793	0.654785	0.403808	0.889697	0.00874222	0.622699	0.0192308	6.6662e-10	1.53715e-12	0.0199788	0.203576	0.767857
12753	CVD3_P25445	FAS	protein	CVD3		100001232	5-dodecenoate (12:1n7)	metabolite	Lipid	Medium Chain Fatty Acid	402	TRUE	6.03899	-0.142249	-0.217761	-0.0484203	-0.186475	-0.000816285	-0.0579605	0.139999	0.00185606	0.0071552	-0.849464	0.631139	6.19041e-264	0.0649859	0.00840505	0.561931	0.0348535	0.989303	0.117094	0.019232	0.385352	0.0778543	0.563127	0.588334	0.767857
12754	CVD3_Q13231	CHIT1	protein	CVD3		1052	glycerate	metabolite	Carbohydrate	Glycolysis, Gluconeogenesis, and Pyruvate Metabolism	400	TRUE	1.41697	0.238449	-0.0456925	-0.00142431	-0.00421786	0.0408801	0.140104	-0.250153	0.0052972	0.000218126	7.07972	2.38856	7.3121e-26	0.0237944	0.41971	0.980094	0.944571	0.342547	0.0317947	0.0192344	0.000251396	0.939104	9.11268e-13	0.0030945	0.767857
12755	INF_Q07011	TNFRSF9	protein	INF		100008977	1-stearoyl-2-arachidonoyl-GPE (18:0/20:4)	metabolite	Lipid	Phospholipid Metabolism	398	TRUE	6.72266	0.333425	-0.0630939	-0.0174788	-0.120737	0.0250479	-0.0772294	-0.2561	-0.00667703	0.0117861	5.15676	-0.825314	0	0.00727113	0.399003	0.816399	0.13173	0.661591	0.214502	0.0192394	0.000726812	0.00192723	0.000232586	0.447406	0.767857
12756	CVD3_P42574	CASP3	protein	CVD3		100000054	5-hydroxylysine	metabolite	Amino Acid	Lysine Metabolism	347	TRUE	10.7117	0.613065	-0.578429	-0.0645423	-0.663596	0.0477338	0.413887	-0.870979	-0.00616105	-0.00988522	-6.98143	0.632078	4.67963e-76	0.122335	0.0552592	0.83203	0.0355546	0.813408	0.0542216	0.0192397	0.3915	0.494598	0.177849	0.884252	0.767857
12757	OMEGA_6_TOTAL	Omega-6 total	clinical			100009143	1-palmitoyl-2-adrenoyl-GPC (16:0/22:4)*	metabolite	Lipid	Phospholipid Metabolism	402	TRUE	45.4099	1.6713	-1.34623	-1.23943	-1.62034	-1.39244	-0.779577	-1.58942	-0.024193	-0.0803685	9.38504	6.98839	0	0.0548401	0.0124944	0.0223355	0.00490289	0.000623816	0.0665432	0.0192408	0.0880034	0.00335749	0.334268	0.368787	0.767857
12758	INF_Q07011	TNFRSF9	protein	INF		100006294	behenoyl sphingomyelin (d18:1/22:0)*	metabolite	Lipid	Sphingolipid Metabolism	403	TRUE	6.71023	0.513858	-0.0756564	-0.0274959	-0.113298	0.0100796	0.0187188	-0.478846	-0.00619308	0.00863383	5.14491	-0.887874	1.91535e-278	0.0131928	0.322201	0.721214	0.165297	0.861421	0.87575	0.0192428	0.00182167	0.0235436	0.000184287	0.416945	0.767857
12759	CVD2_Q99075	HBEGF	protein	CVD2		100010917	palmitoyl-oleoyl-glycerol (16:0/18:1) [2]*	metabolite	Lipid	Diacylglycerol	399	TRUE	5.54439	0.164141	-0.0685682	0.0604273	-0.215083	0.0301204	0.143921	-0.226241	-0.00673734	0.00110469	0.0170354	0.280516	6.40798e-69	0.302604	0.660247	0.701325	0.193965	0.791242	0.025462	0.0192449	0.0866031	0.886994	0.9951	0.897659	0.767857
12760	CVD2_Q8IW75	SERPINA12	protein	CVD2		100001294	gamma-glutamylglycine	metabolite	Peptide	Gamma-glutamyl Amino Acid	401	TRUE	3.42866	1.46664	0.352804	0.359664	-0.0392886	0.0777164	0.169417	-1.33835	0.0105572	0.0245503	-18.09	13.289	6.70713e-08	0.0083681	0.166989	0.164526	0.886576	0.690017	0.57161	0.0192452	0.110029	0.0583184	0.000163385	0.000339535	0.767857
12761	INF_P06127	CD5	protein	INF		1537	1-palmitoyl-2-linoleoyl-GPC (16:0/18:2)	metabolite	Lipid	Phospholipid Metabolism	398	TRUE	4.63703	0.704757	-0.000261643	0.0751952	-0.0304693	0.0394881	-0.0329868	-0.687801	-0.0105951	0.0160999	1.49207	-0.380285	8.36215e-114	0.0171425	0.996879	0.265007	0.669392	0.433443	0.845456	0.0192465	4.70928e-10	8.60695e-07	0.204744	0.700769	0.767857
12762	CVD3_Q9Y275	TNFSF13B	protein	CVD3		100001662	deoxycarnitine	metabolite	Lipid	Carnitine Metabolism	394	TRUE	7.55199	-0.433933	-0.225462	-0.171471	-0.272307	0.0901986	-0.0872134	0.402666	-0.00421931	0.00799341	0.971682	-0.461131	0	0.0329323	0.00124387	0.0144985	0.000248401	0.0812384	0.316271	0.0192477	0.0176574	0.0202339	0.423033	0.637157	0.767857
12763	RDW	Red Blood Cell Distribution Width	clinical			CVD3_Q16663	CCL15	protein	CVD3		678	TRUE	2.60619	-0.132118	-0.00336963	-0.00592041	-0.00490541	0.00969911	-0.00450449	0.0165885	0.000393893	0.00103927	-0.170234	0.470806	0	0.0168923	0.598932	0.351974	0.460474	0.0715997	0.23091	0.019249	0.0267041	0.00419026	0.182865	4.8443e-05	0.767857
12764	INF_Q9NRJ3	CCL28	protein	INF		999946590	X - 07765	metabolite			390	TRUE	2.36432	0.0548513	0.0706235	0.0297984	0.00633855	-0.0252694	0.0139233	-0.0356192	0.00605709	-0.00832859	-6.60722	-1.04292	2.44428e-73	0.266592	0.281307	0.653508	0.927737	0.604381	0.134204	0.0192505	0.000256017	0.010833	9.08659e-09	0.271114	0.767857
12765	100001468	N1-Methyl-2-pyridone-5-carboxamide	metabolite	Cofactors and Vitamins	Nicotinate and Nicotinamide Metabolism	Escherichia/Shigella	Escherichia/Shigella	microbiome			242	TRUE	0.675724	0.113295	0.00918651	0.00318813	0.127013	0.0958594	-0.0194212	0.0453695	-0.00303052	0.0159138	1.54592	0.350566	6.40213e-05	0.025536	0.893753	0.964791	0.113387	0.131563	0.0569467	0.0192514	0.176394	0.000216254	0.359171	0.76599	0.767857
12766	INF_O14625	CXCL11	protein	INF		100015587	1-stearyl-2-docosapentaenoyl-GPC (O-18:0/22:5n3)*	metabolite	Lipid	Phospholipid Metabolism	403	TRUE	8.20457	-0.828831	-0.0200876	0.121329	-0.297733	0.0224932	-0.400205	0.782718	-0.000411	-0.00579237	-1.22308	0.550142	5.01279e-94	0.0200867	0.900781	0.455724	0.08281	0.851489	0.0263124	0.0192539	0.921605	0.468366	0.674074	0.812687	0.767857
12767	TOTAL NEUTROPHILS AB	Absolute Total Neutrophils Count	clinical			CVD3_P14780	MMP9	protein	CVD3		676	TRUE	-1.5793	-1.47364	0.23351	0.055362	0.0862127	0.126546	0.519643	0.2544	0.00151438	0.0552838	1.22119	-7.67999	1.80927e-05	0.0156923	0.0416659	0.626685	0.468287	0.188681	1.19939e-20	0.0192539	0.634081	5.79829e-17	0.588591	0.000237365	0.767857
12768	CVD3_O14798	TNFRSF10C	protein	CVD3		100020343	tetradecadienoate (14:2)*	metabolite	Lipid	Polyunsaturated Fatty Acid (n3 and n6)	401	TRUE	6.49443	-0.290552	-0.18254	-0.0435976	-0.1911	0.0048837	0.0245677	0.180702	0.00235932	0.0154757	-2.97301	0.959716	4.82322e-185	0.00607677	0.0849467	0.683246	0.0908054	0.950663	0.571448	0.0192539	0.391502	0.00333306	0.116437	0.528625	0.767857
12769	999946970	X - 17676	metabolite			Butyricicoccus	Butyricicoccus	microbiome			237	TRUE	0.371399	-0.600066	0.127574	-0.0154921	0.233687	0.0925855	-0.0575576	0.169911	0.00277706	-0.00978116	10.5962	1.12448	0.2079	0.0236806	0.248785	0.894083	0.0716611	0.36669	0.122501	0.0192544	0.45852	0.162804	4.04762e-05	0.593061	0.767857
12770	CVD3_Q9NPY3	CD93	protein	CVD3		100002927	S-methylcysteine sulfoxide	metabolite	Amino Acid	Methionine, Cysteine, SAM and Taurine Metabolism	400	TRUE	11.9241	-0.0644668	-0.107953	-0.00990066	-0.0751675	0.0386204	-0.008146	0.0617357	-0.00305512	-0.00265182	2.23257	1.02409	0	0.2095	0.0835731	0.874793	0.258473	0.411844	0.620916	0.0192559	0.0613547	0.409396	0.0495005	0.278976	0.767857
12771	CVD3_P19438	TNFRSF1A	protein	CVD3		100001950	bilirubin (E,E)*	metabolite	Cofactors and Vitamins	Hemoglobin and Porphyrin Metabolism	405	TRUE	6.56861	-0.0966626	-0.113398	-0.0435659	-0.107609	0.0566887	-0.0321707	0.117031	0.00194661	0.0122462	2.18289	-0.479544	0	0.188516	0.097371	0.533232	0.142105	0.264176	0.318293	0.019256	0.269102	0.000397737	0.0721012	0.625964	0.767857
12772	100001950	bilirubin (E,E)*	metabolite	Cofactors and Vitamins	Hemoglobin and Porphyrin Metabolism	Tyzzerella_4	Tyzzerella_4	microbiome			243	TRUE	0.849371	-0.193749	-0.236958	-0.232117	-0.236343	0.0335127	0.0112764	-0.0895541	-0.000519547	-0.0167327	-2.52118	1.49867	0.00085421	0.0843703	0.0217858	0.03129	0.0487129	0.716736	0.591027	0.0192566	0.875672	0.00847223	0.284955	0.386852	0.767857
12773	100019982	octadecadienedioate (C18:2-DC)*	metabolite	Lipid	Fatty Acid, Dicarboxylate	Lachnospiraceae_UCG-008	Lachnospiraceae_UCG-008	microbiome			242	TRUE	1.66315	0.353981	0.261993	0.0913152	0.394908	0.217673	-0.0163626	0.22325	-0.0147493	-0.0314293	10.7203	-1.68802	0.0010814	0.128549	0.209226	0.675633	0.10465	0.246012	0.698482	0.0192591	0.0373414	0.0140992	0.0226436	0.627005	0.767857
12774	CVD3_P25445	FAS	protein	CVD3		999948076	X - 22771	metabolite			328	TRUE	6.25778	-0.515336	-0.233989	-0.0381302	-0.21377	-0.0171722	-0.201803	0.472483	0.00045912	0.00837511	-3.08547	-0.351885	1.15974e-201	0.0164145	0.00715129	0.682347	0.0200098	0.808242	0.0482016	0.0192611	0.846828	0.0605807	0.0796185	0.783544	0.767857
12775	444	ornithine	metabolite	Amino Acid	Urea cycle; Arginine and Proline Metabolism	Streptococcus	Streptococcus	microbiome			231	TRUE	0.820454	-0.116828	0.0711848	0.0232994	0.0538654	-0.0370741	-0.0132161	0.0402562	0.0045293	-0.000126415	-1.13668	-1.04369	5.17284e-20	0.0350479	0.0489383	0.535664	0.199199	0.275336	0.129348	0.0192634	0.000146525	0.955895	0.187573	0.123459	0.767857
12776	CVD3_P42574	CASP3	protein	CVD3		100021162	palmitoyl-sphingosine-phosphoethanolamine (d18:1/16:0)	metabolite	Lipid	Ceramide PEs	398	TRUE	12.275	-1.72225	-0.758081	-0.161279	-0.81674	0.0138129	-0.805578	1.49205	-0.01014	-0.00877009	-4.10585	1.59945	4.81504e-79	0.00745394	0.00284458	0.527905	0.00243003	0.942797	0.028549	0.0192636	0.126538	0.492749	0.366956	0.662054	0.767857
12777	CVD2_P00797	REN	protein	CVD2		100009347	phosphatidylcholine (15:0/18:1, 17:0/16:1, 16:0/17:1)*	metabolite	Lipid	Phospholipid Metabolism	400	TRUE	8.28124	0.590258	-0.130785	-0.184437	-0.186712	0.320322	0.205292	-0.592066	-0.00193256	-0.00266563	0.527132	-2.77635	2.26433e-193	0.022039	0.295486	0.142434	0.161463	0.000651444	0.134336	0.0192638	0.554173	0.670748	0.817796	0.121025	0.767857
12778	CVD2_P47992	XCL1	protein	CVD2		Anaerosporobacter	Anaerosporobacter	microbiome			391	TRUE	4.91921	0.177287	-0.0100414	-0.0933199	0.0913468	-0.148346	-0.00501706	0.0660786	0.00235968	0.0120595	-2.56688	-3.87192	7.09154e-104	0.0186506	0.925284	0.399365	0.433686	0.0896506	0.727312	0.0192644	0.424166	0.0356046	0.208711	0.0222897	0.767857
12779	100001550	homostachydrine*	metabolite	Xenobiotics	Food Component/Plant	Sellimonas	Sellimonas	microbiome			209	TRUE	0.312734	-0.359575	0.117922	0.0123259	0.125646	0.137756	0.0514121	-0.143842	0.00215597	-0.00348124	-4.3338	-2.29395	0.475926	0.0366373	0.498861	0.9449	0.545286	0.412612	0.0801876	0.0192659	0.718977	0.759158	0.269853	0.443554	0.767857
12780	DPA	DPA	clinical			100009332	arachidonoylcholine	metabolite	Lipid	Phospholipid Metabolism	375	TRUE	1.4124	0.0454876	-0.0249998	-0.00860081	-0.0697956	0.123626	-0.021731	-0.0595292	-0.000874815	-0.00623859	2.12636	1.58118	1.71885e-59	0.244286	0.516203	0.823627	0.0917354	5.16545e-05	0.120255	0.0192757	0.415121	0.004122	0.00374867	0.00817496	0.76789
12781	OMEGA-3 INDEX	Omega 3 index	clinical			244	beta-alanine	metabolite	Nucleotide	Pyrimidine Metabolism, Uracil containing	400	TRUE	4.11954	1.13714	0.0598734	0.306979	-0.313422	0.384433	0.404416	-1.07011	0.0202839	-0.0431512	-4.35786	9.07671	2.30595e-19	0.0299503	0.762477	0.122455	0.138863	0.0118914	0.0525192	0.0192762	0.000171301	3.04278e-05	0.247102	0.00435839	0.76789
12782	CVD2_P09237	MMP7	protein	CVD2		999946283	X - 15461	metabolite			376	TRUE	2.13032	0.0459799	-0.0350423	-0.015187	-0.00499098	-0.00542642	0.0609688	-0.0546842	0.000819579	0.00104005	-0.00215638	-0.00464486	0	0.0895022	0.033259	0.361277	0.775397	0.650837	2.27046e-05	0.0192781	0.0494305	0.195159	0.994151	0.984485	0.76789
12783	INF_O95630	STAMBP	protein	INF		100001563	2-myristoyl-GPC (14:0)*	metabolite	Lipid	Lysolipid	380	TRUE	7.26782	-0.890893	-0.366767	-0.0409727	-0.484356	-0.0374106	-0.023017	0.610954	-0.0109933	0.002011	-3.48822	-0.840578	4.63009e-53	0.00393089	0.0984748	0.85374	0.0378959	0.831487	0.856383	0.0192785	0.0620549	0.857018	0.390891	0.790679	0.76789
12784	INF_Q99748	NRTN	protein	INF		100000882	3-hydroxymyristate	metabolite	Lipid	Fatty Acid, Monohydroxy	398	TRUE	0.14104	0.209475	-0.0258405	-0.0369438	-0.0995337	0.0482757	0.0930094	-0.233796	-0.00239973	-0.00302184	-0.135126	-0.73817	0.397781	0.0645819	0.738602	0.635853	0.227147	0.405747	0.106595	0.0192803	0.231307	0.440772	0.925411	0.506655	0.76789
12785	CVD2_Q92583	CCL17	protein	CVD2		100002875	1-(1-enyl-palmitoyl)-GPC (P-16:0)*	metabolite	Lipid	Lysoplasmalogen	397	TRUE	9.22321	-0.764769	0.0634298	0.218682	0.00131241	0.194166	0.0953449	0.509018	-0.00468273	0.00152633	-3.3992	2.50688	4.49543e-103	0.00522994	0.733895	0.244585	0.994768	0.169775	0.445098	0.0192815	0.343788	0.87399	0.322978	0.377212	0.76789
12786	CVD3_P78324	SIRPA	protein	CVD3		100015962	N,N,N-trimethyl-5-aminovalerate	metabolite	Amino Acid	Lysine Metabolism	400	TRUE	3.89867	0.251016	-0.0771446	-0.0639601	-0.076128	0.10569	0.177938	-0.257644	-0.00442921	0.00320115	7.39072	4.33745	5.21692e-111	0.0399196	0.360806	0.451841	0.39668	0.0874586	0.00372941	0.0192826	0.0366509	0.43546	9.69221e-07	0.000337803	0.76789
12787	CVD2_Q16698	DECR1	protein	CVD2		491	pyridoxal	metabolite	Cofactors and Vitamins	Vitamin B6 Metabolism	361	TRUE	9.88577	-1.43499	-0.413643	-0.202749	-0.379388	0.0590343	0.201617	0.943258	-0.0138389	-0.00727328	-0.0675744	2.70512	4.59759e-58	0.001013	0.143905	0.473853	0.203689	0.781461	0.339886	0.0192841	0.0571789	0.599175	0.989657	0.54899	0.76789
12788	CVD2_P24394	IL4R	protein	CVD2		Senegalimassilia	Senegalimassilia	microbiome			391	TRUE	2.83075	-0.0628493	-0.195435	-0.125426	-0.234408	0.11954	0.0146514	-0.0280587	0.00215197	-0.000610105	0.25393	0.416701	3.30146e-194	0.0481051	1.34478e-05	0.00677789	1.66114e-06	0.000964272	0.017274	0.0192845	0.0759082	0.797999	0.765082	0.55603	0.76789
12789	CVD2_Q9UJM8	HAO1	protein	CVD2		100000781	hexanoylcarnitine (C6)	metabolite	Lipid	Fatty Acid Metabolism(Acyl Carnitine)	397	TRUE	3.06802	0.952924	-0.165933	0.00646875	-0.00518638	0.212308	0.522822	-0.657551	0.000455836	0.0486794	-13.4472	-3.32531	7.45811e-08	0.00589526	0.532367	0.98088	0.985418	0.284181	0.00164816	0.0192872	0.946979	0.000215205	0.00580798	0.381182	0.76789
12790	CVD3_P15085	CPA1	protein	CVD3		999947804	X - 16580	metabolite			399	TRUE	6.27929	0.304419	-0.287946	-0.449614	-0.218853	0.126556	-0.00470892	-0.29933	0.00515544	0.00528328	-0.590581	0.441195	8.93995e-141	0.0533534	0.0186794	0.000271645	0.0952104	0.171071	0.94114	0.0192876	0.103786	0.383601	0.782733	0.800559	0.76789
12791	INF_P01375	TNF	protein	INF		1537	1-palmitoyl-2-linoleoyl-GPC (16:0/18:2)	metabolite	Lipid	Phospholipid Metabolism	398	TRUE	0.355437	0.838579	0.0281697	0.0178941	0.108569	-0.00134617	-0.0563554	-0.875516	-3.29376e-05	-0.00322992	0.405622	0.509726	0.172317	0.0259235	0.740839	0.834992	0.23216	0.983269	0.793696	0.0192893	0.987868	0.438159	0.786593	0.685843	0.76789
12792	INF_Q9H5V8	CDCP1	protein	INF		100009035	1-pentadecanoyl-2-linoleoyl-GPC (15:0/18:2)*	metabolite	Lipid	Phospholipid Metabolism	402	TRUE	1.50683	0.561819	-0.0558139	0.0837462	-0.0535366	0.119514	0.25276	-0.467813	0.0156056	0.037165	-5.50521	-1.35289	4.15778e-10	0.00626405	0.600854	0.435392	0.636992	0.147724	0.0343218	0.0192903	2.23358e-08	3.24778e-12	0.00513731	0.399929	0.76789
12793	100003260	carboxyethyl-GABA	metabolite	Amino Acid	Glutamate Metabolism	Howardella	Howardella	microbiome			220	TRUE	0.137514	-0.192307	-0.0940166	-0.115473	-0.0834483	-0.0139775	0.00326436	-0.0678685	0.0046536	-0.00907928	-0.151869	-1.48155	0.377207	0.0133893	0.131414	0.07576	0.255548	0.81006	0.775583	0.0192906	0.0243324	0.0171214	0.919497	0.174557	0.76789
12794	100009227	1-linoleoyl-GPG (18:2)*	metabolite	Lipid	Lysolipid	Family_XIII_AD3011_group	Family_XIII_AD3011_group	microbiome			236	TRUE	1.079	0.107004	-0.0649702	-0.144837	-0.0713697	0.0348843	0.00636608	-0.0878907	-0.00257661	0.00846266	-0.335615	0.587766	1.68162e-07	0.191026	0.432463	0.0937749	0.46688	0.64453	0.755632	0.0192923	0.343745	0.104825	0.861517	0.675051	0.76789
12795	INSULIN	Insulin	clinical			999946997	X - 12822	metabolite			395	TRUE	0.343494	-0.351476	-0.0700991	-0.0607206	-0.07937	0.0856993	-0.107946	0.230577	-8.1209e-05	0.0763281	-6.28766	-2.60996	0.121231	0.0107802	0.48206	0.544596	0.458767	0.27625	0.0450049	0.0192953	0.97636	1.4231e-48	0.000787397	0.0818154	0.76789
12796	CVD2_P00797	REN	protein	CVD2		100020241	gamma-glutamylcitrulline*	metabolite	Peptide	Gamma-glutamyl Amino Acid	385	TRUE	8.45044	0.383696	-0.129402	-0.174063	-0.194333	0.300915	0.0588054	-0.377376	-0.00218311	-0.00295784	-1.13816	-2.07844	1.68511e-202	0.0242892	0.311464	0.179041	0.152682	0.00182856	0.489662	0.0192974	0.507942	0.642695	0.63472	0.282307	0.76789
12797	INF_O15444	CCL25	protein	INF		100002014	5alpha-pregnan-3beta,20alpha-diol monosulfate (2)	metabolite	Lipid	Steroid	396	TRUE	6.55583	-0.222422	0.0534767	-0.0253112	0.0046502	0.0349769	-0.170342	0.171336	0.00285843	-0.0142197	1.82934	0.65049	4.08251e-152	0.0268482	0.627564	0.819657	0.968516	0.671591	0.00109742	0.019301	0.324113	0.0101102	0.363022	0.678793	0.76789
12798	100001198	myristoleate (14:1n5)	metabolite	Lipid	Long Chain Fatty Acid	Holdemanella	Holdemanella	microbiome			242	TRUE	0.0750335	-0.0452201	-0.161847	-0.16095	-0.198878	0.0401481	-0.017632	0.0722848	-0.00282767	0.00402441	1.78057	-3.42908	0.804801	0.639563	0.205862	0.224875	0.182026	0.723584	0.198914	0.0193015	0.485966	0.604705	0.535712	0.102975	0.76789
12799	100020371	N,N-dimethylalanine	metabolite	Amino Acid	Alanine and Aspartate Metabolism	Ruminococcus_2	Ruminococcus_2	microbiome			237	TRUE	0.676239	0.31361	-0.0304791	-0.204999	-0.178856	0.198516	0.021957	-0.0662908	0.000932419	-0.0209221	-1.09966	-0.775266	0.0420031	0.0136003	0.819122	0.138943	0.24756	0.106947	0.120226	0.0193022	0.833799	0.011016	0.718707	0.743132	0.76789
12800	INF_O00300	TNFRSF11B	protein	INF		278	cysteinylglycine	metabolite	Amino Acid	Glutathione Metabolism	367	TRUE	9.5473	0.214396	-0.112033	-0.0595768	-0.151051	-0.00798592	0.0624043	-0.209273	0.0085931	0.005922	-3.49581	-0.696955	0	0.0349603	0.107905	0.390951	0.0409663	0.883757	0.141681	0.0193026	7.54677e-06	0.102899	0.00532665	0.492066	0.76789
12801	CVD3_P00750	PLAT	protein	CVD3		100006642	glycodeoxycholate 3-sulfate	metabolite	Lipid	Secondary Bile Acid Metabolism	377	TRUE	7.34455	0.308527	-1.1422	-0.571653	-0.978205	-0.0604679	0.0489046	-0.362012	0.00618046	0.0362943	-10.3397	-2.10268	2.83769e-26	0.294225	0.000622512	0.0906586	0.00588963	0.811893	0.578876	0.0193029	0.488569	0.0286943	0.101311	0.676749	0.76789
12802	CVD2_P78380	OLR1	protein	CVD2		100001990	taurocholenate sulfate*	metabolite	Lipid	Secondary Bile Acid Metabolism	399	TRUE	6.19707	-0.219142	-0.0939101	-0.0613097	-0.0927805	-0.00269055	-0.0341179	0.156638	0.00362912	0.0176989	1.047	-2.29083	2.20266e-198	0.0308949	0.333229	0.531142	0.370392	0.970962	0.375283	0.0193063	0.156401	0.00032193	0.553431	0.101815	0.76789
12803	INF_P05113	IL5	protein	INF		100001613	tetradecanedioate (C14-DC)	metabolite	Lipid	Fatty Acid, Dicarboxylate	392	TRUE	0.18784	0.375569	0.0232568	0.0469657	0.104568	-0.0541105	0.129345	-0.291114	-0.00530713	0.0139975	1.15419	-1.76758	0.529172	0.0250589	0.867242	0.738466	0.478193	0.596877	0.0820017	0.0193063	0.131741	0.043067	0.632158	0.390071	0.76789
12804	CVD3_P08887	IL6R	protein	CVD3		100009026	behenoyl dihydrosphingomyelin (d18:0/22:0)*	metabolite	Lipid	Sphingolipid Metabolism	393	TRUE	13.2169	-0.199542	-0.207633	-0.114179	-0.207099	-0.054212	-0.0266184	0.23406	-0.000326603	0.0018124	3.77399	-4.24492	0	0.090323	0.0108837	0.162977	0.017053	0.385912	0.618589	0.0193067	0.8797	0.673507	0.00959357	0.000335655	0.76789
12805	OMEGA_3_TOTAL	Omega-3 total	clinical			INF_Q14790	CASP8	protein	INF		681	TRUE	6.66435	-1.28035	-0.327219	-0.0877811	-0.360526	0.540613	-0.225292	0.30055	0.0180816	-0.0666507	-4.57667	11.2585	8.84102e-53	0.0094121	0.046333	0.591228	0.0347385	8.29167e-05	0.00130546	0.0193068	7.11294e-05	6.11958e-13	0.157714	0.000151044	0.76789
12806	CVD2_Q8IYS5	OSCAR	protein	CVD2		275	creatinine	metabolite	Amino Acid	Creatine Metabolism	398	TRUE	10.4243	0.662475	-0.0298743	0.0229579	-0.0293567	0.0444027	0.258509	-0.631226	-0.00184109	0.00840658	1.8199	0.122467	0	0.0254	0.555359	0.651585	0.58549	0.242523	0.0752503	0.0193074	0.162468	0.000927956	0.0498444	0.868671	0.76789
12807	CVD2_Q9UIB8	CD84	protein	CVD2		100001208	1-methyl-4-imidazoleacetate	metabolite	Amino Acid	Histidine Metabolism	391	TRUE	6.77892	0.277716	-0.201493	-0.0624977	-0.235713	0.056291	0.260547	-0.407534	-0.00794452	0.00260617	-0.503895	0.585056	2.20483e-194	0.145249	0.0563528	0.557223	0.0352692	0.469349	0.0169183	0.0193096	0.00364369	0.61454	0.794737	0.711876	0.767916
12808	INF_O43508	TNFSF12	protein	INF		1001	trans-4-hydroxyproline	metabolite	Amino Acid	Urea cycle; Arginine and Proline Metabolism	398	TRUE	11.2245	0.180351	-0.189516	-0.265419	-0.225044	-0.0111399	0.0417323	-0.177547	-0.00491678	-0.012009	-0.765607	-0.970569	0	0.0653058	0.00621547	0.000135055	0.00236111	0.833158	0.341046	0.0193181	0.00609517	0.000410186	0.53492	0.328294	0.768114
12809	CVD3_Q16663	CCL15	protein	CVD3		100002784	2-oxoarginine*	metabolite			388	TRUE	8.00216	0.322132	-0.0838147	-0.0883946	-0.171362	0.047273	0.036702	-0.228736	-0.00204785	-0.00310157	-6.58044	2.51456	2.75353e-275	0.0196236	0.445251	0.422186	0.138545	0.571747	0.463338	0.0193182	0.480733	0.585679	0.000834145	0.116541	0.768114
12810	100006290	sphingomyelin (d18:1/20:0, d16:1/22:0)*	metabolite	Lipid	Sphingolipid Metabolism	Dialister	Dialister	microbiome			242	TRUE	0.833754	-0.00730791	0.0013648	-0.0058927	-0.0378322	-0.042528	-0.000273891	-0.0180314	0.00265926	0.00176907	1.28898	-0.0219145	3.60165e-20	0.790239	0.970504	0.878559	0.382012	0.205916	0.943928	0.0193204	0.0270558	0.440494	0.128273	0.973702	0.768114
12811	HDL PARTICLE NUMBER	HDL-P (Total)	clinical			CVD3_P33151	CDH5	protein	CVD3		679	TRUE	38.6606	10.0293	-0.576776	-0.774689	-1.6991	1.3057	0.00813333	-2.37478	0.053739	-0.296208	5.45325	-9.16696	2.84311e-47	0.0232744	0.430589	0.283339	0.0248837	0.0323801	0.986664	0.0193206	0.00824708	5.49658e-13	0.703829	0.485504	0.768114
12812	100001271	1-stearoyl-GPC (18:0)	metabolite	Lipid	Lysolipid	Rikenellaceae_RC9_gut_group	Rikenellaceae_RC9_gut_group	microbiome			234	TRUE	1.30364	0.208633	0.184119	0.126725	0.0126923	-0.0317921	0.012558	0.0712035	0.00400759	-0.0174759	0.822799	-0.896867	1.02155e-15	0.0161833	0.0045135	0.0620061	0.865718	0.588589	0.322186	0.0193225	0.0577927	1.2976e-05	0.578649	0.446013	0.76813
12813	LDL PARTICLE NUMBER	LDL particle number	clinical			999946657	X - 14939	metabolite			402	TRUE	426.181	312.964	64.5683	130.933	139.992	-305.739	5.82335	-156.645	6.85835	19.8921	1352.17	334.511	0.0154815	0.00139969	0.427527	0.110177	0.107474	1.76104e-06	0.866239	0.0193246	0.0018824	2.44929e-06	0.411831	0.793428	0.768154
12814	CHLORIDE	Chloride	clinical			452	palmitoleate (16:1n7)	metabolite	Lipid	Long Chain Fatty Acid	402	TRUE	99.8296	-1.1801	-0.106491	-0.128923	0.38582	-0.188411	-0.95532	0.816312	0.0215657	0.0199112	1.39061	11.7068	0	0.00229238	0.778439	0.735796	0.342315	0.525229	2.72316e-06	0.019327	0.0346018	0.30739	0.841723	0.0360276	0.76819
12815	100009148	1-oleoyl-2-dihomo-linolenoyl-GPC (18:1/20:3)*	metabolite	Lipid	Phospholipid Metabolism	Ruminiclostridium_6	Ruminiclostridium_6	microbiome			201	TRUE	1.01407	0.0286514	0.0718876	0.153177	0.168547	-0.0278264	-0.00358038	0.0355998	0.000392657	-0.00317896	3.22359	-1.13844	5.34038e-12	0.542185	0.236595	0.0152435	0.0195082	0.638191	0.672104	0.0193293	0.844631	0.418215	0.0259843	0.274045	0.768202
12816	999946521	X - 11852	metabolite			Enterorhabdus	Enterorhabdus	microbiome			200	TRUE	-0.248237	1.46683	-0.113509	-0.0582827	0.0462259	-0.770544	-0.0188984	0.591072	0.0218906	0.0217597	-9.50147	-10.1341	0.76557	0.0273527	0.750162	0.875346	0.909494	0.0134543	0.795093	0.0193326	0.0502857	0.311282	0.234431	0.109818	0.768202
12817	CVD2_P19883	FST	protein	CVD2		100006293	sphingomyelin (d18:1/20:2, d18:2/20:1, d16:1/22:2)*	metabolite	Lipid	Sphingolipid Metabolism	397	TRUE	10.9662	-0.249793	-0.106257	-0.177539	-0.127086	0.0382835	-0.023694	0.346652	0.00257727	0.0231371	0.159455	-0.595393	0	0.0881182	0.198874	0.0326417	0.150274	0.532035	0.790371	0.0193327	0.223619	3.37597e-08	0.913311	0.608681	0.768202
12818	100001296	stachydrine	metabolite	Xenobiotics	Food Component/Plant	Intestinimonas	Intestinimonas	microbiome			239	TRUE	1.27326	0.48593	-0.00953819	-0.157575	0.17188	-0.299297	0.102344	-0.26555	0.0128589	-0.0514295	-11.2546	-10.7052	0.0279367	0.0573351	0.965381	0.491081	0.506605	0.135581	0.124967	0.0193334	0.0743791	0.000176659	0.0276867	0.00623042	0.768202
12819	CVD2_P12931	SRC	protein	CVD2		999946428	X - 21383	metabolite			384	TRUE	2.1231	-0.0236505	0.0128994	0.0136594	0.0261182	0.00565062	-0.00637215	0.0129689	-0.000226704	-0.00121903	0.337433	0.219563	0	0.0235878	0.232902	0.209832	0.0226185	0.483919	0.028712	0.019336	0.417794	0.0271465	0.091295	0.152641	0.768203
12820	1526	1-palmitoyl-2-oleoyl-GPE (16:0/18:1)	metabolite	Lipid	Phospholipid Metabolism	Streptococcus	Streptococcus	microbiome			238	TRUE	-0.61466	0.287448	0.0824714	0.107778	-0.0404839	0.0782322	0.0316503	-0.111663	0.00412313	0.0138754	-2.185	-0.53225	0.0162347	0.0657959	0.42036	0.3113	0.735064	0.414758	0.191453	0.0193372	0.212494	0.0318867	0.350502	0.760537	0.768203
12821	INF_P00813	ADA	protein	INF		Oscillospira	Oscillospira	microbiome			391	TRUE	4.19945	-0.0392463	-0.102132	-0.0497626	-0.0472726	0.192808	-0.0347341	0.0579086	-0.00790883	0.00456459	0.591564	0.117051	1.58292e-158	0.402374	0.16779	0.514211	0.559397	0.00136001	0.00332231	0.0193389	8.75155e-05	0.248487	0.675595	0.9208	0.768203
12822	ARACHIDONIC ACID	Arachidonic acid	clinical			INF_P05113	IL5	protein	INF		681	TRUE	13.3584	0.122404	-0.793754	-0.9684	-1.30465	0.727853	0.0885927	-0.269764	-0.0235997	-0.0336974	13.3166	22.2686	8.92838e-159	0.623218	0.00056781	2.15835e-05	5.37736e-08	0.000148007	0.181566	0.0193394	0.00021208	0.00962882	0.00319484	8.25875e-08	0.768203
12823	CVD3_O14798	TNFRSF10C	protein	CVD3		100001992	androstenediol (3beta,17beta) disulfate (1)	metabolite	Lipid	Steroid	407	TRUE	6.55425	-0.249204	-0.221881	-0.0992547	-0.222733	-0.000367475	-0.012687	0.0998657	0.00282219	0.0157579	-2.82967	0.920454	3.17216e-195	0.0121104	0.0334275	0.345271	0.0458044	0.996301	0.627503	0.0193425	0.30291	0.00254894	0.136727	0.542213	0.768266
12824	100001511	1-palmitoleoyl-GPC (16:1)*	metabolite	Lipid	Lysolipid	Roseburia	Roseburia	microbiome			238	TRUE	1.02119	0.561311	0.137337	0.159447	-0.0558708	0.0617789	0.0358496	-0.137859	0.00186952	-0.00802094	3.6169	-0.0567555	0.000152176	0.0504285	0.144713	0.103071	0.613846	0.475714	0.169195	0.0193476	0.544026	0.172872	0.108581	0.974508	0.768409
12825	OMEGA-6/OMEGA-3 RATIO	Omega-6 / Omega-3 ratio	clinical			1668	taurodeoxycholate	metabolite	Lipid	Secondary Bile Acid Metabolism	356	TRUE	9.06868	-0.398626	-0.456753	-0.651463	0.419516	-1.23817	-0.0730469	0.303017	-0.0278456	0.0829934	8.36343	-21.8354	1.99428e-20	0.256229	0.317363	0.152337	0.392982	0.000396882	0.315884	0.0193514	0.025138	0.000555587	0.34362	0.00196842	0.768499
12826	ALKALINE PHOSPHATASE	Alkaline Phosphatase	clinical			CVD2_Q9UK05	GDF2	protein	CVD2		678	TRUE	56.547	42.693	3.07869	1.94727	1.95374	1.55344	0.10753	-5.31586	-0.0804403	0.305999	-40.2967	51.0648	1.61699e-07	0.0205322	0.207487	0.42174	0.441139	0.449126	0.925165	0.0193574	0.234923	0.0269582	0.405608	0.248168	0.768677
12827	CVD3_Q13231	CHIT1	protein	CVD3		460	phenylalanine	metabolite	Amino Acid	Phenylalanine and Tyrosine Metabolism	397	TRUE	1.36272	0.820395	-0.0459911	-0.0175189	-0.0217344	0.00448757	0.178795	-0.80084	0.00563189	-0.000107659	6.78769	2.42323	1.17614e-13	0.0195797	0.422041	0.762407	0.722671	0.918434	0.244377	0.0193598	0.000163768	0.97083	2.71732e-11	0.00321659	0.768713
12828	CVD2_P07585	DCN	protein	CVD2		999947650	X - 11483	metabolite			386	TRUE	5.51607	0.072174	-0.141636	-0.113353	-0.0710773	0.00988506	0.0529841	-0.0520826	0.00496304	-0.000657622	-1.51348	1.63247	0	0.0925114	0.00649958	0.0307933	0.200825	0.808728	0.00105817	0.0193627	0.000319323	0.809288	0.111256	0.0297523	0.76877
12829	CVD3_P17931	LGALS3	protein	CVD3		100009346	phosphatidylcholine (14:0/14:0, 16:0/12:0)	metabolite	Lipid	Phospholipid Metabolism	384	TRUE	6.55709	-0.0699416	-0.213266	-0.102415	-0.218565	0.0816362	-0.0140074	0.108241	-0.00124676	0.00419027	-1.70807	0.21975	0	0.310451	0.00389254	0.166038	0.00528119	0.150331	0.432831	0.01937	0.51574	0.255156	0.203829	0.847265	0.768811
12830	CALCIUM	Calcium	clinical			INF_P60568	IL2	protein	INF		680	TRUE	9.84129	-0.321693	0.0277034	-0.016906	-0.0158353	0.116431	0.101057	0.281637	-0.00650424	-0.00816063	0.888047	1.08824	0	0.00936886	0.480482	0.665054	0.696998	0.000414295	0.10201	0.0193728	2.37556e-09	0.000235983	0.250017	0.125226	0.768811
12831	CVD3_Q13740	ALCAM	protein	CVD3		100008977	1-stearoyl-2-arachidonoyl-GPE (18:0/20:4)	metabolite	Lipid	Phospholipid Metabolism	397	TRUE	5.94639	0.225363	-0.18298	-0.169659	-0.156756	-0.0219284	0.0922108	-0.197945	-0.0019459	0.00285286	0.759829	1.43616	0	0.0190177	0.00156681	0.00361046	0.0114092	0.620693	0.0554861	0.0193737	0.203337	0.33229	0.483357	0.0874322	0.768811
12832	INF_Q14116	IL18	protein	INF		999946594	X - 11372	metabolite			394	TRUE	7.88718	0.318169	-0.0149074	0.00501962	-0.0850536	-0.0359415	0.197527	-0.26216	-0.000174294	0.0253485	1.83967	-2.65486	1.51976e-220	0.0395837	0.888961	0.962826	0.452111	0.650564	0.00143246	0.0193741	0.950091	2.26526e-06	0.326561	0.0778031	0.768811
12833	GLUCOSE	Glucose	clinical			100001580	docosapentaenoate (n6 DPA; 22:5n6)	metabolite	Lipid	Polyunsaturated Fatty Acid (n3 and n6)	383	TRUE	4.25536	-0.0830491	0.0210074	0.0320927	0.00143106	0.0207146	0.000961413	0.0613118	0.0035143	0.00423292	-0.905786	-0.508274	0	0.0083801	0.337257	0.148848	0.952685	0.216362	0.938872	0.0193741	2.37815e-09	0.000262727	0.0208807	0.105841	0.768811
12834	CVD3_P20333	TNFRSF1B	protein	CVD3		100010940	diacylglycerol (16:1/18:2 [2], 16:0/18:3 [1])*	metabolite			393	TRUE	5.31862	0.176995	-0.127693	-0.0838705	-0.138283	0.103567	0.0881174	-0.111107	-0.000789136	0.011691	2.12433	1.23496	1.24063e-257	0.0204488	0.091564	0.270476	0.0835118	0.0660188	0.00508806	0.0193754	0.688499	0.00315588	0.112997	0.266953	0.768811
12835	UREA NITROGEN	Urea	clinical			CVD2_P13726	F3	protein	CVD2		678	TRUE	6.30443	-13.0891	0.291891	0.163423	0.0527852	0.892884	0.870743	1.91262	0.0495467	-0.0183226	26.7456	-0.706433	0.0526339	0.0241961	0.506029	0.707453	0.907771	0.0153253	0.0452528	0.0193768	5.95833e-05	0.46787	0.00212291	0.929593	0.768811
12836	UREA NITROGEN	Urea	clinical			100001993	pregnenediol disulfate (C21H34O8S2)*	metabolite	Lipid	Steroid	402	TRUE	15.9054	-0.866608	1.16419	0.856702	1.03419	0.783978	-0.881187	0.712348	0.0106197	-0.0529222	25.9963	-0.313892	6.69085e-35	0.164102	0.044171	0.140525	0.0954996	0.0821626	2.74822e-06	0.0193789	0.507455	0.0763215	0.021761	0.971923	0.768811
12837	100001403	5-acetylamino-6-amino-3-methyluracil	metabolite	Xenobiotics	Xanthine Metabolism	Adlercreutzia	Adlercreutzia	microbiome			223	TRUE	0.86828	-0.115459	-0.314486	-0.532375	-0.502509	-0.076674	-0.0688397	0.230821	0.0315161	-0.0147898	-4.20662	-8.48129	0.136981	0.574435	0.175112	0.0305378	0.0691515	0.723148	0.0952656	0.0193796	9.01765e-05	0.315445	0.461077	0.0440459	0.768811
12838	CVD3_O75594	PGLYRP1	protein	CVD3		999946515	X - 21470	metabolite			382	TRUE	7.71824	-0.0759228	-0.152778	-0.0653941	-0.204701	0.00514308	-0.00710535	0.105304	-0.000629645	0.0126946	5.865	-2.51195	0	0.393118	0.115527	0.502825	0.0456642	0.943033	0.798459	0.0193816	0.805141	0.0075006	0.000701606	0.0641328	0.768811
12839	GLUCOSE	Glucose	clinical			891	margarate (17:0)	metabolite	Lipid	Long Chain Fatty Acid	401	TRUE	4.2371	-0.0811143	0.0254276	0.0317918	0.00263289	0.0268958	-0.00958331	0.0644798	0.00320617	0.00571966	-0.886996	-0.48978	0	0.00931072	0.267347	0.173876	0.914622	0.122711	0.50914	0.0193823	7.54643e-08	6.48319e-07	0.0316877	0.142373	0.768811
12840	100002953	16-hydroxypalmitate	metabolite	Lipid	Fatty Acid, Monohydroxy	Butyrivibrio	Butyrivibrio	microbiome			233	TRUE	-0.458502	0.217985	0.111726	0.295875	0.0272906	-0.193956	-0.0206781	0.0774651	0.00727411	0.00324736	-3.51228	-1.25552	0.0481932	0.0243204	0.235753	0.00232712	0.802525	0.0255651	0.173302	0.0193824	0.0211651	0.567452	0.0958713	0.420867	0.768811
12841	EPA	EPA	clinical			Lactobacillus	Lactobacillus	microbiome			421	TRUE	-0.367833	0.0594296	0.00260994	0.016134	-0.117439	0.0998315	-0.0128724	0.0514242	0.00989031	-0.0171612	-0.378836	4.78266	0.0288493	0.288187	0.973604	0.843145	0.172234	0.147799	0.21569	0.0193835	9.66627e-06	0.000143373	0.812889	0.000491784	0.768811
12842	GLYCOHEMOGLOBIN A1C	Hemoglobin A1C	clinical			999947642	X - 12101	metabolite			399	TRUE	1.47901	-0.0288905	0.0347574	0.0358909	0.038989	0.0230163	-0.000447015	0.0217421	0.00169777	0.00469387	-1.29422	-0.0583892	0	0.0309479	0.00689065	0.00582661	0.00487671	0.0237336	0.932296	0.0193849	1.01215e-06	1.50523e-12	8.76683e-08	0.761584	0.768811
12843	100001092	trigonelline (N'-methylnicotinate)	metabolite	Cofactors and Vitamins	Nicotinate and Nicotinamide Metabolism	Fournierella	Fournierella	microbiome			239	TRUE	1.04318	0.383763	-0.113061	0.0197696	-0.0771946	0.23192	-0.00373725	0.174773	0.0236338	-0.0678341	9.36657	-3.80447	0.0177208	0.0310248	0.518516	0.913039	0.706685	0.145874	0.916013	0.0193877	3.51401e-05	1.49326e-09	0.0179867	0.190424	0.768817
12844	CVD3_P33151	CDH5	protein	CVD3		100008976	1-stearoyl-2-linoleoyl-GPE (18:0/18:2)*	metabolite	Lipid	Phospholipid Metabolism	397	TRUE	4.75368	0.263166	-0.218113	-0.0990764	-0.181639	-0.0490244	0.0436793	-0.205419	-0.00731605	-0.000524697	1.11891	0.559352	2.22679e-162	0.0152753	0.0119825	0.259449	0.0482882	0.436757	0.393953	0.0193889	0.0007402	0.900636	0.466347	0.657749	0.768817
12845	INF_P10147	CCL3	protein	INF		999952502	X - 24307	metabolite			404	TRUE	1.94469	-0.236293	-0.0253405	-0.0970071	-0.123676	0.132552	-0.0415686	0.238675	0.00400171	0.0260247	-1.96688	1.24948	3.6729e-19	0.0791174	0.810751	0.352269	0.262852	0.0910031	0.475907	0.0193956	0.134663	3.98646e-07	0.299268	0.400336	0.768817
12846	CVD2_Q9NQ25	SLAMF7	protein	CVD2		100001126	gamma-glutamylvaline	metabolite	Peptide	Gamma-glutamyl Amino Acid	384	TRUE	3.74204	-0.286649	-0.19541	-0.0861231	-0.243348	-0.135968	-0.0690811	0.222027	-7.8604e-05	0.00864548	-4.1891	2.03392	3.06889e-85	0.0352977	0.0267725	0.340292	0.00989597	0.0433836	0.256358	0.019396	0.973059	0.0645407	0.00936656	0.11276	0.768817
12847	100015596	1-(1-enyl-stearoyl)-2-docosapentaenoyl-GPE (P-18:0/22:5n3)*	metabolite	Lipid	Plasmalogen	Holdemanella	Holdemanella	microbiome			240	TRUE	0.501134	-0.0524268	-0.0485609	0.0166587	-0.0990625	0.0501013	0.0101763	-0.0421169	-0.00390651	-0.00860708	1.08559	1.2529	0.00470502	0.355832	0.516155	0.829574	0.253071	0.456233	0.204149	0.0193961	0.104706	0.0630678	0.531071	0.309233	0.768817
12848	CVD3_P02452	COL1A1	protein	CVD3		445	orotate	metabolite	Nucleotide	Pyrimidine Metabolism, Orotate containing	399	TRUE	4.48566	-0.317361	-0.0946585	-0.0377422	-0.117442	-0.0233074	0.0243214	0.308707	-0.0121752	-0.0102079	1.35123	2.32372	7.50668e-141	0.0359913	0.235488	0.637572	0.164632	0.692118	0.713306	0.0194023	2.16076e-09	0.0111486	0.343025	0.0387401	0.768817
12849	LDL_SIZE	LDL Size	clinical			CVD3_P16581	SELE	protein	CVD3		679	TRUE	22.8628	2.41807	-0.0879152	-0.0277006	-0.0904553	-0.30927	-0.0945364	-0.185646	0.0020469	-0.023399	1.01848	1.41412	0	0.0213413	0.224716	0.699757	0.229779	3.79413e-07	0.0304299	0.0194025	0.311036	3.22206e-08	0.474701	0.28062	0.768817
12850	100004208	guaiacol sulfate	metabolite	Xenobiotics	Benzoate Metabolism	Prevotella_9	Prevotella_9	microbiome			232	TRUE	0.656354	-0.039257	-0.247275	-0.109567	-0.159179	0.002788	0.0185539	-0.0584723	0.0105419	-0.0233217	3.95755	-3.89226	0.0639182	0.712533	0.0885394	0.465364	0.352226	0.983685	0.152503	0.0194026	0.0293828	0.00938159	0.226495	0.128492	0.768817
12851	CVD2_P13726	F3	protein	CVD2		100002910	1-methyl-5-imidazoleacetate	metabolite	Amino Acid	Histidine Metabolism	400	TRUE	7.36145	-0.10262	-0.122425	-0.121497	-0.057534	0.0228124	-0.00369899	0.0724093	0.00408868	-0.013648	-0.563874	0.461065	0	0.088735	0.0487591	0.0522337	0.384835	0.625787	0.837029	0.0194037	0.0114074	1.00892e-05	0.615748	0.612777	0.768817
12852	999946986	X - 12812	metabolite			Ruminococcaceae_UCG-013	Ruminococcaceae_UCG-013	microbiome			169	TRUE	1.35784	-0.777189	-0.422661	-0.379524	0.172699	0.0952228	-0.109315	0.280691	-0.00157955	-0.0223706	-14.6807	2.51084	0.0237241	0.0396784	0.0698903	0.122467	0.515587	0.641723	0.0458205	0.0194067	0.83585	0.107592	0.00601824	0.492671	0.768817
12853	100001756	4-ethylphenylsulfate	metabolite	Xenobiotics	Benzoate Metabolism	Solobacterium	Solobacterium	microbiome			242	FALSE	1.88679	-0.721941	0.0394509	-0.0302445	-0.2624	0.0760288	0.158942	-0.427458	0.0172529	-0.0473851	6.4529	-6.76067	0.0494364	0.144882	0.917508	0.939284	0.550475	0.82379	0.0827664	0.0194082	0.159589	0.0442064	0.460876	0.295149	0.768817
12854	INF_P01375	TNF	protein	INF		100015968	carotene diol (3)	metabolite	Xenobiotics	Food Component/Plant	389	TRUE	0.364127	0.211139	0.028915	0.0149665	0.1413	0.0038649	0.00725948	-0.227392	-0.000431522	-0.0053381	-0.745484	0.390415	0.0500153	0.0763896	0.74964	0.869867	0.140277	0.954201	0.885245	0.0194086	0.845453	0.228094	0.63482	0.757557	0.768817
12855	INF_P09603	CSF1	protein	INF		Ruminococcaceae_UCG-005	Ruminococcaceae_UCG-005	microbiome			391	TRUE	9.59534	-0.0974878	-0.0906741	-0.0606202	-0.137304	0.00221462	-0.0235017	0.0376277	0.00205303	0.011507	-0.738635	-0.695295	0	0.0430313	0.0553748	0.213023	0.00785845	0.954373	0.00477432	0.0194102	0.123102	8.78439e-06	0.415636	0.357486	0.768817
12856	100001083	indolepropionate	metabolite	Amino Acid	Tryptophan Metabolism	Ruminococcus_2	Ruminococcus_2	microbiome			232	TRUE	1.09116	-0.213344	-0.066845	0.142294	-0.0452927	-0.365484	0.00936959	0.07502	0.00228844	-0.0340698	-4.63255	-5.33464	0.003304	0.145917	0.656159	0.366653	0.798505	0.00746528	0.563058	0.0194104	0.641722	0.000227675	0.205885	0.047333	0.768817
12857	100015845	docosahexaenoylcarnitine (C22:6)*	metabolite	Lipid	Fatty Acid Metabolism(Acyl Carnitine)	Catenibacterium	Catenibacterium	microbiome			204	TRUE	0.376872	0.0130531	-0.151508	-0.13012	-0.320872	0.18921	-0.0124444	0.08061	0.00447696	-0.0197747	-4.89511	3.90433	0.285369	0.904726	0.283074	0.371321	0.0504575	0.134141	0.443521	0.0194129	0.340144	0.0211884	0.113087	0.0768078	0.768817
12858	INF_Q13261	IL15RA	protein	INF		1526	1-palmitoyl-2-oleoyl-GPE (16:0/18:1)	metabolite	Lipid	Phospholipid Metabolism	403	TRUE	0.976581	0.0970812	0.000533298	0.0531279	-0.0744225	0.00998382	0.0196786	-0.084822	0.000212748	0.00233566	0.326974	-1.05751	2.87827e-29	0.0500386	0.989721	0.202571	0.091581	0.751204	0.395922	0.0194135	0.841951	0.268552	0.656392	0.0730139	0.768817
12859	999946701	X - 19141	metabolite			Anaerostipes	Anaerostipes	microbiome			239	TRUE	1.50552	-0.852119	0.097599	0.137082	0.0474741	-0.0344084	-0.103428	0.215516	0.00702155	-0.0102691	15.1319	0.190833	0.000147279	0.0352878	0.506255	0.374396	0.782337	0.803053	0.0176262	0.0194166	0.146979	0.263695	7.11835e-06	0.938736	0.768817
12860	100001756	4-ethylphenylsulfate	metabolite	Xenobiotics	Benzoate Metabolism	Sutterella	Sutterella	microbiome			242	TRUE	1.23652	-0.142828	0.143313	0.101073	-0.261534	-0.0491977	-0.0362282	0.195806	0.0183045	-0.0387595	0.175319	-4.79334	0.183324	0.642166	0.707468	0.799372	0.552203	0.886445	0.405481	0.0194167	0.141451	0.0986949	0.983871	0.454448	0.768817
12861	CVD2_O14763	TNFRSF10B	protein	CVD2		999947670	X - 18899	metabolite			323	TRUE	4.99338	0.203015	-0.128727	-0.135163	-0.0814031	0.0716919	-0.006433	-0.160211	0.004479	0.0147807	0.897789	-0.932264	2.57951e-278	0.014325	0.0374463	0.0296742	0.211654	0.145616	0.864459	0.0194167	0.00723183	2.11827e-06	0.420074	0.290887	0.768817
12862	INF_P29460	IL12B	protein	INF		100004328	sphingomyelin (d18:1/14:0, d16:1/16:0)*	metabolite	Lipid	Sphingolipid Metabolism	394	TRUE	4.20106	0.805577	0.15555	0.244055	0.136709	0.135858	0.223445	-0.643308	-0.00786041	0.0281967	2.40655	-6.17603	5.45792e-61	0.00362678	0.177136	0.0354481	0.264849	0.106986	0.170028	0.0194167	0.00733195	4.86852e-07	0.227668	9.59988e-05	0.768817
12863	100009271	(S)-3-hydroxybutyrylcarnitine	metabolite	Lipid	Fatty Acid Metabolism(Acyl Carnitine)	Dorea	Dorea	microbiome			240	TRUE	-0.179892	-0.384884	-0.122228	-0.0392563	-0.0770455	0.250169	-0.0111946	0.125853	0.00526426	0.00467213	-6.10299	-5.55574	0.543433	0.0913307	0.297233	0.748832	0.574327	0.0204278	0.68262	0.019418	0.163772	0.526849	0.0216268	0.00443983	0.768817
12864	CVD3_P20160	AZU1	protein	CVD3		100002910	1-methyl-5-imidazoleacetate	metabolite	Amino Acid	Histidine Metabolism	376	TRUE	1.71052	-0.0298503	-0.0443642	-0.0195963	-0.0411768	-0.00565203	-0.00575755	0.0270875	-0.000503694	0.00329855	-0.420761	-0.277925	7.97084e-280	0.177112	0.0470848	0.380353	0.0844303	0.739084	0.377767	0.0194228	0.394588	0.0032789	0.292037	0.386944	0.768817
12865	LDL-CHOL CALCULATION	LDL cholesterol	clinical			1110	N-acetylalanine	metabolite	Amino Acid	Alanine and Aspartate Metabolism	403	TRUE	70.8449	51.5387	0.847437	8.78874	10.3347	-32.0212	1.33709	-43.6626	0.477189	0.831919	120.749	-16.5384	2.40901e-06	0.00838369	0.880799	0.122909	0.0865878	6.71277e-14	0.902582	0.0194242	0.0012013	0.00371531	0.238754	0.839436	0.768817
12866	100008954	palmitoyl dihydrosphingomyelin (d18:0/16:0)*	metabolite	Lipid	Sphingolipid Metabolism	Prevotella_2	Prevotella_2	microbiome			238	TRUE	0.767299	-0.0912749	-0.0499447	-0.0413642	-0.0769874	-0.0890797	0.00311883	-0.0458185	0.00430591	0.00113074	0.640072	-0.671201	2.6543e-13	0.10793	0.248122	0.355116	0.120435	0.0247219	0.57522	0.0194248	0.00230267	0.670211	0.51604	0.352082	0.768817
12867	GGT	Gamma-glutamyl transpeptidase	clinical			CVD2_O14763	TNFRSF10B	protein	CVD2		601	TRUE	1.72899	2.40695	-0.00741437	-0.0434464	-0.0999638	0.0437392	0.115865	-0.432366	0.00527983	0.026369	-2.59059	-1.85962	0.000507304	0.019311	0.937079	0.630203	0.309417	0.587603	0.184271	0.0194279	0.0527862	3.63956e-06	0.170803	0.274917	0.768817
12868	WHITE CELL COUNT	White Blood Cell Count	clinical			INF_Q8N6P7	IL22RA1	protein	INF		679	TRUE	2.50355	-1.34794	0.128949	0.115752	0.0772631	0.241616	0.0879876	0.408422	-0.00952924	0.105652	0.927089	-9.16807	3.94269e-08	0.0156601	0.433279	0.47887	0.651183	0.0808248	0.372134	0.0194301	0.0370045	6.37477e-30	0.774254	0.00202648	0.768817
12869	LYMPHOCYTES ABSOLUTE	Absolute Lymphocytes Count	clinical			999948009	X - 17357	metabolite			403	TRUE	1.5338	0.290117	-0.0154621	0.0266553	-0.0585226	-0.0495443	0.12303	-0.274134	-0.0126474	0.0247666	-0.5686	1.40924	2.09978e-15	0.047291	0.863043	0.769946	0.539509	0.469236	0.0662432	0.0194301	7.18175e-08	3.25335e-08	0.723209	0.282851	0.768817
12870	CHOLESTEROL, TOTAL	Total cholesterol	clinical			100001267	piperine	metabolite	Xenobiotics	Food Component/Plant	399	TRUE	159.772	0.0322678	-2.13513	4.02586	5.01084	-32.7726	0.686361	5.18574	0.607559	0.309589	53.6729	-47.8019	1.42285e-33	0.995081	0.734473	0.525791	0.459092	1.62994e-11	0.607572	0.0194318	0.000373084	0.340121	0.656265	0.620602	0.768817
12871	93	alpha-ketoglutarate	metabolite	Energy	TCA Cycle	Parasutterella	Parasutterella	microbiome			236	TRUE	-0.427222	-0.120914	0.187475	0.104689	0.026843	0.121532	-0.0100249	0.0606827	0.00116864	0.0159663	-4.94083	-3.83254	0.0492869	0.134136	0.0328452	0.251276	0.796577	0.141025	0.422465	0.019432	0.685475	0.00386964	0.0185567	0.0240234	0.768817
12872	INF_P01135	TGFA	protein	INF		Ruminococcaceae_UCG-010	Ruminococcaceae_UCG-010	microbiome			391	TRUE	3.16284	0.0514393	-0.106331	0.0128137	-0.103537	0.0636677	-0.00453867	0.0390975	0.000381831	0.00412472	0.631661	-1.47291	3.86946e-133	0.183206	0.0819634	0.837801	0.118851	0.197573	0.576803	0.0194342	0.819904	0.209884	0.58895	0.127004	0.768817
12873	CVD2_Q99523	SORT1	protein	CVD2		999947959	X - 13553	metabolite			330	TRUE	8.52728	0.203707	-0.163225	-0.0727457	-0.203551	0.066349	0.130776	-0.225869	-0.00100223	0.00116856	0.22739	-0.296701	0	0.0846583	0.0540455	0.392826	0.0211008	0.229725	0.0200582	0.0194347	0.603052	0.760884	0.864216	0.793931	0.768817
12874	INF_Q13291	SLAMF1	protein	INF		999946700	X - 18922	metabolite			404	TRUE	2.53487	0.329551	-0.13425	-0.0745486	-0.108812	-0.116541	-0.000802205	-0.283378	-0.00211218	0.0216637	-1.43871	-1.82145	1.09417e-41	0.0131809	0.129566	0.402257	0.248431	0.080431	0.987592	0.0194348	0.352695	5.35879e-07	0.367439	0.151606	0.768817
12875	INF_Q08334	IL10RB	protein	INF		100001034	indoleacetate	metabolite	Amino Acid	Tryptophan Metabolism	400	TRUE	6.19753	-0.130687	-0.00122959	0.0434834	0.027075	0.0390911	-0.0582714	0.174983	-0.000796772	0.0105234	2.48778	-1.15115	0	0.156689	0.984707	0.500132	0.693219	0.422799	0.120396	0.0194355	0.635742	0.00140638	0.0330104	0.220299	0.768817
12876	MERCURY, BLOOD	Mercury	clinical			267	choline phosphate	metabolite	Lipid	Phospholipid Metabolism	399	TRUE	0.658099	0.882929	0.326452	0.517414	-0.0124292	0.0574164	-0.000812662	-0.729471	0.020946	-0.0359731	-9.43709	-1.15587	0.132969	0.0105197	0.0639086	0.00373434	0.94743	0.674979	0.99621	0.0194403	1.47523e-05	9.04875e-05	0.00431915	0.669566	0.768817
12877	CVD3_P00750	PLAT	protein	CVD3		880	adenine	metabolite	Nucleotide	Purine Metabolism, Adenine containing	384	TRUE	6.75012	0.751599	-0.984147	-0.191632	-0.683916	0.0176942	0.395723	-0.90223	0.00301925	0.0408236	-4.03031	-7.86464	2.68191e-23	0.0949975	0.0032135	0.570683	0.0543173	0.941962	0.113265	0.0194423	0.719457	0.0133881	0.508969	0.123712	0.768817
12878	INF_P01138	NGF	protein	INF		Defluviitaleaceae_UCG-011	Defluviitaleaceae_UCG-011	microbiome			391	TRUE	0.679913	0.0178179	-0.0541821	-0.0522364	-0.0669105	0.027019	-0.0127283	0.0341221	-0.00121003	-0.000733444	-0.764876	-0.80383	1.17319e-21	0.449421	0.106533	0.13094	0.0685139	0.323286	0.112205	0.0194451	0.192844	0.690091	0.243011	0.133421	0.768817
12879	CARBON DIOXIDE (CO2)	Carbon Dioxide	clinical			CAG-56	CAG-56	microbiome			421	TRUE	24.3198	0.185055	-0.0968792	-0.843687	1.15267	-0.299592	0.0254796	-0.186071	0.00751249	-0.0216698	1.24537	-4.16928	2.35539e-272	0.401047	0.764304	0.011307	0.00103943	0.287044	0.514368	0.0194456	0.410952	0.240469	0.848641	0.458854	0.768817
12880	ARACHIDONIC ACID	Arachidonic acid	clinical			100001614	hexadecanedioate (C16-DC)	metabolite	Lipid	Fatty Acid, Dicarboxylate	400	TRUE	12.9278	0.495841	-1.21573	-1.14953	-1.49713	0.844536	0.495532	-0.717982	-0.0234466	-0.021075	10.832	20.4768	1.49231e-73	0.222745	0.000222434	0.000539002	2.06578e-05	0.000535528	0.0129005	0.0194463	0.00648815	0.202157	0.065743	1.46339e-05	0.768817
12881	INF_Q16552	IL17A	protein	INF		Anaerosporobacter	Anaerosporobacter	microbiome			391	TRUE	0.314513	0.0885084	-0.0626592	0.0145776	-0.0116655	-0.0623293	-0.0100168	0.0464976	-0.00635337	0.00269794	-3.47466	1.43513	0.0495847	0.0956144	0.406317	0.851812	0.887182	0.311586	0.323202	0.0194463	0.00226214	0.504704	0.0157483	0.229363	0.768817
12882	GLYCOHEMOGLOBIN A1C	Hemoglobin A1C	clinical			100001851	N-acetylserine	metabolite	Amino Acid	Glycine, Serine and Threonine Metabolism	401	TRUE	1.47231	0.0891555	0.032372	0.0317531	0.0403351	0.0155555	-0.0072389	-0.0910712	0.00199745	0.00480049	-1.32574	-0.110304	0	0.0240827	0.0121397	0.0145402	0.00359971	0.120965	0.723282	0.0194466	6.09648e-09	2.99185e-13	2.67264e-08	0.566883	0.768817
12883	TRIGLYCERIDES	Triglycerides	clinical			100015966	carotene diol (1)	metabolite	Xenobiotics	Food Component/Plant	403	TRUE	3.76891	0.369297	0.147472	0.133015	0.118164	-0.045127	-0.0498168	-0.259881	0.0019203	0.0276944	-1.51388	-3.1363	3.97469e-91	0.00244567	0.0846646	0.124601	0.196704	0.494029	0.388955	0.0194484	0.40381	5.64557e-10	0.327937	0.0121751	0.768817
12884	100019982	octadecadienedioate (C18:2-DC)*	metabolite	Lipid	Fatty Acid, Dicarboxylate	Negativibacillus	Negativibacillus	microbiome			242	TRUE	1.49283	0.0590647	0.304033	0.118512	0.495778	0.142598	0.0389247	-0.160887	-0.0115405	-0.0314508	11.0435	-1.96496	0.00340147	0.714943	0.153534	0.593316	0.0452902	0.449137	0.266014	0.0194484	0.0949638	0.0150262	0.0204653	0.577162	0.768817
12885	INF_P29460	IL12B	protein	INF		100008980	1-stearoyl-2-linoleoyl-GPC (18:0/18:2)*	metabolite	Lipid	Phospholipid Metabolism	405	TRUE	4.42192	1.24762	0.0323223	0.137592	0.0496291	0.0998435	0.0419369	-1.05141	-0.00699793	0.0286957	2.40615	-6.37984	5.25694e-38	0.00529192	0.774706	0.226074	0.679147	0.24723	0.880573	0.0194523	0.0153886	1.72901e-07	0.22407	5.99905e-05	0.76889
12886	CVD3_P16109	SELP	protein	CVD3		999946602	X - 11478	metabolite			398	TRUE	12.4432	0.273934	-0.794982	-0.314369	-0.943916	0.0825188	0.0431563	-0.390331	-0.00473921	0.00202443	-7.36447	-0.40405	6.79419e-206	0.21847	4.34094e-05	0.110677	5.95057e-06	0.573322	0.595754	0.0194533	0.354307	0.837703	0.0402633	0.885377	0.76889
12887	CVD3_Q9NPY3	CD93	protein	CVD3		100020423	1-carboxyethylvaline	metabolite	Amino Acid	Leucine, Isoleucine and Valine Metabolism	387	TRUE	11.8933	0.192018	-0.130288	-0.0249771	-0.100641	0.0517118	0.0945714	-0.156017	-0.00258518	-0.00611427	1.15879	1.57448	0	0.0325092	0.0448151	0.703135	0.144486	0.292451	0.0185625	0.0194596	0.122292	0.0629798	0.323031	0.0996221	0.769048
12888	100015792	sphingomyelin (d18:1/25:0, d19:0/24:1, d20:1/23:0, d19:1/24:0)*	metabolite	Lipid	Sphingolipid Metabolism	Methanobrevibacter	Methanobrevibacter	microbiome			234	TRUE	0.660286	0.122886	-0.00772887	-0.0898332	-0.0279075	-0.0576566	-0.000963514	0.0782026	0.00393639	0.0114934	2.2046	-1.67423	0.00221722	0.14213	0.931411	0.33701	0.787144	0.464918	0.955251	0.0194624	0.184651	0.0336471	0.2675	0.250842	0.769048
12889	100006116	methyl-4-hydroxybenzoate sulfate	metabolite	Xenobiotics	Benzoate Metabolism	Faecalitalea	Faecalitalea	microbiome			211	TRUE	1.30314	0.665848	0.375684	0.121601	0.615873	0.897828	-0.149739	0.305835	-0.00182071	-0.0440571	-15.8659	8.649	0.181153	0.0360199	0.366318	0.774711	0.186534	0.0172695	0.0269302	0.0194631	0.886426	0.0783272	0.0763703	0.17412	0.769048
12890	INF_P13725	OSM	protein	INF		100015966	carotene diol (1)	metabolite	Xenobiotics	Food Component/Plant	400	TRUE	3.1893	-0.316093	-0.0739421	0.0358963	-0.140101	0.0176913	-0.283869	0.384616	0.00563089	0.0380255	1.61254	-7.42372	2.847e-30	0.0797222	0.574141	0.787747	0.316878	0.857319	0.000922439	0.0194633	0.0984463	9.25453e-09	0.482673	6.08727e-05	0.769048
12891	INF_O43508	TNFSF12	protein	INF		100002070	2-hydroxyglutarate	metabolite	Lipid	Fatty Acid, Dicarboxylate	370	TRUE	11.1694	0.15942	-0.191511	-0.279467	-0.250272	-0.010755	0.105669	-0.172762	-0.00426785	-0.0129315	-0.140826	-1.60014	0	0.075499	0.00829401	0.000125885	0.00111006	0.83662	0.00964723	0.0194656	0.0180809	0.000279042	0.910824	0.101776	0.769065
12892	CVD2_P35475	IDUA	protein	CVD2		100001743	tryptophan betaine	metabolite	Amino Acid	Tryptophan Metabolism	401	TRUE	5.77412	0.126395	-0.160336	-0.00692694	-0.0479169	0.16491	0.0566312	-0.0906382	-0.00231519	0.0231259	-1.58627	-0.157188	1.00426e-171	0.0987777	0.108283	0.945239	0.6536	0.0277035	0.0130028	0.0194668	0.371572	2.97808e-06	0.384606	0.914908	0.769065
12893	INF_P09341	CXCL1	protein	INF		100009004	1-(1-enyl-stearoyl)-2-docosahexaenoyl-GPE (P-18:0/22:6)*	metabolite	Lipid	Plasmalogen	395	TRUE	10.7791	-0.568545	0.0885426	0.109925	-0.0664883	0.112922	-0.11794	0.486902	-0.00866955	0.00179222	-6.85281	3.50099	1.673e-202	0.0101917	0.585921	0.501933	0.700841	0.350883	0.281633	0.0194717	0.0398335	0.827399	0.0186746	0.146676	0.769154
12894	INF_Q13651	IL10RA	protein	INF		100004089	2-hydroxydecanoate	metabolite	Lipid	Fatty Acid, Monohydroxy	397	TRUE	0.321131	0.261772	-0.493759	-0.523418	-0.515995	-0.166753	0.0483464	-0.226955	0.00118481	-0.00621374	-1.6827	-0.740644	0.205208	0.0445789	2.88162e-05	1.09928e-05	3.78371e-05	0.0604417	0.370364	0.0194721	0.695363	0.29907	0.417209	0.670983	0.769154
12895	100001253	N-acetylglutamine	metabolite	Amino Acid	Glutamate Metabolism	CAG-352	CAG-352	microbiome			234	TRUE	1.15344	0.21179	-0.0438172	-0.148083	0.000884754	-0.0751357	-0.0227768	0.0850069	0.00788358	-0.0137055	4.85795	3.60993	2.66685e-06	0.0455704	0.663425	0.162605	0.994059	0.411697	0.120055	0.0194752	0.0175582	0.0278781	0.0363223	0.0361193	0.769216
12896	CVD2_Q15109	AGER	protein	CVD2		100001511	1-palmitoleoyl-GPC (16:1)*	metabolite	Lipid	Lysolipid	398	TRUE	6.18107	0.193479	-0.160402	-0.146221	-0.131629	-0.0307967	0.0950784	-0.215541	-0.00513367	-0.0199758	2.60774	-1.44756	0	0.0758631	0.0197482	0.0346357	0.0737573	0.551475	0.0573615	0.0194775	0.00389353	5.90626e-09	0.0388873	0.171575	0.769217
12897	GLUCOSE	Glucose	clinical			100009406	palmitoleoylcarnitine (C16:1)*	metabolite	Lipid	Fatty Acid Metabolism(Acyl Carnitine)	400	TRUE	4.26508	-0.0916393	0.0151298	0.0236243	-0.00696749	0.0225327	-0.0247559	0.0712327	0.00334223	0.00546332	-0.980743	-0.514398	0	0.00897466	0.505244	0.300924	0.772423	0.192865	0.134827	0.0194783	3.30988e-08	1.94001e-06	0.0198343	0.133972	0.769217
12898	HDL CHOL DIRECT	HDL cholesterol	clinical			100015792	sphingomyelin (d18:1/25:0, d19:0/24:1, d20:1/23:0, d19:1/24:0)*	metabolite	Lipid	Sphingolipid Metabolism	400	TRUE	80.9612	-11.1482	-5.38516	-6.81832	-8.10867	-1.51738	-0.0960999	9.28591	0.156932	-0.995176	-60.5727	15.6542	7.05867e-43	0.0129146	0.0509283	0.0142235	0.00601767	0.4643	0.963072	0.0194818	0.031429	1.03033e-12	0.224667	0.694256	0.769217
12899	CVD3_Q07654	TFF3	protein	CVD3		100001868	4-allylphenol sulfate	metabolite	Xenobiotics	Food Component/Plant	399	TRUE	6.33428	-0.055153	-0.586627	-0.405623	-0.548874	0.122007	-0.0123668	0.0788423	0.00103904	-0.00281199	-2.85653	0.336488	4.15094e-176	0.516886	1.75043e-07	0.000344917	3.99501e-06	0.130103	0.460371	0.0194839	0.70835	0.606997	0.140276	0.828569	0.769217
12900	100001253	N-acetylglutamine	metabolite	Amino Acid	Glutamate Metabolism	Agathobacter	Agathobacter	microbiome			234	TRUE	1.49325	-0.489313	-0.041806	-0.140844	-0.0122366	-0.0663489	-0.0483967	0.0996458	0.00664731	-0.0130855	4.92141	3.6725	1.98634e-07	0.0400585	0.67849	0.183688	0.917733	0.467408	0.0877807	0.0194842	0.043594	0.0334275	0.0342645	0.0282416	0.769217
12901	100002196	13-HODE + 9-HODE	metabolite	Lipid	Fatty Acid, Monohydroxy	CAG-873	CAG-873	microbiome			230	TRUE	0.42693	-0.960042	0.162189	0.096902	-0.0634173	0.0250814	0.0368572	-0.364861	-0.00226824	-0.010474	-1.84125	0.377825	0.2416	0.0309902	0.187931	0.441192	0.65757	0.814721	0.580986	0.0194842	0.558521	0.152394	0.50646	0.84696	0.769217
12902	CVD2_Q9NQ25	SLAMF7	protein	CVD2		100001423	4-hydroxyhippurate	metabolite	Xenobiotics	Benzoate Metabolism	399	TRUE	3.57118	0.119918	-0.217488	-0.0945917	-0.243683	-0.128666	0.0335439	-0.0872833	0.000451779	0.00943969	-3.43305	2.24246	6.23113e-88	0.0947873	0.0120392	0.279775	0.00872769	0.0506374	0.122157	0.0194903	0.841751	0.0308181	0.0291858	0.0725178	0.769237
12903	CVD3_P01130	LDLR	protein	CVD3		100000042	3-methylhistidine	metabolite	Amino Acid	Histidine Metabolism	393	TRUE	4.45431	0.2894	-0.144358	-0.0510155	-0.0998305	-0.00849957	-0.00516574	-0.12492	-0.00183043	0.0371239	-0.804961	-0.441086	1.74651e-80	0.00420437	0.2008	0.653426	0.40837	0.922497	0.868465	0.019498	0.538012	3.85357e-11	0.702634	0.785094	0.769237
12904	GFR, MDRD	Glomerular Filtration Rate	clinical			Holdemania	Holdemania	microbiome			421	TRUE	126.3	-4.862	-1.51256	-3.01138	-4.19151	-0.668042	-1.91188	2.16018	-0.653099	0.0482307	6.93101	-157.967	2.49718e-191	0.000697864	0.451357	0.144431	0.0544735	0.703078	7.98434e-05	0.0195003	1.00122e-30	0.674456	0.864001	5.97859e-06	0.769237
12905	LDL SMALL	LDL small particle number	clinical			1114	3-aminoisobutyrate	metabolite	Nucleotide	Pyrimidine Metabolism, Thymine containing	399	TRUE	-74.2883	302.931	137.856	122.747	159.863	-49.8803	-14.3803	-208.714	0.396614	17.9393	1122.96	-1443.51	0.615987	0.00419457	0.0382282	0.0673863	0.0250649	0.325647	0.745855	0.0195026	0.82373	1.52962e-07	0.366489	0.15657	0.769237
12906	CRP HIGH SENSITIVITY	High-sensitivity CRP	clinical			CVD3_Q92876	KLK6	protein	CVD3		679	TRUE	-3.9625	3.80203	0.109818	0.278788	-0.00842213	-0.202386	0.274832	-0.650823	0.00509868	0.0873701	-2.96024	-3.04168	0.000214612	0.0279992	0.526802	0.104967	0.962738	0.163506	0.0719588	0.0195055	0.287763	3.00651e-18	0.385005	0.332173	0.769237
12907	INF_P01375	TNF	protein	INF		100009140	1-myristoyl-2-docosahexaenoyl-GPC (14:0/22:6)*	metabolite	Lipid	Phospholipid Metabolism	400	TRUE	0.287935	0.141964	0.0441166	0.0314575	0.144158	0.0131077	0.0804448	-0.216816	-0.00114541	-0.00379315	-0.847743	0.350522	0.0995542	0.125326	0.597182	0.710253	0.105641	0.837982	0.186285	0.0195094	0.608655	0.367804	0.578444	0.771303	0.769237
12908	INF_Q08334	IL10RB	protein	INF		100006361	dopamine 3-O-sulfate	metabolite	Amino Acid	Phenylalanine and Tyrosine Metabolism	403	TRUE	6.16847	-0.101907	0.009265	0.0592827	0.0207714	0.0146497	-0.0118946	0.151769	-0.00174078	0.0110596	2.93173	-1.23721	0	0.205217	0.883677	0.351659	0.758625	0.759685	0.690786	0.0195095	0.295196	0.000578563	0.00958838	0.174474	0.769237
12909	100001271	1-stearoyl-GPC (18:0)	metabolite	Lipid	Lysolipid	Ruminiclostridium_6	Ruminiclostridium_6	microbiome			234	TRUE	1.27413	-0.00753849	0.19551	0.146575	0.0527061	-0.0141481	-0.0112705	0.0374653	0.00378886	-0.0172511	0.58701	0.510683	2.63309e-15	0.8815	0.00279191	0.0311315	0.488828	0.812066	0.195427	0.0195103	0.07892	2.57206e-05	0.701441	0.656166	0.769237
12910	CVD2_Q92583	CCL17	protein	CVD2		Agathobacter	Agathobacter	microbiome			391	TRUE	8.93617	0.732409	0.116403	0.377345	0.0450248	0.209345	0.109469	-0.162401	-0.00513803	-0.0047112	3.74557	6.51071	1.7771e-94	0.0604152	0.510591	0.0383118	0.815344	0.145319	0.0117902	0.0195107	0.286378	0.621229	0.265998	0.0202275	0.769237
12911	100002876	1-(1-enyl-oleoyl)-GPC (P-18:1)*	metabolite	Lipid	Lysoplasmalogen	Alloprevotella	Alloprevotella	microbiome			181	TRUE	1.54393	0.220089	0.244034	0.170439	0.0242662	0.0199283	-0.0139792	0.101533	0.00281919	-0.0238167	0.311183	2.27224	9.43161e-07	0.0986378	0.052545	0.197564	0.866666	0.869032	0.400366	0.0195119	0.518134	0.00275774	0.914406	0.417391	0.769237
12912	100005986	sphingomyelin (d18:1/24:1, d18:2/24:0)*	metabolite	Lipid	Sphingolipid Metabolism	Alistipes	Alistipes	microbiome			241	TRUE	0.809317	0.162116	-0.0333711	0.020856	-0.0457038	-0.10735	0.0166434	-0.0360987	0.00387438	-0.00210423	-0.105396	0.248651	2.11227e-15	0.0211071	0.400702	0.611972	0.318954	0.00227842	0.0513794	0.0195123	0.00210638	0.38967	0.906215	0.704057	0.769237
12913	CVD3_P78324	SIRPA	protein	CVD3		363	myo-inositol	metabolite	Lipid	Inositol Metabolism	399	TRUE	3.8942	0.296936	-0.0374431	-0.0195571	-0.0282392	0.119482	0.181252	-0.301123	-0.00559012	0.00345915	6.60785	3.46825	2.10626e-96	0.0321444	0.648814	0.813161	0.747072	0.055573	0.0137143	0.0195148	0.00954204	0.402464	1.47136e-05	0.00349342	0.769237
12914	CVD2_P01730	CD4	protein	CVD2		100006370	3beta-hydroxy-5-cholestenoate	metabolite	Lipid	Sterol	399	TRUE	5.8021	0.264912	-0.135164	-0.20252	-0.119604	0.00241308	0.0860712	-0.208103	-0.00423015	0.00756285	0.373462	-0.636747	1.03974e-248	0.0151702	0.0523863	0.00429245	0.108233	0.962826	0.100344	0.019515	0.0191865	0.0339391	0.764788	0.521638	0.769237
12915	CVD3_Q96F46	IL17RA	protein	CVD3		999947993	X - 17010	metabolite			375	TRUE	5.31148	-0.450474	-0.262286	-0.112128	-0.24674	-0.148745	-0.15687	0.285645	-0.00646223	0.00156793	-6.18279	-0.408783	7.0662e-91	0.00786628	0.0481776	0.402205	0.0772088	0.115992	0.0247929	0.0195156	0.0449276	0.800812	0.00658678	0.82594	0.769237
12916	CVD2_P12104	FABP2	protein	CVD2		100001034	indoleacetate	metabolite	Amino Acid	Tryptophan Metabolism	399	TRUE	9.167	-0.367332	-0.157622	-0.0580052	0.0642359	0.372028	0.0449976	0.357765	-0.00379814	-0.00251453	-1.16163	-3.76814	2.14165e-228	0.0517379	0.229637	0.660168	0.647659	0.000191747	0.557884	0.0195182	0.269656	0.709349	0.631031	0.050326	0.769237
12917	100000924	1-oleoylglycerol (18:1)	metabolite	Lipid	Monoacylglycerol	Paraprevotella	Paraprevotella	microbiome			243	TRUE	-0.117563	0.150388	0.116245	-0.157688	-0.0861726	-0.00833271	-0.00758257	0.0612817	0.0059626	0.00486557	-5.01587	-3.59017	0.649178	0.0729703	0.270914	0.15089	0.484345	0.931036	0.541374	0.0195186	0.0867776	0.4553	0.0395875	0.0456692	0.769237
12918	CVD2_P04792	HSPB1	protein	CVD2		100004552	1-eicosapentaenoyl-GPE (20:5)*	metabolite	Lipid	Lysolipid	375	TRUE	11.4477	-0.110482	0.0876181	0.0864991	0.186873	-0.0199114	-0.0510651	0.121272	-0.0010924	-0.00406815	-0.385697	0.534553	0	0.0599425	0.141065	0.148053	0.00338205	0.642503	0.118247	0.0195197	0.478482	0.164438	0.718847	0.539739	0.769237
12919	INF_P50591	TNFSF10	protein	INF		100008994	1-stearoyl-2-linoleoyl-GPI (18:0/18:2)	metabolite	Lipid	Phospholipid Metabolism	397	TRUE	8.66221	0.18224	-0.131298	-0.144435	-0.115923	-0.00997866	0.117001	-0.239096	-0.00582744	0.00713481	-0.733776	-1.36016	0	0.0796441	0.0179836	0.00999529	0.0498654	0.819366	0.0402701	0.0195216	6.88505e-05	0.00964624	0.469161	0.103082	0.769237
12920	CVD2_Q02763	TEK	protein	CVD2		100001652	2-palmitoyl-GPE (16:0)*	metabolite	Lipid	Lysolipid	383	TRUE	8.68957	0.120619	-0.135399	-0.0451474	-0.149185	0.00108495	0.102921	-0.147371	-0.00530784	0.00231993	-1.23504	-0.733976	0	0.0859042	0.00847139	0.386267	0.006741	0.977226	0.00791891	0.0195242	5.93898e-05	0.357688	0.184333	0.312804	0.769237
12921	CVD2_P07585	DCN	protein	CVD2		Fusobacterium	Fusobacterium	microbiome			391	TRUE	5.51774	-0.0701738	-0.139737	-0.0752073	-0.11907	-0.00447319	0.00397555	-0.049442	0.00669637	-0.00117747	-1.52527	0.792259	0	0.246452	0.0107565	0.181281	0.0460814	0.919826	0.709728	0.0195251	6.62583e-06	0.687901	0.16154	0.366955	0.769237
12922	INF_P60568	IL2	protein	INF		100008928	2-hydroxybutyrate/2-hydroxyisobutyrate	metabolite	Amino Acid	Methionine, Cysteine, SAM and Taurine Metabolism	399	TRUE	0.906033	0.135673	-0.00306847	0.04064	-0.0408765	-0.0454368	0.0321696	-0.104104	0.000930015	0.000494482	-0.417331	-0.618324	3.02816e-27	0.0188782	0.939828	0.321811	0.345392	0.14101	0.182064	0.0195252	0.371718	0.811448	0.56816	0.290475	0.769237
12923	CVD3_P04085	PDGFA	protein	CVD3		100009078	1-oleoyl-2-linoleoyl-GPE (18:1/18:2)*	metabolite	Lipid	Phospholipid Metabolism	366	TRUE	5.93312	0.282454	-0.468803	-0.234369	-0.850672	0.0676671	0.229997	-0.446234	-0.00345585	0.000948204	-3.7635	-0.315201	1.95405e-44	0.234634	0.0185093	0.246148	5.75307e-05	0.658421	0.0239601	0.0195261	0.513127	0.924469	0.318993	0.918488	0.769237
12924	100015625	glycosyl-N-behenoyl-sphingadienine (d18:2/22:0)*	metabolite	Lipid	Ceramides	Prevotella_2	Prevotella_2	microbiome			233	TRUE	1.15611	-0.0795158	-0.129808	-0.014587	-0.115174	-0.159641	-0.0175726	-0.0588941	0.0037767	-0.0103838	0.60719	0.137107	1.14774e-12	0.288615	0.0489675	0.833012	0.134721	0.00742242	0.0561452	0.0195269	0.0838659	0.00987914	0.695292	0.908893	0.769237
12925	CVD2_P01730	CD4	protein	CVD2		Parasutterella	Parasutterella	microbiome			391	TRUE	5.73564	0.0811129	-0.112835	-0.0261726	-0.141753	0.0430151	0.00472393	-0.0304041	-0.00282901	0.0106026	1.24579	-1.54743	0	0.0585855	0.0480141	0.655748	0.0228994	0.35516	0.488879	0.0195345	0.069822	0.000537959	0.254928	0.0884985	0.769237
12926	CVD3_Q13231	CHIT1	protein	CVD3		100001211	sebacate (C10-DC)	metabolite	Lipid	Fatty Acid, Dicarboxylate	344	TRUE	1.70132	-0.147004	-0.0440156	-0.00604964	-0.0072003	0.0480781	-0.0556941	0.138252	0.00342545	-0.000228382	7.65872	2.26388	1.6519e-40	0.0421851	0.455696	0.919324	0.909146	0.287101	0.0926675	0.0195358	0.0269691	0.938363	1.54794e-12	0.0116739	0.769237
12927	INF_P25942	CD40	protein	INF		100005985	sphingomyelin (d18:2/14:0, d18:1/14:1)*	metabolite	Lipid	Sphingolipid Metabolism	390	TRUE	11.6235	-0.605202	-0.382279	-0.119937	-0.38302	0.129218	-0.142575	0.585762	-0.00268732	0.0086081	-0.138613	0.0118747	0	0.00714896	0.00218373	0.3395	0.0038469	0.163812	0.332924	0.0195368	0.40354	0.183446	0.95101	0.994626	0.769237
12928	INF_O14625	CXCL11	protein	INF		100006614	adipoylcarnitine (C6-DC)	metabolite	Lipid	Fatty Acid Metabolism(Acyl Carnitine)	396	TRUE	7.6888	-0.511824	-0.0162053	0.116566	-0.268195	0.057935	-0.0352122	0.373168	-0.000192646	-0.00163065	-2.23806	1.46099	2.09957e-121	0.0135498	0.922113	0.491177	0.129355	0.632029	0.610607	0.0195369	0.963519	0.841581	0.438791	0.528793	0.769237
12929	OMEGA-6/OMEGA-3 RATIO	Omega-6 / Omega-3 ratio	clinical			INF_P13232	IL7	protein	INF		681	TRUE	6.33374	2.3028	0.367288	0.124986	0.364683	-1.30669	0.404722	-0.632984	-0.034069	0.104424	6.86174	-17.9611	1.41757e-14	0.0136449	0.251153	0.693121	0.271718	9.86011e-07	0.00399046	0.0195384	0.00012239	7.63243e-09	0.275189	0.00191456	0.769237
12930	INF_P14210	HGF	protein	INF		100001869	1-stearoyl-2-arachidonoyl-GPC (18:0/20:4)	metabolite	Lipid	Phospholipid Metabolism	401	TRUE	7.42098	0.452991	-0.117743	-0.0430152	-0.20167	0.0229589	0.275825	-0.470103	0.00404265	0.0358733	-3.40302	-2.27886	0	0.0312277	0.0894036	0.539177	0.00636609	0.653627	0.0263283	0.0195407	0.0225668	1.94771e-25	0.00524172	0.0215803	0.769237
12931	INF_P10145	IL8	protein	INF		100021105	eicosenedioate (C20:1-DC)*	metabolite	Lipid	Fatty Acid, Dicarboxylate	394	TRUE	5.22294	0.213219	-0.145348	0.00183996	-0.204908	0.0973567	0.0420074	-0.214399	0.00529157	0.0100292	-3.3676	2.36863	8.84495e-114	0.105203	0.173483	0.98628	0.0711687	0.221644	0.38628	0.0195417	0.0519472	0.0559299	0.0783768	0.124569	0.769237
12932	INF_P13232	IL7	protein	INF		100000827	1-palmitoylglycerol (16:0)	metabolite	Lipid	Monoacylglycerol	393	TRUE	3.83196	-0.357657	-0.20766	0.0047322	-0.372601	0.13064	-0.10316	0.102917	-0.00213962	0.0028327	-3.07909	-3.03126	4.28222e-35	0.00330675	0.17127	0.975428	0.0221944	0.25569	4.51443e-05	0.0195424	0.588673	0.709064	0.247569	0.159911	0.769237
12933	LDL-CHOL CALCULATION	LDL cholesterol	clinical			100000054	5-hydroxylysine	metabolite	Amino Acid	Lysine Metabolism	347	TRUE	76.7903	28.7472	-0.503631	4.70268	8.61689	-29.8884	2.85372	-19.6725	0.446031	0.647526	175.906	-22.876	1.84376e-09	0.0012955	0.938613	0.475562	0.209199	3.59787e-11	0.554466	0.0195433	0.00571034	0.0464787	0.12964	0.814705	0.769237
12934	INF_P49771	FLT3LG	protein	INF		1113	4-acetamidobutanoate	metabolite	Amino Acid	Polyamine Metabolism	401	TRUE	9.7141	-0.323691	-0.0917857	-0.0200086	-0.153666	-0.0368036	-0.0746391	0.345542	0.0103363	0.00395727	-3.99849	0.31256	0	0.0422799	0.268571	0.81101	0.0830248	0.546825	0.410642	0.0195435	1.13759e-06	0.331197	0.00591572	0.789245	0.769237
12935	CVD2_O00253	AGRP	protein	CVD2		100001851	N-acetylserine	metabolite	Amino Acid	Glycine, Serine and Threonine Metabolism	397	TRUE	5.36851	0.617222	-0.0888295	-0.213131	-0.0521268	-0.0989059	0.601257	-0.567349	-0.0174492	-0.00825692	-0.676372	-4.41398	8.00266e-143	0.0123204	0.280264	0.0100317	0.553555	0.115324	2.8618e-06	0.0195444	3.44945e-16	0.0442203	0.652817	0.000233273	0.769237
12936	CVD3_P02144	MB	protein	CVD3		100009364	phosphatidylcholine (18:0/20:2, 20:0/18:2)*	metabolite	Lipid	Phospholipid Metabolism	394	TRUE	14.3354	0.626547	0.0190253	0.0265923	0.133641	0.059047	0.0790895	-0.5933	0.00751818	0.00762302	0.4647	2.47398	0	0.0147887	0.865465	0.814085	0.262249	0.488435	0.580374	0.0195448	0.0096474	0.168379	0.814877	0.117345	0.769237
12937	999947955	X - 12906	metabolite			Enterococcus	Enterococcus	microbiome			226	TRUE	1.34646	-0.348589	0.0344032	0.0232408	0.286219	-0.148252	0.0263302	-0.144701	0.00628774	-0.0168623	2.18473	1.19091	5.57238e-09	0.0431903	0.695365	0.79682	0.00402543	0.0581234	0.319226	0.0195477	0.0205106	0.00125597	0.268617	0.409922	0.769237
12938	CVD2_P29965	CD40LG	protein	CVD2		100002029	androstenediol (3beta,17beta) monosulfate (2)	metabolite	Lipid	Steroid	349	TRUE	8.22843	0.202781	-0.310846	-0.0671495	-0.322063	0.266197	0.214744	-0.458057	-0.0196433	-0.0110287	3.9439	2.42946	4.99623e-42	0.459154	0.259966	0.809771	0.274662	0.187482	0.0769461	0.0195502	0.00607165	0.434844	0.444384	0.536767	0.769237
12939	CVD2_O94907	DKK1	protein	CVD2		999952501	X - 24306	metabolite			397	TRUE	10.165	-0.507263	-0.248325	0.0266719	-0.39072	0.0142607	-0.230244	0.290742	-0.000545562	0.00106127	-3.53851	-1.02999	4.0078e-269	0.00268101	0.0749353	0.841286	0.00922721	0.886258	0.000976175	0.0195513	0.874464	0.873315	0.137227	0.585535	0.769237
12940	CVD3_Q86VB7	CD163	protein	CVD3		100015793	sphingomyelin (d17:2/16:0, d18:2/15:0)*	metabolite	Lipid	Sphingolipid Metabolism	398	TRUE	6.8538	0.424381	-0.0116296	0.0688937	-0.046354	-0.0864153	0.126758	-0.395792	0.000866806	0.0270573	0.587189	2.57751	9.7616e-260	0.00727443	0.902368	0.471636	0.647167	0.22789	0.230738	0.0195524	0.728936	3.46896e-08	0.728751	0.0801191	0.769237
12941	MCV	Mean Corpuscular Volume	clinical			100002951	eicosanedioate (C20-DC)	metabolite	Lipid	Fatty Acid, Dicarboxylate	397	TRUE	89.3109	-2.22957	0.0946657	0.157554	1.14576	-0.323788	-0.544855	1.96594	0.0797917	-0.124385	32.2162	-41.3277	0	0.0512252	0.915706	0.860107	0.229105	0.638836	0.256802	0.0195527	0.000747405	0.00654691	0.0493563	0.00132375	0.769237
12942	CVD2_P78380	OLR1	protein	CVD2		100000961	homoarginine	metabolite	Amino Acid	Urea cycle; Arginine and Proline Metabolism	398	TRUE	6.25833	-0.428208	-0.0789251	-0.0549773	-0.0991565	-0.0188735	-0.105238	0.344263	0.00370212	0.0180235	1.05668	-2.40362	8.06324e-194	0.0159622	0.422177	0.578913	0.345069	0.798904	0.172594	0.0195574	0.14896	0.000602738	0.581371	0.0891871	0.769237
12943	CVD3_P42574	CASP3	protein	CVD3		100009035	1-pentadecanoyl-2-linoleoyl-GPC (15:0/18:2)*	metabolite	Lipid	Phospholipid Metabolism	401	TRUE	11.4278	-1.34285	-0.679134	-0.156348	-0.786184	0.0832606	-0.0595006	1.10702	-0.0104391	-0.00663022	-3.83328	1.51189	1.77631e-88	0.00583535	0.00716725	0.538887	0.00341801	0.670153	0.833972	0.0195584	0.11422	0.599933	0.410562	0.691097	0.769237
12944	100001092	trigonelline (N'-methylnicotinate)	metabolite	Cofactors and Vitamins	Nicotinate and Nicotinamide Metabolism	Ruminiclostridium	Ruminiclostridium	microbiome			239	TRUE	1.21878	-0.371579	-0.0465114	0.0416929	0.0609615	0.210287	0.0471916	-0.236682	0.0203823	-0.0668638	10.4022	-5.20265	0.00733022	0.12745	0.794955	0.821977	0.772194	0.195959	0.351881	0.0195591	0.000474526	6.61934e-09	0.0101669	0.0810008	0.769237
12945	INF_P49771	FLT3LG	protein	INF		1162	N-acetylneuraminate	metabolite	Carbohydrate	Aminosugar Metabolism	397	TRUE	9.62077	-0.295927	-0.120483	-0.0494522	-0.169011	-0.0526463	0.0684041	0.340044	0.00976477	0.00397802	-3.92713	0.402672	0	0.0479654	0.139732	0.548089	0.0530679	0.398182	0.328389	0.0195626	3.88264e-06	0.331089	0.00823328	0.731299	0.769237
12946	INF_Q99748	NRTN	protein	INF		Ruminococcaceae_UCG-010	Ruminococcaceae_UCG-010	microbiome			391	TRUE	0.225717	-0.0608026	-0.0115399	0.00812621	0.00869236	-0.00603239	-0.0187179	0.0414542	-0.00182063	-0.00202541	-0.563381	-0.885107	0.0987465	0.138287	0.858837	0.902653	0.901821	0.908429	0.0301326	0.0195635	0.306423	0.561855	0.649782	0.387602	0.769237
12947	INF_P01375	TNF	protein	INF		GCA-900066575	GCA-900066575	microbiome			391	TRUE	0.541862	0.0643433	0.0526998	0.05688	0.137776	-0.024996	0.00485285	-0.0835286	-0.00379152	-0.00688446	-2.09513	0.0397327	0.000885073	0.253163	0.48753	0.468492	0.0975102	0.687172	0.779166	0.0195686	0.0683591	0.0926814	0.15463	0.973708	0.769237
12948	CVD3_Q12860	CNTN1	protein	CVD3		100002027	androstenediol (3alpha, 17alpha) monosulfate (3)	metabolite	Lipid	Steroid	397	TRUE	5.22226	-0.129033	-0.190586	-0.139167	-0.219993	-0.0102694	-0.0367708	0.0901482	-0.00230668	-0.00475647	0.811847	1.16059	4.62208e-241	0.0951033	0.00457639	0.0394264	0.00206608	0.837817	0.110028	0.0195722	0.213534	0.155072	0.51662	0.25357	0.769237
12949	100003271	beta-citrylglutamate	metabolite			GCA-900066575	GCA-900066575	microbiome			239	TRUE	0.912099	-0.129074	0.171329	0.166942	0.142408	0.0115484	-0.0487483	0.0838978	-0.00393121	0.00841455	-1.30786	-0.236264	2.11886e-07	0.0245066	0.0167977	0.0256949	0.090489	0.857044	0.00861606	0.0195736	0.0949122	0.0568013	0.430658	0.843678	0.769237
12950	CVD3_P15090	FABP4	protein	CVD3		Succinivibrio	Succinivibrio	microbiome			391	TRUE	3.38715	-0.358047	-0.263245	-0.100755	-0.360837	0.129786	0.0378317	-0.132794	0.00728654	0.0903747	-1.25058	0.574177	5.95303e-42	0.0264288	0.0198758	0.385438	0.0035085	0.15713	0.161518	0.0195761	0.0200306	2.63407e-49	0.561539	0.74864	0.769237
12951	CVD2_Q96D42	HAVCR1	protein	CVD2		100020423	1-carboxyethylvaline	metabolite	Amino Acid	Leucine, Isoleucine and Valine Metabolism	386	TRUE	5.7478	-0.23853	0.128168	0.090797	-0.134044	0.0726714	-0.0753346	0.325823	0.0292637	0.0237247	-7.33358	-3.64954	1.46295e-94	0.203939	0.345125	0.507304	0.353064	0.478905	0.369433	0.0195781	6.12556e-17	0.000555856	0.00318971	0.0684742	0.769237
12952	100001757	thymol sulfate	metabolite	Xenobiotics	Food Component/Plant	Ruminococcaceae_UCG-005	Ruminococcaceae_UCG-005	microbiome			239	TRUE	1.76579	-0.525274	-0.434753	-0.803825	-0.227481	-0.306415	-0.0287175	0.278254	0.002728	0.00131319	-9.65117	-0.190126	0.0231435	0.121675	0.159681	0.0123228	0.532128	0.275378	0.632796	0.0195791	0.794636	0.945442	0.194885	0.971425	0.769237
12953	DHA	DHA	clinical			Lachnospiraceae_FCS020_group	Lachnospiraceae_FCS020_group	microbiome			421	TRUE	2.96549	0.20045	0.0946585	0.0737405	0.0471513	0.193911	0.0433001	-0.119989	0.00977227	-0.0339668	-8.64597	7.83721	1.15975e-28	0.0632624	0.445536	0.563842	0.727152	0.0735523	0.083939	0.0195801	0.00525455	1.71167e-06	0.000561733	0.00027761	0.769237
12954	INF_P05231	IL6	protein	INF		1134	urate	metabolite	Nucleotide	Purine Metabolism, (Hypo)Xanthine/Inosine containing	400	TRUE	0.26994	0.358113	0.0138348	-0.0288408	-0.0810373	-0.0154504	0.103145	-0.267504	0.00348086	0.0201078	-2.01476	-0.795981	0.0112959	0.00785022	0.75327	0.514789	0.0833973	0.632788	0.101903	0.0195806	0.00234594	7.88542e-19	0.00920646	0.200626	0.769237
12955	CVD3_Q03405	PLAUR	protein	CVD3		100001870	1-palmitoyl-2-linoleoyl-GPE (16:0/18:2)	metabolite	Lipid	Phospholipid Metabolism	400	TRUE	5.1142	0.222915	-0.2627	-0.159538	-0.242624	0.0171065	0.150816	-0.18615	0.00495249	0.0114605	-2.10388	-1.21355	1.46331e-190	0.0269385	0.00142204	0.0536375	0.00565735	0.7842	0.00123707	0.0195816	0.0233714	0.00619267	0.162456	0.312332	0.769237
12956	INF_P14210	HGF	protein	INF		1024	pantothenate	metabolite	Cofactors and Vitamins	Pantothenate and CoA Metabolism	398	TRUE	7.72176	-0.222975	-0.134362	-0.063794	-0.222431	0.0513058	-0.0271296	0.169139	0.00413152	0.0363628	-3.48528	-2.05988	0	0.0148969	0.057686	0.373309	0.0030443	0.320935	0.448653	0.0195825	0.0202242	1.42148e-23	0.00459072	0.0346771	0.769237
12957	GGT	Gamma-glutamyl transpeptidase	clinical			100009000	1-(1-enyl-palmitoyl)-2-docosahexaenoyl-GPE (P-16:0/22:6)*	metabolite	Lipid	Plasmalogen	331	TRUE	2.58291	-0.539294	-0.0349364	-0.0485121	-0.0983758	0.0491353	-0.0808482	0.564902	0.00404158	0.0248803	-2.1775	-2.17704	3.66558e-14	0.0349805	0.798044	0.712828	0.523358	0.650025	0.550798	0.0195836	0.312797	0.00148248	0.42686	0.30128	0.769237
12958	CVD3_P08253	MMP2	protein	CVD3		999946261	X - 19438	metabolite			394	TRUE	4.97569	0.305443	-0.20185	-0.141218	-0.193591	0.0279459	0.0817372	-0.249982	0.00284559	-0.0116504	-1.45425	1.84786	5.16306e-189	0.0172571	0.0128523	0.0856111	0.0255239	0.645427	0.0656205	0.0195839	0.174209	0.00465832	0.311346	0.122968	0.769237
12959	INF_P39905	GDNF	protein	INF		999947959	X - 13553	metabolite			331	TRUE	2.0874	-0.218319	-0.0317992	-0.113153	-0.0924521	-0.0185294	-0.035383	0.226269	0.00437522	0.00517059	-4.41723	-0.19059	1.1643e-38	0.0653776	0.708271	0.185093	0.295944	0.738062	0.530401	0.0195852	0.0236264	0.178928	0.000772891	0.866956	0.769237
12960	INF_O14625	CXCL11	protein	INF		100001778	1-linoleoyl-GPI (18:2)*	metabolite	Lipid	Lysolipid	397	TRUE	7.3348	0.463268	-0.0023817	0.183369	-0.2626	0.0857748	0.446935	-0.47193	-0.00131037	-0.00693892	-1.07491	1.03469	4.5639e-111	0.0361035	0.987804	0.243309	0.116387	0.468799	0.000111189	0.0195861	0.744195	0.368728	0.698819	0.647278	0.769237
12961	CVD3_P02452	COL1A1	protein	CVD3		100002227	4-cholesten-3-one	metabolite	Lipid	Sterol	345	TRUE	4.36117	0.313676	-0.0181387	-0.00129715	-0.0737954	-0.0499065	0.0460183	-0.297774	-0.0116806	-0.00797607	0.619657	2.59811	5.51951e-130	0.0281666	0.820208	0.987314	0.38626	0.439536	0.560773	0.0195862	8.11747e-08	0.0531132	0.697565	0.0377029	0.769237
12962	100001999	21-hydroxypregnenolone disulfate	metabolite	Lipid	Steroid	Streptococcus	Streptococcus	microbiome			239	TRUE	2.64157	-0.334515	0.0627827	0.0313544	0.104632	-0.144025	-0.0253098	0.120395	-0.0252112	-0.00508696	0.295455	-2.83707	5.79842e-21	0.0488454	0.584328	0.7927	0.433742	0.170409	0.349311	0.0195865	9.08419e-12	0.473287	0.914696	0.177781	0.769237
12963	INF_P05112	IL4	protein	INF		439	stearate (18:0)	metabolite	Lipid	Long Chain Fatty Acid	398	TRUE	0.801371	0.30197	-0.0770728	-0.0371741	0.014002	0.00793086	0.116338	-0.332989	-0.00305932	-0.00131865	-1.70027	-1.31416	6.59881e-07	0.044353	0.284442	0.612045	0.856341	0.883978	0.119855	0.0195871	0.101364	0.7109	0.187443	0.207258	0.769237
12964	INF_Q99731	CCL19	protein	INF		565	tryptophan	metabolite	Amino Acid	Tryptophan Metabolism	397	TRUE	8.15427	1.64955	-0.0536296	-0.0937104	-0.179922	0.0593703	0.202998	-1.36831	-0.00401777	0.0396932	-2.08988	0.248254	2.67274e-80	0.00788824	0.68809	0.486689	0.206036	0.552178	0.503658	0.0195893	0.248145	2.04096e-09	0.383923	0.902656	0.769237
12965	INF_P78423	CX3CL1	protein	INF		100004541	acisoga	metabolite	Amino Acid	Polyamine Metabolism	388	TRUE	6.70743	-0.228208	-0.026497	0.048253	-0.0140822	0.0193544	-0.020056	0.234877	0.000673932	-0.0127563	1.23727	3.10935	0	0.0538093	0.736592	0.545698	0.867704	0.744492	0.701806	0.0195905	0.736935	0.000987065	0.371923	0.00489059	0.769237
12966	100008976	1-stearoyl-2-linoleoyl-GPE (18:0/18:2)*	metabolite	Lipid	Phospholipid Metabolism	Ruminiclostridium_6	Ruminiclostridium_6	microbiome			238	TRUE	-0.425528	-0.0588138	0.127761	0.145533	0.0738976	-0.0836561	-0.0271494	0.0571443	0.00442132	0.00832311	-0.780833	-3.4342	0.0729594	0.444531	0.1991	0.161005	0.520513	0.345852	0.0322097	0.0195928	0.16696	0.167616	0.738603	0.0509369	0.769237
12967	CVD2_Q9BYF1	ACE2	protein	CVD2		100006295	sphingomyelin (d18:1/22:1, d18:2/22:0, d16:1/24:1)*	metabolite	Lipid	Sphingolipid Metabolism	398	TRUE	2.97658	0.815675	-0.0165562	0.0228986	0.00606954	0.123132	0.14141	-0.795258	0.00263884	0.022113	-6.20474	-1.17521	5.48873e-27	0.0129238	0.87062	0.823797	0.955509	0.115897	0.480505	0.0195929	0.319005	1.59517e-05	0.000982445	0.461138	0.769237
12968	CVD3_P20333	TNFRSF1B	protein	CVD3		100021666	branched-chain, straight-chain, or cyclopropyl 10:1 fatty acid (1)*	metabolite			391	TRUE	5.29133	-0.0807676	-0.135796	-0.0911047	-0.154043	0.072833	-0.00294543	0.138457	0.000274451	0.0157214	1.80316	0.369745	1.37209e-228	0.26763	0.0932557	0.263356	0.0718663	0.212963	0.930639	0.0195936	0.889994	4.43556e-05	0.184275	0.734302	0.769237
12969	INF_Q9NYY1	IL20	protein	INF		Succinivibrio	Succinivibrio	microbiome			391	TRUE	0.714485	-0.092688	0.0218262	0.0171703	0.029547	0.0264542	0.0190585	-0.0321868	-0.000185764	-0.000504546	0.0905036	-0.471434	3.51703e-32	0.0177635	0.425765	0.541774	0.324094	0.234211	0.00362222	0.0195942	0.806773	0.733909	0.862404	0.277792	0.769237
12970	BASOPHILS	Basophils	clinical			100009130	1-oleoyl-2-docosahexaenoyl-GPC (18:1/22:6)*	metabolite	Lipid	Phospholipid Metabolism	404	TRUE	0.653379	0.577328	-0.14279	-0.0704083	-0.226638	0.0608734	0.11143	-0.567771	0.00545113	-0.0119902	-2.03185	0.0537927	0.00961835	0.0150299	0.141255	0.471076	0.0296111	0.413755	0.414755	0.019595	0.0371175	0.0237863	0.251602	0.97005	0.769237
12971	INF_P39905	GDNF	protein	INF		100021100	tetradecadienedioate (C14:2-DC)*	metabolite	Lipid	Fatty Acid, Dicarboxylate	385	TRUE	2.03071	0.150699	0.000137287	-0.0622039	-0.0536499	-0.0485957	0.0623071	-0.121323	0.0043472	0.00277795	-5.23084	1.07327	3.08023e-46	0.0327704	0.998352	0.355251	0.450516	0.325491	0.071399	0.0195953	0.013753	0.401428	1.40884e-05	0.27969	0.769237
12972	INF_P14784	IL2RB	protein	INF		Romboutsia	Romboutsia	microbiome			391	TRUE	0.350515	0.0625008	0.0120775	0.0383445	0.0249815	0.00824983	0.000143592	-0.0332264	0.000280277	-0.00150898	-0.524105	-1.9053	9.34809e-05	0.0959071	0.774128	0.376407	0.586088	0.809532	0.982105	0.0195957	0.806794	0.502513	0.515777	0.0044758	0.769237
12973	100001556	2-oleoyl-GPC (18:1)*	metabolite	Lipid	Lysolipid	Bifidobacterium	Bifidobacterium	microbiome			238	TRUE	1.97116	0.0582191	-0.0537947	-0.0562243	-0.0604316	-0.00490717	0.0151671	-0.0621119	0.00522653	-0.0356509	3.77433	0.247317	9.40218e-13	0.562155	0.624955	0.625262	0.637273	0.961996	0.318234	0.0195979	0.156901	1.52441e-07	0.151313	0.894975	0.769237
12974	CARBON DIOXIDE (CO2)	Carbon Dioxide	clinical			100001417	phenylacetylglutamine	metabolite	Amino Acid	Phenylalanine and Tyrosine Metabolism	404	TRUE	24.2301	0.819554	-0.377868	-0.575814	0.311363	-0.29733	0.30548	-0.855479	0.00615611	-0.0245612	7.87168	-0.278491	5.44398e-194	0.054266	0.339302	0.149147	0.462203	0.3182	0.104041	0.0195985	0.555303	0.216862	0.278369	0.962373	0.769237
12975	999948009	X - 17357	metabolite			Ruminococcaceae_UCG-013	Ruminococcaceae_UCG-013	microbiome			241	TRUE	1.06732	-0.299114	-0.0496611	-0.0790695	-0.0374169	0.0756665	-0.0116295	0.10436	-0.00210938	0.0111195	0.461708	-3.51147	4.82872e-07	0.0441162	0.56101	0.367458	0.705674	0.324215	0.560085	0.0196007	0.435453	0.0285793	0.810529	0.0129663	0.769237
12976	CVD3_O75594	PGLYRP1	protein	CVD3		100006641	glycochenodeoxycholate 3-sulfate	metabolite	Lipid	Primary Bile Acid Metabolism	370	TRUE	7.75701	-0.0387906	-0.144778	-0.0779204	-0.232891	-0.0365505	-0.0447444	0.0974751	-0.000467323	0.0143145	5.76461	-2.86767	0	0.64389	0.128282	0.421148	0.0218844	0.597237	0.0588126	0.0196018	0.848387	0.00172882	0.000622013	0.0279686	0.769237
12977	HEMOGLOBIN	Hemoglobin	clinical			100002173	1-pentadecanoyl-GPC (15:0)*	metabolite	Lipid	Lysolipid	404	TRUE	15.6733	-0.73593	-0.012355	-0.109307	0.217191	-0.0660392	-0.2884	0.598836	-0.00763198	0.00358517	0.462019	-5.34587	2.15466e-292	0.0163744	0.948971	0.573777	0.291336	0.652536	0.046405	0.0196058	0.135566	0.714181	0.897827	0.0637034	0.769237
12978	LDL_SIZE	LDL Size	clinical			CVD2_Q9BWV1	BOC	protein	CVD2		678	TRUE	22.1315	-1.94173	-0.0825698	-0.0288415	-0.0577301	-0.328951	-0.0761219	0.344022	0.0025782	-0.0279189	1.06957	1.12406	0	0.0177783	0.259641	0.691395	0.447598	8.14389e-08	0.344216	0.0196092	0.219491	2.19522e-11	0.46156	0.397793	0.769237
12979	PROTEIN, TOTAL SERUM	Total Protein	clinical			CVD2_P19883	FST	protein	CVD2		678	TRUE	6.82927	-1.95594	0.061839	0.029554	-0.0409989	0.00625073	0.0390263	0.16674	-0.0101376	0.000917871	-4.67595	2.32012	1.01071e-55	0.0188246	0.223937	0.557961	0.437249	0.883513	0.306326	0.0196093	8.33451e-13	0.757372	3.54786e-06	0.0118694	0.769237
12980	INF_P15692	VEGFA	protein	INF		100002122	3-hydroxyhippurate	metabolite	Xenobiotics	Benzoate Metabolism	395	TRUE	9.53648	-0.076087	-0.128968	-0.0329321	-0.181588	0.0114635	-0.00527398	0.0628906	0.00414074	0.0161879	-2.96907	-0.870687	0	0.210463	0.101922	0.677405	0.0304466	0.843612	0.689687	0.0196095	0.0402649	2.88651e-05	0.0383244	0.435733	0.769237
12981	CHOLESTEROL, TOTAL	Total cholesterol	clinical			999946646	X - 13835	metabolite			390	TRUE	154.165	23.032	-2.55872	4.39802	3.87724	-34.7004	0.811413	-8.54939	0.676607	0.398663	47.2186	-67.6323	3.27233e-30	0.000898546	0.684082	0.489319	0.56672	6.56289e-12	0.67133	0.0196099	0.000102656	0.226294	0.692699	0.47147	0.769237
12982	INF_O14788	TNFSF11	protein	INF		799	betaine	metabolite	Amino Acid	Glycine, Serine and Threonine Metabolism	405	TRUE	4.97186	-0.840838	-0.0592677	0.033225	-0.0239608	-0.0759103	-0.140867	0.777751	-0.0172521	0.0213356	4.90411	-3.31361	7.7946e-50	0.020369	0.627219	0.787493	0.853894	0.413511	0.479142	0.0196103	6.90218e-08	0.000586326	0.0271512	0.0595236	0.769237
12983	CVD3_Q9H2A7	CXCL16	protein	CVD3		999933140	X - 11795	metabolite			400	TRUE	5.77267	-0.130647	-0.0105086	-0.0047281	-0.0217274	-0.0039938	-0.0201627	0.0686626	0.00245778	0.00494252	-0.324803	2.22511	0	0.0295535	0.868706	0.941046	0.749527	0.932908	0.21575	0.0196117	0.133001	0.115748	0.775443	0.015558	0.769237
12984	OMEGA-6/OMEGA-3 RATIO	Omega-6 / Omega-3 ratio	clinical			CVD3_P10646	TFPI	protein	CVD3		680	TRUE	-2.37607	12.4305	0.530845	0.19554	0.511111	-1.2651	0.970956	-1.20404	-0.0347597	0.10879	6.37852	-18.3032	0.395114	0.0184937	0.0996973	0.536618	0.128931	2.08049e-06	0.000210257	0.0196125	8.29887e-05	1.43178e-09	0.308802	0.00156194	0.769237
12985	INF_P14784	IL2RB	protein	INF		100002129	pregnenolone sulfate	metabolite	Lipid	Steroid	399	TRUE	0.362135	-0.0688552	0.0251404	0.028364	0.0294067	-0.0284037	-0.0232898	0.0621547	-0.00064801	0.000446096	-0.0209756	-1.59408	0.000585488	0.139691	0.56175	0.518387	0.525177	0.400256	0.181812	0.0196141	0.598062	0.838466	0.979356	0.0119104	0.769237
12986	100009138	1-myristoyl-2-linoleoyl-GPC (14:0/18:2)*	metabolite	Lipid	Phospholipid Metabolism	Dorea	Dorea	microbiome			238	TRUE	0.719205	0.258037	-0.0632394	0.0317984	-0.0517746	-0.0972319	0.0294237	-0.0763451	0.00216877	0.0024121	0.538549	-1.47863	7.38151e-05	0.0654305	0.38077	0.674363	0.535063	0.13277	0.0770497	0.0196153	0.351463	0.589666	0.739217	0.212126	0.769237
12987	CVD3_P04275	VWF	protein	CVD3		397	leucine	metabolite	Amino Acid	Leucine, Isoleucine and Valine Metabolism	402	TRUE	6.21312	2.57883	-0.560895	-0.344143	-0.511481	-0.0237413	0.974025	-2.29157	0.0102525	0.00231515	-5.754	-3.60342	2.16169e-14	0.0208532	0.0452625	0.22316	0.0867766	0.912704	0.0895942	0.0196158	0.165892	0.87571	0.267573	0.375927	0.769237
12988	CVD3_P08833	IGFBP1	protein	CVD3		100000882	3-hydroxymyristate	metabolite	Lipid	Fatty Acid, Monohydroxy	397	TRUE	8.57135	-0.273573	-0.22286	-0.159113	-0.0772823	0.0178169	-0.203724	0.559618	0.00710058	-0.124005	-0.972335	1.26651	7.64137e-102	0.314832	0.229981	0.395448	0.6957	0.898267	0.141401	0.0196176	0.139994	1.15416e-39	0.778749	0.634629	0.769237
12989	CVD2_Q14116	IL18	protein	CVD2		100010936	oleoyl-arachidonoyl-glycerol (18:1/20:4) [1]*	metabolite			386	TRUE	22.3855	0.209787	-0.0848196	-0.0697653	-0.0687527	-0.0275397	0.210063	-0.213099	-0.0049903	0.0187358	3.49498	-2.02022	0	0.108686	0.453519	0.542532	0.567778	0.739707	0.000838077	0.0196185	0.078355	0.000741928	0.0726368	0.187567	0.769237
12990	100000743	2-hydroxyoctanoate	metabolite	Lipid	Fatty Acid, Monohydroxy	Bifidobacterium	Bifidobacterium	microbiome			241	TRUE	0.152863	0.131873	0.105833	0.000638913	0.153761	0.0810963	0.0123636	-0.0581865	0.00272095	-0.00903033	2.3955	-1.54835	0.555915	0.165571	0.3017	0.995221	0.197681	0.392307	0.382346	0.0196217	0.431137	0.15607	0.332642	0.37678	0.769237
12991	INF_O14788	TNFSF11	protein	INF		50	spermidine	metabolite	Amino Acid	Polyamine Metabolism	386	TRUE	5.13799	-0.357608	-0.124717	-0.0159014	-0.0817482	-0.0806731	-0.0412145	0.302677	-0.0189082	0.0169402	4.88686	-3.21951	2.0226e-84	0.0296299	0.317514	0.899541	0.53896	0.388021	0.399455	0.0196221	4.0238e-09	0.00627359	0.0249347	0.0663117	0.769237
12992	999946409	X - 21364	metabolite			Megamonas	Megamonas	microbiome			233	TRUE	1.65834	-0.321909	0.0746253	0.0880695	0.0777824	-0.119203	0.0262524	-0.0949468	-0.0130847	0.00797791	-2.83728	-2.42629	5.39e-15	0.00593284	0.390349	0.326196	0.450262	0.128551	0.10384	0.0196222	5.65997e-06	0.140665	0.166657	0.123924	0.769237
12993	GLUCOSE	Glucose	clinical			CVD3_Q07654	TFF3	protein	CVD3		679	TRUE	4.14603	0.234069	0.00945281	0.0151397	0.00217602	0.0338193	0.0156634	-0.041386	0.00267303	0.00648437	-0.690215	-0.430619	0	0.0242619	0.568159	0.352375	0.899221	0.0139487	0.155723	0.0196253	3.80315e-09	2.05013e-12	0.0316465	0.144493	0.769252
12994	INF_P01579	IFNG	protein	INF		999947642	X - 12101	metabolite			396	TRUE	1.06037	0.0564815	-0.0450188	-0.00141577	-0.0926347	0.0396933	0.0112537	-0.0604939	-0.00138712	0.000889059	-1.13348	-0.401706	1.01416e-43	0.129728	0.225601	0.969954	0.01976	0.163816	0.44463	0.0196256	0.151617	0.630728	0.0931198	0.453169	0.769252
12995	CVD3_Q15166	PON3	protein	CVD3		100000792	dehydroepiandrosterone sulfate (DHEA-S)	metabolite	Lipid	Steroid	397	TRUE	8.88952	-0.25846	-0.367665	-0.295486	-0.271336	-0.0691847	-0.0780825	0.220205	-0.00961482	-0.0602208	8.03585	-2.47583	4.50958e-200	0.0821204	0.00149266	0.0116314	0.02817	0.439408	0.196424	0.0196295	0.00672267	1.34469e-25	0.000115284	0.145844	0.769318
12996	100021162	palmitoyl-sphingosine-phosphoethanolamine (d18:1/16:0)	metabolite	Lipid	Ceramide PEs	Victivallis	Victivallis	microbiome			239	TRUE	1.13818	0.102168	-0.110316	-0.0818128	-0.0741589	-0.0441162	0.0158357	0.0479017	0.00105752	-0.00334042	0.744172	-0.0279659	3.64497e-24	0.041489	0.0159564	0.0864767	0.163296	0.29284	0.0830979	0.0196309	0.484695	0.241952	0.480754	0.971371	0.769318
12997	CVD3_P02452	COL1A1	protein	CVD3		100002871	1-adrenoyl-GPC (22:4)*	metabolite	Lipid	Lysolipid	395	TRUE	4.29163	0.27602	-0.0514952	-0.00599718	-0.0983973	-0.00792265	0.0828881	-0.197352	-0.0113582	-0.00843292	0.81656	2.11206	1.17396e-131	0.0224025	0.523271	0.941347	0.253581	0.895347	0.085541	0.0196318	5.94083e-08	0.031753	0.569938	0.0619993	0.769318
12998	INF_P35225	IL13	protein	INF		100002024	5alpha-androstan-3beta,17beta-diol monosulfate (2)	metabolite	Lipid	Steroid	385	TRUE	1.04596	0.12968	-0.144046	-0.131218	-0.128659	-0.023213	0.0140047	-0.0574867	-0.000214201	0.00251445	-1.27647	-1.35202	3.06662e-23	0.00830117	0.00247843	0.00627731	0.0110793	0.507015	0.343738	0.0196361	0.863235	0.28803	0.120023	0.0397363	0.769372
12999	CVD3_Q9UBR2	CTSZ	protein	CVD3		100000265	kynurenine	metabolite	Amino Acid	Tryptophan Metabolism	391	TRUE	4.5885	0.499922	-0.242113	-0.123316	-0.214138	0.0703014	0.621428	-0.450282	0.0037365	0.0165492	-1.7841	-0.40513	1.09235e-129	0.0162117	0.00199335	0.12062	0.0111854	0.241915	2.06949e-08	0.0196389	0.0675942	2.83913e-05	0.211674	0.72041	0.769372
13000	100002749	S-methylcysteine	metabolite	Amino Acid	Methionine, Cysteine, SAM and Taurine Metabolism	Peptococcus	Peptococcus	microbiome			241	TRUE	0.402218	-0.0753742	0.0439725	-0.0231328	0.0187554	0.0771683	-0.0158543	-0.11447	0.00349967	-0.0152156	2.01139	-0.167433	0.211132	0.504879	0.746624	0.869134	0.904503	0.518533	0.527054	0.0196392	0.414859	0.0646647	0.520659	0.940518	0.769372
13001	INF_Q07325	CXCL9	protein	INF		100009225	1-(1-enyl-stearoyl)-2-linoleoyl-GPE (P-18:0/18:2)*	metabolite	Lipid	Plasmalogen	398	TRUE	6.44331	0.573809	-0.0556592	-0.0306584	-0.185277	0.0689331	0.10245	-0.403712	0.00527201	0.00150398	0.480578	0.762082	8.41418e-98	0.00478298	0.684825	0.824748	0.204268	0.506778	0.324895	0.0196408	0.143656	0.830479	0.851935	0.702334	0.769372
13002	CVD3_O00175	CCL24	protein	CVD3		100009232	thioproline	metabolite	Amino Acid	Tryptophan Metabolism	400	TRUE	7.28113	-0.90124	-0.547568	-0.326239	-0.606302	-0.117362	-0.266868	0.896521	0.000441133	-0.0169101	7.74681	-1.81002	1.46937e-63	0.0283204	0.00494279	0.0993022	0.00357251	0.424252	0.21171	0.0196422	0.930163	0.0843378	0.0231471	0.509137	0.769372
13003	CVD3_Q8NBP7	PCSK9	protein	CVD3		100000657	1,2-dipalmitoyl-GPC (16:0/16:0)	metabolite	Lipid	Phospholipid Metabolism	400	TRUE	3.29617	-0.657114	-0.176592	-0.0424117	-0.222883	0.162922	-0.0645942	0.682284	0.00066559	0.00125208	-2.7025	-0.393271	9.58823e-46	0.0262066	0.0260219	0.596821	0.00811815	0.00681152	0.716484	0.0196439	0.743696	0.746336	0.0529755	0.725177	0.769372
13004	100008991	1-palmitoyl-2-docosahexaenoyl-GPE (16:0/22:6)*	metabolite	Lipid	Phospholipid Metabolism	Mitsuokella	Mitsuokella	microbiome			239	TRUE	0.372748	-0.230687	0.125975	0.113868	-0.0611988	0.130066	0.0218854	-0.10181	0.00736974	0.00492256	-3.35864	0.655656	0.0945793	0.0637129	0.160529	0.230029	0.557233	0.128831	0.252673	0.0196455	0.0136336	0.382058	0.130138	0.674368	0.769372
13005	WHITE CELL COUNT	White Blood Cell Count	clinical			100000802	acetylcarnitine (C2)	metabolite	Lipid	Fatty Acid Metabolism(Acyl Carnitine)	396	TRUE	3.23142	-0.913781	0.254802	0.200602	-0.0973987	0.0604704	-0.327752	0.937469	-0.0114163	0.104747	2.75502	-10.7437	3.40764e-09	0.0418818	0.275917	0.395231	0.697523	0.737827	0.168148	0.0196458	0.0707168	1.87105e-18	0.535223	0.00326047	0.769372
13006	INF_P80098	CCL7	protein	INF		1526	1-palmitoyl-2-oleoyl-GPE (16:0/18:1)	metabolite	Lipid	Phospholipid Metabolism	403	TRUE	0.661939	0.213581	-0.0702516	0.0774025	-0.0264997	0.0923067	0.0780142	-0.206436	0.00287347	0.022412	-5.54065	2.64198	0.00179732	0.0770556	0.486453	0.446454	0.805404	0.22931	0.167528	0.0196479	0.269392	1.33768e-05	0.00199008	0.066246	0.769372
13007	INF_P01583	IL1A	protein	INF		100000657	1,2-dipalmitoyl-GPC (16:0/16:0)	metabolite	Lipid	Phospholipid Metabolism	400	TRUE	0.692622	0.383908	0.0474356	0.00878355	0.0444893	0.015228	0.0617758	-0.361206	-0.00225351	-0.00210192	0.402783	-1.35461	1.75437e-08	0.0141575	0.258756	0.836069	0.318271	0.632854	0.511815	0.01965	0.036535	0.305044	0.585922	0.0221868	0.769372
13008	INF_Q14790	CASP8	protein	INF		913	maltose	metabolite	Carbohydrate	Glycogen Metabolism	376	TRUE	3.44359	-0.195314	-0.218469	0.294583	-0.458913	0.0471682	0.331873	0.168514	-0.00114817	0.00274851	-0.368946	-2.65161	8.25358e-35	0.134247	0.124913	0.0402382	0.0023119	0.648002	2.4983e-29	0.0196507	0.740755	0.682535	0.883497	0.177593	0.769372
13009	999946607	X - 11849	metabolite			Lachnoclostridium	Lachnoclostridium	microbiome			227	TRUE	-0.449002	1.76314	0.663969	0.549756	0.311532	-0.319412	0.0593573	-0.389347	0.00221102	0.00105288	-7.98041	-21.5697	0.487958	0.0182819	0.0051509	0.0255261	0.258352	0.155076	0.443894	0.0196525	0.778921	0.946416	0.137505	1.2208e-07	0.769372
13010	CVD3_P17931	LGALS3	protein	CVD3		100015962	N,N,N-trimethyl-5-aminovalerate	metabolite	Amino Acid	Lysine Metabolism	400	TRUE	6.35316	0.281413	-0.229567	-0.127136	-0.247157	0.0548753	0.153194	-0.223203	-0.000533885	0.00504832	-2.31861	0.224891	0	0.00803208	0.00175135	0.085255	0.00154206	0.307204	0.00406069	0.0196528	0.771923	0.156962	0.0770224	0.830646	0.769372
13011	100006361	dopamine 3-O-sulfate	metabolite	Amino Acid	Phenylalanine and Tyrosine Metabolism	Mitsuokella	Mitsuokella	microbiome			239	TRUE	0.286861	-0.460481	-0.11865	-0.0550875	-0.107405	0.0687067	0.0478416	-0.128358	0.0054888	-0.00763523	3.57844	3.86984	0.315265	0.00334177	0.297117	0.642259	0.421618	0.515993	0.0459211	0.0196547	0.146938	0.292396	0.173821	0.0451379	0.769382
13012	100004046	N-acetylcarnosine	metabolite	Peptide	Dipeptide Derivative	Sutterella	Sutterella	microbiome			239	TRUE	0.973328	-0.168008	0.00387462	-0.0499735	0.0145269	0.0353424	-0.0158543	0.0568195	-0.00608771	-0.00272977	-4.17981	0.88317	0.000319178	0.0615197	0.971585	0.65952	0.909327	0.727731	0.209788	0.0196561	0.0907579	0.687207	0.103281	0.632748	0.769382
13013	INF_P09341	CXCL1	protein	INF		100021000	hydroxypalmitoyl sphingomyelin (d18:1/16:0(OH))**	metabolite	Lipid	Sphingomyelins	396	TRUE	10.7682	-1.07669	0.0237087	0.065251	-0.099502	0.100203	-0.0955837	0.987415	-0.00835717	0.00273266	-6.06514	4.66173	4.56726e-163	0.00958484	0.884207	0.690861	0.565722	0.434137	0.682703	0.0196608	0.049772	0.740103	0.0400179	0.0460637	0.769446
13014	CVD2_O14763	TNFRSF10B	protein	CVD2		932	caprylate (8:0)	metabolite	Lipid	Medium Chain Fatty Acid	352	TRUE	5.05326	-0.172115	-0.158429	-0.138111	-0.115195	0.142179	-0.0769785	0.177635	0.00482128	0.0158039	1.65403	-1.11614	6.88734e-255	0.057442	0.0199635	0.0452787	0.10852	0.00744028	0.0892693	0.0196617	0.00623233	2.93467e-06	0.180596	0.311128	0.769446
13015	MCH	Mean Corpuscular Hemoglobin	clinical			100001461	1-stearoyl-GPE (18:0)	metabolite	Lipid	Lysolipid	406	TRUE	31.4674	-1.40854	-0.150848	-0.184339	0.266504	0.0274551	-0.653893	1.24407	0.0239721	-0.0537756	10.7391	-14.6532	0	0.0209757	0.635894	0.565204	0.432922	0.910609	0.0236801	0.0196663	0.00538431	0.00135344	0.0674241	0.00194325	0.769446
13016	CVD3_P10451	SPP1	protein	CVD3		999946710	X - 17690	metabolite			378	TRUE	7.10726	0.1256	-0.0798423	-0.158657	-0.0957806	-0.0437172	-0.000429954	-0.0402308	-0.000141195	-0.00298953	-1.31898	-0.899756	4.73309e-216	0.102767	0.461265	0.148861	0.402628	0.587961	0.961205	0.0196675	0.960241	0.567037	0.502871	0.546847	0.769446
13017	100001402	5-acetylamino-6-formylamino-3-methyluracil	metabolite	Xenobiotics	Xanthine Metabolism	Anaerotruncus	Anaerotruncus	microbiome			206	TRUE	0.0477719	0.0516877	-0.330748	-0.468278	-0.536496	-0.000205605	-0.0617473	0.220135	0.0231891	-0.00749205	-1.5788	-10.3901	0.923304	0.74095	0.095825	0.0280957	0.0260351	0.999098	0.212252	0.0196689	0.000707304	0.543128	0.74707	0.00506518	0.769446
13018	CVD3_Q16663	CCL15	protein	CVD3		100010937	oleoyl-arachidonoyl-glycerol (18:1/20:4) [2]*	metabolite			399	TRUE	8.02965	0.290247	-0.0872081	-0.0808652	-0.149074	0.053696	0.123826	-0.222774	-0.00342851	-0.00517617	-6.56405	1.43747	1.80737e-274	0.0359828	0.416482	0.457363	0.193599	0.516806	0.0423993	0.0196695	0.224542	0.348161	0.000933225	0.355683	0.769446
13019	CVD2_Q9BQ51	PDCD1LG2	protein	CVD2		1668	taurodeoxycholate	metabolite	Lipid	Secondary Bile Acid Metabolism	351	TRUE	3.65005	-0.0461015	-0.0364901	-0.0465511	-0.00796236	0.101641	-0.00569146	0.0436607	-0.00376554	-0.00181706	0.227311	0.777984	3.20988e-148	0.356185	0.587006	0.48768	0.912016	0.0408545	0.608761	0.0196716	0.0322771	0.593253	0.857422	0.435177	0.769446
13020	CVD3_P17931	LGALS3	protein	CVD3		999947971	X - 13729	metabolite			379	TRUE	6.34579	0.217561	-0.219334	-0.103308	-0.216322	0.0807122	0.0574901	-0.13439	-4.52836e-05	0.00659695	-1.5642	0.178502	0	0.00474371	0.00334133	0.170851	0.00632882	0.147214	0.0952936	0.0196717	0.981278	0.0661609	0.24223	0.862426	0.769446
13021	CVD2_O00220	TNFRSF10A	protein	CVD2		100004329	sphingomyelin (d18:2/16:0, d18:1/16:1)*	metabolite	Lipid	Sphingolipid Metabolism	399	TRUE	2.8172	0.416877	-0.161491	-0.0880557	-0.179523	0.149817	0.156603	-0.452534	0.00102755	0.00599336	-4.01051	0.0710345	2.48297e-83	0.0297899	0.00417931	0.120903	0.0028943	0.00059687	0.1532	0.0196726	0.487618	0.0385689	8.78079e-05	0.930242	0.769446
13022	INF_P50591	TNFSF10	protein	INF		Methanobrevibacter	Methanobrevibacter	microbiome			391	TRUE	8.6747	0.0409383	-0.185781	-0.173254	-0.175601	-0.00990002	-0.00769722	0.041406	-0.00509156	0.0103213	-2.143	-2.09238	0	0.344494	0.000435567	0.00148119	0.00228734	0.815633	0.390818	0.019674	0.000395398	0.00022322	0.0317908	0.0117319	0.769446
13023	CVD2_P04179	SOD2	protein	CVD2		100009030	lactosyl-N-palmitoyl-sphingosine (d18:1/16:0)	metabolite	Lipid	Sphingolipid Metabolism	394	TRUE	10.2646	-0.337347	-0.0205558	0.0340017	-0.0347077	0.0502375	-0.145268	0.28073	-0.0036856	-0.000264441	-0.943037	0.324417	0	0.00617339	0.665877	0.477331	0.491482	0.170796	0.0272719	0.0196771	0.00272949	0.910703	0.274861	0.636479	0.769446
13024	CVD2_P51888	PRELP	protein	CVD2		999946602	X - 11478	metabolite			397	TRUE	7.15225	0.0544455	-0.131935	-0.0798435	-0.0652999	-0.024415	0.0485749	-0.0726646	0.00290232	0.00179409	0.380592	0.137749	0	0.188193	0.000250693	0.0286751	0.0913096	0.368367	0.00174023	0.019684	0.00221796	0.327349	0.572545	0.791302	0.769446
13025	100006115	arabonate/xylonate	metabolite	Carbohydrate	Pentose Metabolism	Faecalibacterium	Faecalibacterium	microbiome			236	TRUE	1.45544	-0.605044	0.149894	0.0547267	0.326982	0.0665391	-0.0479284	0.0994581	0.00429782	-0.0149469	2.82701	-0.878831	6.47439e-09	0.0275512	0.0786425	0.5365	0.000987156	0.38352	0.0304534	0.0196853	0.115406	0.00359132	0.147227	0.532641	0.769446
13026	CVD3_P16109	SELP	protein	CVD3		100004523	N-delta-acetylornithine	metabolite	Amino Acid	Urea cycle; Arginine and Proline Metabolism	399	TRUE	12.4023	0.249461	-0.720631	-0.220886	-0.875932	0.0519158	0.0136924	-0.356181	-0.00184885	-0.0027135	-7.26376	-0.840169	1.57812e-199	0.220682	0.000217897	0.261598	2.36144e-05	0.723135	0.863201	0.0196895	0.715465	0.78391	0.0372766	0.762569	0.769446
13027	100001757	thymol sulfate	metabolite	Xenobiotics	Food Component/Plant	Asteroleplasma	Asteroleplasma	microbiome			239	TRUE	2.50746	-0.66547	-0.660489	-0.867453	-0.391724	-0.232383	0.194952	-0.341985	0.00175048	-0.00560033	-4.95859	2.57162	0.00128784	0.0873559	0.0281356	0.00599611	0.268965	0.393921	0.0127299	0.0196906	0.862836	0.761911	0.488443	0.623502	0.769446
13028	CVD3_Q03405	PLAUR	protein	CVD3		100015624	N-behenoyl-sphingadienine (d18:2/22:0)*	metabolite	Lipid	Sphingolipid Metabolism	396	TRUE	5.14413	0.307252	-0.2448	-0.145151	-0.234493	0.0316862	0.122238	-0.25787	0.00499314	0.0107712	-2.20223	-0.988635	7.88213e-169	0.0193476	0.00621854	0.108914	0.0134804	0.621726	0.0673893	0.0196909	0.0238464	0.0119977	0.142811	0.425078	0.769446
13029	INF_Q07325	CXCL9	protein	INF		100001851	N-acetylserine	metabolite	Amino Acid	Glycine, Serine and Threonine Metabolism	399	TRUE	5.98713	-0.800546	-0.0055351	-0.0347513	-0.180388	-0.0208651	0.58871	0.924971	0.00494098	0.00135431	-0.01736	0.481731	3.61691e-68	0.0466305	0.967211	0.797471	0.209664	0.839171	0.00474106	0.019694	0.157746	0.840001	0.994303	0.805785	0.769446
13030	INF_P55773	CCL23	protein	INF		Holdemanella	Holdemanella	microbiome			391	TRUE	10.7554	-0.00711104	-0.0928471	-0.070638	-0.162395	0.0726831	0.0139385	-0.0424832	-0.00174542	-0.0020409	5.06519	-2.26592	0	0.901746	0.289439	0.431747	0.0898793	0.306044	0.0837539	0.0196952	0.463241	0.662925	0.00250284	0.102617	0.769446
13031	INF_O15169	AXIN1	protein	INF		1001	trans-4-hydroxyproline	metabolite	Amino Acid	Urea cycle; Arginine and Proline Metabolism	398	TRUE	6.14856	0.328338	-0.440942	-0.205739	-0.370288	0.196012	0.345511	-0.634808	-0.0130616	0.00756964	1.91738	-0.359014	6.1113e-32	0.34948	0.0758925	0.409391	0.163034	0.30139	0.0279604	0.0196958	0.0422095	0.5346	0.664805	0.919693	0.769446
13032	CVD2_P41159	LEP	protein	CVD2		1869	2-hydroxyhippurate (salicylurate)	metabolite	Xenobiotics	Benzoate Metabolism	378	TRUE	1.39008	-0.274242	-0.21921	0.0653143	-0.550999	0.206194	-0.0104437	0.0334372	0.0028961	0.15949	-1.78671	2.02445	0.000124296	0.0135499	0.218159	0.715583	0.00397008	0.145715	0.166631	0.019696	0.535104	5.90367e-74	0.587608	0.436511	0.769446
13033	100001609	7-alpha-hydroxy-3-oxo-4-cholestenoate (7-Hoca)	metabolite	Lipid	Sterol	Ruminococcaceae_UCG-003	Ruminococcaceae_UCG-003	microbiome			240	TRUE	-0.0255155	-0.100558	0.0389136	0.0523883	-0.0299027	-0.00625483	-0.0232227	0.0432767	-0.00213374	0.00953912	-0.93281	-1.31478	0.864157	0.0761972	0.533245	0.416557	0.68005	0.912546	0.0258485	0.0196969	0.286528	0.0130149	0.504152	0.206259	0.769446
13034	100002528	sulfate*	metabolite	Xenobiotics	Chemical	Ruminococcus_2	Ruminococcus_2	microbiome			242	TRUE	0.643525	0.0920224	0.118952	0.0221742	0.191908	-0.0206466	0.00537453	-0.0158314	0.00267642	0.00507981	1.21687	-0.500989	4.599e-16	0.00261462	0.000231586	0.512629	3.61164e-07	0.487031	0.114858	0.0196974	0.0122867	0.0104738	0.100362	0.357866	0.769446
13035	GLUCOSE	Glucose	clinical			CVD3_P05107	ITGB2	protein	CVD3		679	TRUE	3.96957	0.329027	0.0138599	0.0152161	0.00848288	0.0330368	0.0396837	-0.0493299	0.00268871	0.00625806	-0.649047	-0.41413	0	0.0238709	0.393003	0.342134	0.614915	0.0148987	0.000360842	0.0196982	1.8643e-09	8.01929e-12	0.0413525	0.158211	0.769446
13036	CVD2_P12931	SRC	protein	CVD2		100001040	1-linoleoylglycerol (18:2)	metabolite	Lipid	Monoacylglycerol	399	TRUE	2.14178	-0.0282179	0.0175735	0.0119519	0.0295412	0.000211188	-0.024649	0.0234572	-0.000329862	-0.0012332	0.351216	0.259693	0	0.0281504	0.117057	0.284502	0.0129365	0.979649	8.90745e-05	0.0196989	0.248969	0.0277164	0.102376	0.113595	0.769446
13037	CVD3_Q9Y624	F11R	protein	CVD3		Dialister	Dialister	microbiome			391	TRUE	10.909	-0.300333	-1.10663	-0.568667	-1.14024	0.233895	0.00982258	-0.11769	-0.0140792	-0.0167889	-2.26341	4.39356	1.45367e-72	0.0950073	8.55473e-05	0.0500187	0.000214276	0.30851	0.703159	0.0196999	0.0696926	0.267623	0.673623	0.326161	0.769446
13038	WHITE CELL COUNT	White Blood Cell Count	clinical			999946510	X - 12544	metabolite			365	TRUE	3.09681	-0.184359	0.556267	0.425551	0.259889	0.0950991	-0.0114831	0.069205	-0.0153884	0.096254	2.15043	-10.1097	3.39953e-10	0.229151	0.0254208	0.0903399	0.329408	0.609128	0.238131	0.0197011	0.0148814	3.87917e-15	0.623556	0.00443749	0.769446
13039	LYMPHOCYTES	Lymphocytes	clinical			100000781	hexanoylcarnitine (C6)	metabolite	Lipid	Fatty Acid Metabolism(Acyl Carnitine)	400	TRUE	45.2593	3.24321	-1.82863	-0.728055	-0.559074	-1.41244	1.08415	-3.25324	-0.179837	-0.15327	-26.242	108.676	2.26549e-59	0.0586812	0.15558	0.577592	0.685347	0.149791	0.185817	0.0197033	1.32298e-07	0.0189415	0.270542	8.23412e-09	0.769446
13040	INF_P80098	CCL7	protein	INF		1090	bilirubin (Z,Z)	metabolite	Cofactors and Vitamins	Hemoglobin and Porphyrin Metabolism	403	TRUE	0.825443	-0.421496	-0.0605633	0.103577	-0.0162806	0.0926002	-0.102877	0.333097	0.00330262	0.022798	-6.17212	2.7747	0.000434209	0.0191763	0.549345	0.309283	0.879737	0.218887	0.196606	0.0197072	0.202279	5.8538e-06	0.000587469	0.0535628	0.769446
13041	INF_P13725	OSM	protein	INF		999949555	X - 23678	metabolite			368	TRUE	2.908	-0.352266	-0.0437155	0.0703937	-0.0887896	-0.0668868	-0.159243	0.36082	0.00511505	0.045085	1.08073	-7.64788	7.43127e-25	0.062704	0.745805	0.606995	0.53501	0.517465	0.0516174	0.0197086	0.15118	6.21269e-11	0.658085	0.000147094	0.769446
13042	INF_P21583	KITLG	protein	INF		100001150	propionylglycine	metabolite	Lipid	Fatty Acid Metabolism (also BCAA Metabolism)	382	TRUE	10.905	-0.315483	-0.189911	-0.183159	-0.159029	0.120261	-0.0290085	0.200196	-0.0010706	-0.0170174	-4.54366	0.0119959	0	0.00114192	0.00924179	0.0125081	0.0410351	0.03464	0.517361	0.0197088	0.581641	4.60458e-06	0.00109256	0.990866	0.769446
13043	278	cysteinylglycine	metabolite	Amino Acid	Glutathione Metabolism	Turicibacter	Turicibacter	microbiome			222	TRUE	1.74242	-0.131387	0.0676536	-0.0439819	-0.0473063	0.0225471	-0.0259298	0.0715479	-0.00772579	-0.0118326	2.79085	1.46557	3.67234e-13	0.0767894	0.488546	0.660573	0.670115	0.808618	0.1059	0.019711	0.0155479	0.0550044	0.220517	0.377919	0.769446
13044	1268	gamma-glutamylleucine	metabolite	Peptide	Gamma-glutamyl Amino Acid	Negativibacillus	Negativibacillus	microbiome			239	TRUE	1.0425	-0.0266657	0.0299588	-0.0379108	0.0625154	0.0954365	-0.00617469	0.0414313	-0.00341511	0.0112074	-1.49156	-1.22295	9.95388e-16	0.522869	0.572428	0.494514	0.312941	0.0463768	0.490422	0.0197132	0.054192	0.000830446	0.230595	0.175365	0.769446
13045	CVD2_Q14242	SELPLG	protein	CVD2		999947929	X - 12707	metabolite			354	TRUE	6.5147	0.116957	-0.167478	-0.160068	-0.136304	0.0920788	0.0169699	-0.132626	-0.00357398	0.002194	-1.28825	-2.1509	0	0.114558	0.00752861	0.0115944	0.0394484	0.0387781	0.630012	0.0197137	0.025265	0.478159	0.250881	0.0164428	0.769446
13046	OMEGA-3 INDEX	Omega 3 index	clinical			INF_P78556	CCL20	protein	INF		681	TRUE	6.47324	-0.90561	-0.358962	-0.141586	-0.363739	0.556054	-0.235904	0.246282	0.0165891	-0.0608987	-5.53235	11.934	3.03362e-63	0.00737797	0.02816	0.382374	0.0319808	4.82905e-05	9.5135e-05	0.0197143	0.000273458	8.18605e-11	0.0891533	5.45359e-05	0.769446
13047	CVD2_P04792	HSPB1	protein	CVD2		100001433	1-arachidonylglycerol (20:4)	metabolite	Lipid	Monoacylglycerol	312	TRUE	11.4662	-0.116323	0.118237	0.0885382	0.219419	0.052935	-0.04854	0.136195	-0.00342945	-0.00208624	-1.43153	-0.0139475	0	0.109163	0.0608411	0.175258	0.00112093	0.293574	0.239605	0.0197157	0.0478879	0.535887	0.238144	0.987734	0.769446
13048	CVD2_Q14005	IL16	protein	CVD2		Christensenellaceae_R-7_group	Christensenellaceae_R-7_group	microbiome			391	TRUE	6.28443	-0.201543	-0.0319443	0.104943	-0.0138	0.0527428	-0.0226071	0.0562012	0.00104699	0.0185902	2.76993	3.05682	2.38464e-267	0.0170227	0.704439	0.222437	0.879806	0.438843	0.062481	0.0197204	0.649327	3.5236e-05	0.0858417	0.0213367	0.769446
13049	999949592	X - 11315	metabolite			CAG-352	CAG-352	microbiome			243	TRUE	0.351744	0.0582735	-0.101671	0.0711815	0.00527991	-0.0215378	-0.0171894	0.0643529	0.00454312	-0.0172185	1.00807	-1.4085	0.0838338	0.479026	0.220439	0.412679	0.956372	0.77675	0.165021	0.0197204	0.097688	0.000924641	0.599595	0.361578	0.769446
13050	CVD2_Q13043	STK4	protein	CVD2		999946681	X - 16935	metabolite			400	TRUE	2.01907	0.0135183	-0.00839787	0.000290273	-0.000959181	-0.0030692	0.0106778	-0.029625	-0.00124729	-0.00075879	0.68741	0.461246	0	0.542481	0.697696	0.989375	0.966883	0.85077	0.113898	0.0197217	0.0280876	0.485731	0.104213	0.14242	0.769446
13051	823	pyruvate	metabolite	Carbohydrate	Glycolysis, Gluconeogenesis, and Pyruvate Metabolism	Ruminococcaceae_UCG-009	Ruminococcaceae_UCG-009	microbiome			234	TRUE	-0.220465	-0.163972	0.0695465	0.15228	0.0461352	-0.0118298	0.0135676	-0.062554	0.00164704	0.00423879	-0.736784	-0.553173	0.0816708	0.00199632	0.186834	0.00501939	0.451554	0.800491	0.266057	0.0197228	0.33256	0.185602	0.532413	0.548834	0.769446
13052	INF_P09238	MMP10	protein	INF		100001851	N-acetylserine	metabolite	Amino Acid	Glycine, Serine and Threonine Metabolism	399	TRUE	6.49371	0.712272	0.015137	-0.0150143	-0.130624	-0.0528697	0.489759	-0.689037	0.000872629	-0.0122782	-2.39793	4.69791	2.73533e-142	0.0175099	0.880078	0.88171	0.222783	0.490079	0.0016152	0.0197238	0.737742	0.0140301	0.185604	0.00129106	0.769446
13053	INF_P05112	IL4	protein	INF		Eubacterium	Eubacterium	microbiome			391	TRUE	0.770613	0.230794	-0.00407521	-0.00457186	0.0441039	-0.0165816	-0.0196719	0.0930534	-0.00406286	0.00229034	-1.71585	-1.02372	1.49935e-06	0.0339205	0.952663	0.94806	0.555454	0.764631	0.306426	0.0197246	0.0287381	0.530213	0.191652	0.341704	0.769446
13054	999949517	X - 23641	metabolite			Lachnospiraceae_UCG-010	Lachnospiraceae_UCG-010	microbiome			210	TRUE	0.391721	0.226776	0.253718	0.186534	0.139288	0.122693	0.024083	-0.159814	0.00152853	0.0198277	2.49832	-0.236685	0.214407	0.140628	0.048595	0.173714	0.346496	0.280238	0.433174	0.0197258	0.717102	0.0129796	0.443178	0.923856	0.769446
13055	INF_P21583	KITLG	protein	INF		Veillonella	Veillonella	microbiome			391	TRUE	10.7703	0.0675457	-0.195152	-0.175886	-0.247588	0.0859649	0.0031887	0.0450146	0.00308431	-0.02104	-5.29363	-0.671694	0	0.148876	0.00594019	0.0166352	0.00141688	0.137893	0.768982	0.0197269	0.110629	3.17573e-08	0.000151878	0.55841	0.769446
13056	INF_P13500	CCL2	protein	INF		100002253	cinnamoylglycine	metabolite	Xenobiotics	Food Component/Plant	367	TRUE	10.5156	-0.0505812	-0.0359257	-0.0386936	-0.109426	0.0400745	-0.00504793	0.0918046	0.00241143	0.0105907	-4.68476	1.34797	0	0.404193	0.637677	0.61626	0.176868	0.505616	0.857997	0.0197291	0.236775	0.00813007	0.00231772	0.252664	0.769446
13057	CVD3_P04080	CSTB	protein	CVD3		1025	pipecolate	metabolite	Amino Acid	Lysine Metabolism	399	TRUE	5.53767	-0.251965	-0.226493	-0.02365	-0.159209	0.156323	-0.0657156	0.154736	-0.00058953	0.0239836	4.96671	2.91337	1.96455e-124	0.0220808	0.046464	0.836731	0.188116	0.0620982	0.0867498	0.019731	0.840322	1.59533e-05	0.0129866	0.0937733	0.769446
13058	CRP HIGH SENSITIVITY	High-sensitivity CRP	clinical			100020253	glycine conjugate of C10H12O2*	metabolite	Partially Characterized Molecules	Partially Characterized Molecules	350	TRUE	-2.14688	0.487683	-0.146745	0.137184	-0.0850875	-0.226808	0.160537	-0.528798	0.009929	0.0749251	-4.59264	-1.63353	5.82796e-05	0.129273	0.555168	0.583936	0.747919	0.22369	0.123916	0.0197361	0.140907	3.33823e-09	0.328262	0.676314	0.769446
13059	CVD3_P36941	LTBR	protein	CVD3		100004552	1-eicosapentaenoyl-GPE (20:5)*	metabolite	Lipid	Lysolipid	376	TRUE	4.779	-0.130289	-0.157096	-0.0639783	-0.19865	0.00216215	-0.0900816	0.145887	0.00317216	0.00225459	-0.723363	-0.799643	8.91841e-232	0.0654872	0.0285191	0.374813	0.00962432	0.966653	0.0222214	0.019738	0.087468	0.52245	0.569594	0.445683	0.769446
13060	100004054	margaroylcarnitine (C17)*	metabolite	Lipid	Fatty Acid Metabolism(Acyl Carnitine)	Gordonibacter	Gordonibacter	microbiome			232	TRUE	0.991643	-0.121655	-0.00892875	0.0117219	0.0649336	-0.00993513	0.0323048	-0.0895493	0.00443863	-0.00096187	-1.45342	-2.21602	1.38494e-06	0.159482	0.914861	0.893927	0.508522	0.898366	0.0747121	0.0197392	0.113508	0.853343	0.453683	0.109685	0.769446
13061	INF_P01583	IL1A	protein	INF		1110	N-acetylalanine	metabolite	Amino Acid	Alanine and Aspartate Metabolism	402	TRUE	0.684339	0.343994	0.0348825	0.00440668	0.0364915	0.00606124	0.0597542	-0.311931	-0.00187258	-0.00207379	0.416275	-1.34059	3.265e-10	0.0138926	0.408391	0.917478	0.415296	0.844389	0.446392	0.0197398	0.0771442	0.314586	0.572983	0.022192	0.769446
13062	CVD2_Q9UKP3	ITGB1BP2	protein	CVD2		100008920	sphingomyelin (d18:1/17:0, d17:1/18:0, d19:1/16:0)	metabolite	Lipid	Sphingolipid Metabolism	401	TRUE	7.01124	-1.6133	-0.21061	-0.117789	-0.362224	0.0570181	-0.691775	1.3838	-0.00993845	-0.00294508	1.22906	4.2283	8.21585e-36	0.00673884	0.390563	0.634489	0.166307	0.752392	0.027791	0.0197402	0.115648	0.807949	0.781036	0.243544	0.769446
13063	INF_Q9P0M4	IL17C	protein	INF		100001054	butyrylcarnitine (C4)	metabolite	Lipid	Fatty Acid Metabolism (also BCAA Metabolism)	396	TRUE	1.49196	0.144727	-0.265246	-0.330995	-0.302171	-0.0204814	0.0509552	-0.144999	-0.00282178	0.00119854	0.466585	2.80631	4.02647e-22	0.0957941	0.000425323	1.24437e-05	0.000154312	0.713175	0.186204	0.0197422	0.137335	0.743586	0.722423	0.00757609	0.769446
13064	CVD2_Q04760	GLO1	protein	CVD2		100001485	gamma-glutamylisoleucine*	metabolite	Peptide	Gamma-glutamyl Amino Acid	395	TRUE	6.99418	0.569176	-0.49318	-0.324597	-0.316006	-0.0936679	0.52757	-0.619747	-0.00851951	0.00294033	-1.83701	-1.01756	4.86821e-88	0.0856485	0.00223432	0.0463685	0.0661815	0.437019	0.00070714	0.019743	0.0410004	0.725743	0.520937	0.654642	0.769446
13065	INF_P01375	TNF	protein	INF		999952501	X - 24306	metabolite			399	TRUE	0.395438	-0.270618	0.0471486	-0.00650758	0.156095	-0.0182343	-0.0432275	0.183439	-0.000787494	-0.00382628	-1.14896	0.220449	0.0309448	0.0112731	0.592823	0.938377	0.0994899	0.772345	0.327242	0.0197437	0.717999	0.362676	0.439395	0.85325	0.769446
13066	LDL_SIZE	LDL Size	clinical			100020372	3-indoleglyoxylic acid	metabolite	Xenobiotics	Food Component/Plant	393	TRUE	21.5835	0.260324	-0.193154	-0.0993441	-0.134168	-0.355382	0.0122435	-0.299692	0.00414714	-0.0225534	0.231877	2.18219	0	0.102682	0.0606048	0.338913	0.224404	4.04891e-06	0.862559	0.0197441	0.12974	1.02033e-05	0.902104	0.156187	0.769446
13067	CVD3_Q9H2A7	CXCL16	protein	CVD3		100001415	N6-carbamoylthreonyladenosine	metabolite	Nucleotide	Purine Metabolism, Adenine containing	398	TRUE	5.57123	0.371163	-0.0206617	0.00756649	-0.031374	-0.0250479	0.26365	-0.373137	0.00177334	0.00260988	-0.375564	2.32185	2.1069e-310	0.0285518	0.736276	0.902889	0.631654	0.589082	0.0046423	0.0197466	0.272389	0.400871	0.738372	0.00871255	0.769446
13068	999946636	X - 12849	metabolite			Clostridium_sensu_stricto_1	Clostridium_sensu_stricto_1	microbiome			200	TRUE	0.270336	0.148795	-0.120268	-0.622256	0.195827	0.085668	-0.0608708	0.187137	0.00471751	-0.00918551	2.76204	-5.6556	0.686081	0.487804	0.657767	0.0275443	0.52738	0.741045	0.171409	0.019749	0.611905	0.599407	0.679324	0.229304	0.769446
13069	100019975	hexadecenedioate (C16:1-DC)*	metabolite	Lipid	Fatty Acid, Dicarboxylate	Faecalibacterium	Faecalibacterium	microbiome			232	TRUE	0.0718014	0.784477	0.063856	-0.0414716	0.143918	-0.113556	0.0398967	-0.119757	0.000916041	-0.0110369	0.22664	-0.211454	0.813521	0.0177534	0.515254	0.6911	0.209552	0.212182	0.130985	0.0197504	0.783522	0.0769697	0.923405	0.91314	0.769446
13070	CVD2_P35475	IDUA	protein	CVD2		Haemophilus	Haemophilus	microbiome			391	TRUE	5.84672	-0.0506301	-0.142064	-0.0151932	-0.112386	0.0882531	0.0214836	-0.0565945	0.00160856	0.0193829	-1.22643	2.32059	3.46486e-200	0.401055	0.118315	0.871395	0.257898	0.233081	0.102008	0.0197519	0.517528	7.38861e-05	0.48304	0.116057	0.769446
13071	WHITE CELL COUNT	White Blood Cell Count	clinical			100004227	2-aminooctanoate	metabolite	Lipid	Fatty Acid, Amino	395	TRUE	2.54806	0.695965	0.304869	0.253091	-0.053939	0.138784	0.225207	-0.558316	-0.0116633	0.106114	3.48861	-11.5342	1.1487e-06	0.0241568	0.202612	0.292376	0.83187	0.448103	0.0653639	0.0197524	0.0625271	7.46187e-18	0.41736	0.00122928	0.769446
13072	100008991	1-palmitoyl-2-docosahexaenoyl-GPE (16:0/22:6)*	metabolite	Lipid	Phospholipid Metabolism	Rikenellaceae_RC9_gut_group	Rikenellaceae_RC9_gut_group	microbiome			239	TRUE	0.4514	-0.223346	0.109312	0.100779	-0.0766013	0.126669	0.0413126	-0.100197	0.00770143	0.00361479	-3.45353	1.44196	0.0447166	0.0685556	0.222657	0.28677	0.461322	0.136556	0.024613	0.0197531	0.00954758	0.517876	0.117932	0.370115	0.769446
13073	CVD3_P20160	AZU1	protein	CVD3		999946633	X - 12844	metabolite			370	TRUE	1.68155	0.104321	-0.0525476	-0.0285141	-0.0541089	-0.0162191	0.0257382	-0.0850163	-0.000429077	0.00316038	-0.576823	-0.300282	7.48892e-239	0.0106148	0.0207496	0.213519	0.02535	0.352922	0.210443	0.0197551	0.474511	0.00609179	0.158032	0.361491	0.769446
13074	CVD3_Q12860	CNTN1	protein	CVD3		100004552	1-eicosapentaenoyl-GPE (20:5)*	metabolite	Lipid	Lysolipid	376	TRUE	5.2426	-0.0971028	-0.216834	-0.165549	-0.244346	-0.0381458	-0.137157	0.13415	0.000255165	-0.00632289	1.18029	1.69437	0	0.135539	0.00101329	0.0125261	0.000534894	0.422579	0.000153425	0.0197588	0.881187	0.0511459	0.313042	0.078913	0.769446
13075	LPIR_SCORE	LP-IR Score	clinical			CVD2_O00220	TNFRSF10A	protein	CVD2		678	TRUE	-27.6512	35.3358	2.43651	2.69896	3.61095	4.00081	7.13819	-11.5221	-0.0640627	1.95325	-29.6076	-89.2864	0.00221564	0.0201223	0.31765	0.263046	0.154409	0.0507741	0.00603422	0.0197591	0.344702	1.99762e-45	0.546047	0.0422875	0.769446
13076	CVD3_P13686	ACP5	protein	CVD3		100003686	N-palmitoylglycine	metabolite	Lipid	Fatty Acid Metabolism(Acyl Glycine)	397	TRUE	5.01711	0.27153	-0.244677	-0.160867	-0.236203	0.0335215	0.187466	-0.318065	-0.00138041	0.00540166	-4.96552	-0.280476	1.50947e-156	0.0516489	0.00425323	0.0684529	0.0096097	0.577252	0.0207229	0.0197594	0.511634	0.186444	0.000654388	0.810314	0.769446
13077	CVD2_P05231	IL6	protein	CVD2		922	N-stearoyl-sphinganine (d18:0/18:0)*	metabolite	Lipid	Sphingolipid Metabolism	366	TRUE	0.868556	-0.0362087	0.00982594	-0.010907	-0.0490689	-0.00483023	0.023011	0.0506807	0.00171521	0.0139213	-1.54949	-0.218438	4.03531e-36	0.268843	0.773282	0.750994	0.181501	0.852617	0.0780411	0.0197617	0.0531053	2.7065e-14	0.0121871	0.670165	0.769446
13078	INF_Q8WWJ7	CD6	protein	INF		100008914	1-palmitoyl-2-arachidonoyl-GPC (16:0/20:4n6)	metabolite	Lipid	Phospholipid Metabolism	405	TRUE	5.44111	0.655146	-0.0113936	0.0686991	-0.0840522	0.0347588	-0.0199773	-0.63478	-0.0118718	0.023529	-2.67664	-1.10714	4.23093e-126	0.021561	0.897652	0.441557	0.373164	0.600023	0.895792	0.0197618	2.29422e-07	9.19198e-08	0.0896653	0.381639	0.769446
13079	CVD2_Q9BYF1	ACE2	protein	CVD2		241	phenylpyruvate	metabolite	Amino Acid	Phenylalanine and Tyrosine Metabolism	395	TRUE	2.95452	-0.418218	-0.0120469	0.0274225	0.0174947	0.124588	0.0936783	0.433146	0.00385489	0.0215093	-6.84658	-0.382973	1.68555e-37	0.056839	0.904415	0.786898	0.870159	0.107419	0.271709	0.0197624	0.146245	2.27944e-05	0.000223507	0.805701	0.769446
13080	CRP HIGH SENSITIVITY	High-sensitivity CRP	clinical			100003594	phenylalanyltryptophan	metabolite	Peptide	Dipeptide	373	TRUE	-1.43509	-1.12116	-0.14098	1.25543e-05	-0.191828	-0.137716	-0.648492	0.967894	0.00978132	0.0791631	-3.84464	-1.09464	0.00897423	0.0093714	0.572278	0.99996	0.468762	0.491524	0.00385466	0.019769	0.135847	4.45597e-10	0.389329	0.768771	0.769446
13081	209	adenosine 5'-monophosphate (AMP)	metabolite	Nucleotide	Purine Metabolism, Adenine containing	Ruminiclostridium_1	Ruminiclostridium_1	microbiome			237	TRUE	0.145761	0.215054	0.595182	0.463912	0.17653	0.0725406	-0.0449661	0.15725	-0.00589161	-0.00200969	-7.13566	1.46882	0.647927	0.19116	2.23504e-06	0.000469967	0.242232	0.53295	0.163318	0.0197707	0.158145	0.798733	0.0127438	0.487857	0.769446
13082	FERRITIN	Ferritin	clinical			INF_Q99748	NRTN	protein	INF		679	TRUE	3.53488	79.2586	-6.06875	-26.5266	-5.81865	-48.1221	22.294	-74.2474	0.772825	5.37756	-2163.45	-999.237	0.930327	0.0194799	0.72822	0.126406	0.748089	0.00111147	0.133584	0.0197728	0.11062	5.85344e-08	3.43198e-10	0.00157862	0.769446
13083	URIC ACID	Uric Acid	clinical			CVD2_P13726	F3	protein	CVD2		678	TRUE	4.37454	4.35933	0.100657	0.202869	-0.0302143	0.0118293	0.0143482	-0.621039	-0.0104285	0.0779079	-3.64353	-2.756	3.66229e-05	0.0211982	0.481442	0.152697	0.838695	0.921451	0.919326	0.0197735	0.00949285	2.65648e-21	0.198839	0.289986	0.769446
13084	RDW	Red Blood Cell Distribution Width	clinical			Rikenellaceae_RC9_gut_group	Rikenellaceae_RC9_gut_group	microbiome			420	TRUE	12.9055	0.203127	-0.0583357	-0.126599	-0.0432941	0.0607232	-0.00269206	0.111634	0.00843566	0.0163164	-2.44813	5.34731	0	0.14019	0.594122	0.262374	0.715837	0.525431	0.89359	0.0197743	0.00654275	0.00905659	0.274242	0.00565211	0.769446
13085	CVD3_Q16663	CCL15	protein	CVD3		999946633	X - 12844	metabolite			395	TRUE	8.07353	0.451189	-0.0664323	-0.0913341	-0.138758	0.0423314	0.0487382	-0.396955	-0.00275019	-0.00520612	-5.98805	0.794637	2.55475e-241	0.0188265	0.543071	0.410426	0.231944	0.611626	0.613767	0.0197754	0.335437	0.342535	0.00232557	0.622398	0.769446
13086	CVD3_NT-proBNP	NT-proBNP	protein	CVD3		999947671	X - 18921	metabolite			404	TRUE	3.13632	-0.259284	0.519092	0.266949	0.745366	-0.234066	-0.0551222	0.275231	0.00978817	-0.00812582	5.95078	-1.07741	2.86351e-31	0.111607	3.10536e-05	0.0345229	2.3569e-08	0.0143937	0.335457	0.0197784	0.00270405	0.202827	0.00948659	0.551283	0.769446
13087	GLUCOSE	Glucose	clinical			100004089	2-hydroxydecanoate	metabolite	Lipid	Fatty Acid, Monohydroxy	400	TRUE	4.2646	0.0296918	0.014641	0.0159641	-0.00645673	0.0263974	-0.0133283	-0.0440693	0.00344668	0.00505291	-0.909816	-0.516294	0	0.241452	0.508001	0.474292	0.784397	0.123912	0.20448	0.0197785	4.68513e-09	1.37646e-05	0.0238092	0.128139	0.769446
13088	CVD2_Q04760	GLO1	protein	CVD2		100008920	sphingomyelin (d18:1/17:0, d17:1/18:0, d19:1/16:0)	metabolite	Lipid	Sphingolipid Metabolism	401	TRUE	7.87133	-1.06577	-0.56998	-0.431006	-0.440534	-0.0994861	-0.431506	0.920339	-0.00718222	0.011019	-2.26429	-0.643656	1.19079e-98	0.00713561	0.000478184	0.00892662	0.0113947	0.408003	0.0391213	0.0197786	0.0874491	0.171621	0.441453	0.789597	0.769446
13089	CVD2_Q8IYS5	OSCAR	protein	CVD2		100010949	stearoyl-arachidonoyl-glycerol (18:0/20:4) [1]*	metabolite	Lipid	Diacylglycerol	380	TRUE	10.5975	0.116823	-0.0141617	0.0361431	-0.0123958	0.0400039	0.0876611	-0.132943	-0.00150631	0.00781164	2.11506	0.0279559	0	0.0989686	0.785238	0.492258	0.821723	0.311821	0.021206	0.0197805	0.259577	0.00221458	0.0253687	0.970877	0.769446
13090	999947788	X - 13431	metabolite			Methanobrevibacter	Methanobrevibacter	microbiome			235	TRUE	0.0380402	0.296019	0.0442378	-0.0298232	-0.0741204	0.000551006	-0.0428842	0.0960762	0.00569392	-0.00711839	4.4971	1.60639	0.88689	0.0040623	0.687851	0.794541	0.556066	0.995585	0.0483448	0.019782	0.111943	0.281534	0.0671953	0.371779	0.769446
13091	INF_P01375	TNF	protein	INF		100009026	behenoyl dihydrosphingomyelin (d18:0/22:0)*	metabolite	Lipid	Sphingolipid Metabolism	394	TRUE	0.249085	0.199957	0.0552687	0.0170855	0.136664	-0.043736	0.0694091	-0.233023	-5.84992e-05	-0.00443602	-0.619883	0.0513496	0.138553	0.089594	0.497863	0.834449	0.115419	0.483857	0.193575	0.0197834	0.978354	0.302205	0.67045	0.965397	0.769446
13092	100000656	1-stearoyl-GPI (18:0)	metabolite	Lipid	Lysolipid	Prevotellaceae_NK3B31_group	Prevotellaceae_NK3B31_group	microbiome			234	TRUE	0.0159241	0.352388	-0.137238	-0.111182	-0.0932071	-0.176101	-0.0227852	0.153101	0.00383008	0.000532861	-0.753761	0.858235	0.951154	0.0615797	0.181678	0.296587	0.443757	0.0616113	0.39122	0.0197839	0.250797	0.932571	0.74388	0.613784	0.769446
13093	CVD2_P00797	REN	protein	CVD2		999947929	X - 12707	metabolite			354	TRUE	8.66986	-0.301818	-0.108263	-0.245014	-0.191148	0.427475	-0.0856423	0.301328	-0.00333813	-0.00528278	2.83602	-3.02444	8.64401e-192	0.0732441	0.447292	0.0892	0.203927	2.44124e-05	0.284901	0.0197852	0.357984	0.452517	0.266181	0.137858	0.769446
13094	CVD3_P80370	DLK1	protein	CVD3		100020893	2,3-dihydroxy-5-methylthio-4-pentenoate (DMTPA)*	metabolite	Amino Acid	Methionine, Cysteine, SAM and Taurine Metabolism	399	TRUE	6.0487	0.699219	-0.252914	-0.0157765	-0.170349	0.00319381	0.903226	-0.755986	-0.00247585	0.00969184	6.35302	-2.76684	1.02563e-79	0.0539032	0.0594146	0.90709	0.232905	0.974129	1.86679e-05	0.0197862	0.466342	0.142951	0.00724466	0.138154	0.769446
13095	100001567	1-palmitoyl-GPE (16:0)	metabolite	Lipid	Lysolipid	Roseburia	Roseburia	microbiome			240	TRUE	1.13074	0.379644	0.0160999	0.054206	-0.0460661	0.0683394	0.0117647	-0.0901793	0.0031267	-0.0123788	1.57231	0.186253	9.07336e-11	0.0442518	0.792648	0.39491	0.520097	0.222938	0.495829	0.0197865	0.116404	0.00110937	0.286655	0.858515	0.769446
13096	INF_P13236	CCL4	protein	INF		100001170	3-hydroxy-2-ethylpropionate	metabolite	Amino Acid	Leucine, Isoleucine and Valine Metabolism	405	TRUE	2.21866	-0.435261	-0.0916226	-0.0738086	-0.173713	0.0896702	-0.0120836	0.434546	0.00646363	0.0216956	-2.42	1.70129	5.94314e-18	0.0552108	0.435956	0.532962	0.164559	0.312937	0.910755	0.01979	0.0347229	0.000206292	0.265696	0.335726	0.769446
13097	CVD2_Q99895	CTRC	protein	CVD2		999947959	X - 13553	metabolite			330	TRUE	11.4889	0.501347	-0.492631	-0.543115	-0.452967	-0.110556	0.00870575	-0.447498	-0.00223051	-0.00332894	-8.41247	-2.4134	4.33005e-285	0.0327043	0.00343158	0.00132409	0.00980066	0.313835	0.937906	0.0197905	0.560267	0.662618	0.00145255	0.284933	0.769446
13098	100001948	succinylcarnitine (C4-DC)	metabolite	Energy	TCA Cycle	Lachnospiraceae_FCS020_group	Lachnospiraceae_FCS020_group	microbiome			233	TRUE	0.375729	-0.055925	0.204546	0.0819451	0.0830532	-0.010872	-0.0250074	0.0836451	0.000257642	0.0252046	0.399253	-1.92773	0.0504622	0.45857	0.0104754	0.323976	0.379864	0.884273	0.166272	0.0197917	0.920346	2.57689e-07	0.835918	0.153282	0.769446
13099	CVD2_Q9UK05	GDF2	protein	CVD2		100000580	1,5-anhydroglucitol (1,5-AG)	metabolite	Carbohydrate	Glycolysis, Gluconeogenesis, and Pyruvate Metabolism	400	TRUE	8.48111	-0.624368	-0.150675	0.117202	-0.136414	-0.094433	-0.110779	0.524356	0.00268132	-0.0114544	2.26968	-0.318732	2.56222e-131	0.0197117	0.304108	0.425968	0.383168	0.398871	0.397523	0.0197924	0.490232	0.120467	0.420644	0.881838	0.769446
13100	BASOPHILS	Basophils	clinical			Lachnospiraceae_UCG-010	Lachnospiraceae_UCG-010	microbiome			418	TRUE	0.985092	-0.104539	-0.0724768	-0.0639029	-0.00941746	0.0857417	-0.0157788	0.0945192	0.00261239	-0.0179519	0.104694	-0.0533221	2.59113e-07	0.256277	0.414481	0.485214	0.922469	0.267227	0.423974	0.019794	0.29835	0.000452179	0.953442	0.972603	0.769446
13101	999949463	X - 23587	metabolite			Ruminococcaceae_UCG-010	Ruminococcaceae_UCG-010	microbiome			223	TRUE	0.103447	0.0943877	0.545851	0.319436	0.128705	-0.0646436	0.0485619	-0.182331	0.016844	-0.0213034	-0.870567	-0.2074	0.853844	0.592366	0.0225816	0.197538	0.637693	0.757912	0.193075	0.0197944	0.0284943	0.154662	0.871065	0.962841	0.769446
13102	INF_O95630	STAMBP	protein	INF		100015791	sphingomyelin (d18:2/23:1)*	metabolite	Lipid	Sphingolipid Metabolism	403	TRUE	7.24769	-1.2071	-0.376395	-0.054152	-0.523027	0.0990964	-0.0478714	1.07256	-0.010463	0.00293334	-2.86582	-0.776916	1.02919e-51	0.00468004	0.0880133	0.807242	0.0255365	0.552655	0.85188	0.0197962	0.0668902	0.792924	0.469448	0.808209	0.769446
13103	LDL SMALL	LDL small particle number	clinical			Olsenella	Olsenella	microbiome			420	TRUE	-225.349	-102.307	117.916	132.185	84.1364	-18.8314	21.775	-58.3134	2.21659	23.2619	-87.1368	-1550.31	0.0778762	0.131366	0.0482892	0.031185	0.194303	0.71678	0.0502207	0.0197963	0.191047	7.59594e-12	0.942859	0.133787	0.769446
13104	CVD2_Q99075	HBEGF	protein	CVD2		1102	gamma-glutamyltyrosine	metabolite	Peptide	Gamma-glutamyl Amino Acid	403	TRUE	5.41566	0.575825	-0.074527	0.0243922	-0.237055	0.0443914	0.24953	-0.666299	-0.00600364	0.00187641	-1.03091	0.743904	3.56266e-64	0.0733938	0.628494	0.874415	0.14738	0.692532	0.0952952	0.0197967	0.129145	0.80806	0.704824	0.733471	0.769446
13105	INF_Q8NFT8	DNER	protein	INF		100008914	1-palmitoyl-2-arachidonoyl-GPC (16:0/20:4n6)	metabolite	Lipid	Phospholipid Metabolism	405	TRUE	9.80634	0.348515	-0.118157	-0.063486	-0.162754	-0.0677359	0.211668	-0.362115	-0.0030174	-0.00661916	-4.55341	0.155058	0	0.0321714	0.019407	0.212665	0.00251152	0.0733375	0.0150172	0.0198006	0.0211986	0.0084495	4.20286e-07	0.829983	0.769539
13106	CVD3_Q07654	TFF3	protein	CVD3		100020423	1-carboxyethylvaline	metabolite	Amino Acid	Leucine, Isoleucine and Valine Metabolism	387	TRUE	6.2101	0.385689	-0.608481	-0.465749	-0.58155	0.11144	0.139507	-0.260077	0.000405233	-0.00301498	-3.64448	-0.424118	5.49435e-171	0.0101973	2.07724e-08	2.12816e-05	4.55091e-07	0.174726	0.0377594	0.0198026	0.884793	0.583372	0.062985	0.790743	0.769559
13107	INF_Q9NSA1	FGF21	protein	INF		999946690	X - 18901	metabolite			394	TRUE	1.97075	0.0220028	-0.158772	-0.134549	-0.116462	0.0704079	0.0666099	-0.126403	0.0192123	0.0619546	-7.62988	-6.56616	1.62814e-05	0.884402	0.471134	0.545965	0.622372	0.674426	0.0524314	0.0198085	0.0010117	3.80274e-08	0.0574733	0.0372711	0.769729
13108	CVD2_P47992	XCL1	protein	CVD2		Agathobacter	Agathobacter	microbiome			391	TRUE	4.86796	0.625366	-0.0130575	-0.0963527	0.093533	-0.123141	0.0187442	-0.0980163	0.00282928	0.00961516	-2.44436	-3.90256	5.98627e-77	0.00804919	0.902914	0.38198	0.422635	0.156828	0.476017	0.019811	0.331899	0.0955609	0.230221	0.0214178	0.769768
13109	CVD3_Q96F46	IL17RA	protein	CVD3		100003594	phenylalanyltryptophan	metabolite	Peptide	Dipeptide	369	TRUE	5.03275	0.354432	-0.421326	-0.252811	-0.359606	-0.0244163	0.0569459	-0.467496	-0.00490594	0.0034962	-8.24083	-0.860174	4.79576e-79	0.0888695	0.000754905	0.0462285	0.00634595	0.801825	0.601566	0.0198125	0.12125	0.568241	0.000133019	0.63136	0.769768
13110	CVD2_O00253	AGRP	protein	CVD2		100001002	EDTA	metabolite	Xenobiotics	Chemical	401	TRUE	6.56369	-0.657572	-0.125695	-0.226618	-0.0716574	-0.0740487	-0.57579	0.64638	-0.0164032	-0.00853759	-1.06809	-4.8216	4.50991e-179	0.0292898	0.133451	0.00698219	0.424161	0.229357	0.000241363	0.0198207	1.85091e-14	0.0366326	0.501675	5.65702e-05	0.769952
13111	ARACHIDONIC ACID	Arachidonic acid	clinical			999947905	X - 12026	metabolite			405	TRUE	13.2694	1.23251	-1.28095	-1.21587	-1.56442	0.86179	0.46474	-1.58704	-0.0251617	-0.0254427	14.4446	21.6319	5.59447e-79	0.0858155	4.42918e-05	0.000120432	3.96337e-06	0.000456608	0.213358	0.019821	0.00284964	0.124353	0.015323	4.61939e-06	0.769952
13112	UREA NITROGEN	Urea	clinical			INF_P01135	TGFA	protein	INF		680	TRUE	11.7226	-5.94418	0.27793	0.146124	0.047333	0.85324	0.261352	1.94661	0.0564128	-0.0334144	26.154	0.904915	2.9792e-11	0.0318767	0.529416	0.738649	0.917815	0.021636	0.568587	0.0198229	4.20986e-06	0.181282	0.00264622	0.910383	0.769952
13113	CVD2_Q9BYF1	ACE2	protein	CVD2		1256	choline	metabolite	Lipid	Phospholipid Metabolism	399	TRUE	2.9602	-0.754077	-0.0203427	0.0477989	0.0673532	0.120515	0.232688	0.785197	0.00167594	0.0189379	-6.71994	-0.137254	2.77968e-29	0.0322834	0.841013	0.640345	0.539085	0.112475	0.230624	0.0198244	0.535242	0.000189364	0.000235212	0.925658	0.769952
13114	CREATININE ENZ, SER	Creatinine	clinical			999946363	X - 21319	metabolite			396	TRUE	1.05375	-0.0418895	-0.00835155	-0.0117889	0.0115779	0.0154949	-0.0256131	0.0587229	1.21674e-06	-0.00267704	0.382965	1.60045	1.17218e-83	0.195124	0.736235	0.63619	0.660277	0.413155	0.0423551	0.0198248	0.998519	0.0368016	0.403236	7.43671e-06	0.769952
13115	GFR, MDRD, AFRICAN AM	eGFR If Africn Am	clinical			Holdemania	Holdemania	microbiome			421	TRUE	145.899	-5.59289	-1.64545	-3.43471	-4.7325	-0.666473	-2.2283	2.48741	-0.757636	0.0612859	7.78703	-182.651	1.55597e-191	0.000730144	0.477924	0.149355	0.0600261	0.741878	6.8258e-05	0.0198268	5.28017e-31	0.643875	0.867624	5.79226e-06	0.769969
13116	INF_Q99616	CCL13	protein	INF		999946608	X - 11880	metabolite			401	TRUE	13.4855	0.34009	-0.0121152	0.139833	-0.21703	0.0306354	0.19569	-0.318479	0.0100087	0.00753794	-2.03608	0.554215	0	0.0609288	0.925162	0.282099	0.113123	0.74933	0.00807185	0.0198327	0.00294045	0.236006	0.383951	0.76442	0.770006
13117	100020262	glutamine conjugate of C6H10O2 (2)*	metabolite	Partially Characterized Molecules	Partially Characterized Molecules	Alistipes	Alistipes	microbiome			192	TRUE	-0.253342	-0.547089	-0.40351	-0.139561	-0.293301	0.272523	-0.0429045	0.222686	0.00817723	0.0207262	-5.383	-7.44803	0.691841	0.201534	0.0985717	0.583769	0.296435	0.251222	0.458301	0.0198338	0.306762	0.188321	0.354003	0.0867346	0.770006
13118	CVD2_O94907	DKK1	protein	CVD2		Christensenellaceae_R-7_group	Christensenellaceae_R-7_group	microbiome			391	TRUE	9.77477	-0.35121	0.0332499	0.299217	-0.0710888	0.0821639	-0.036391	0.0755682	-0.00276473	0.00793335	-0.673526	0.411061	0	0.00200389	0.769236	0.00974481	0.562733	0.370215	0.0258748	0.0198353	0.372318	0.18963	0.756297	0.818088	0.770006
13119	INF_P29460	IL12B	protein	INF		100006292	sphingomyelin (d18:1/20:1, d18:2/20:0)*	metabolite	Lipid	Sphingolipid Metabolism	400	TRUE	4.39826	0.984805	0.04161	0.158641	0.0400889	0.107652	0.0429006	-0.838815	-0.0069637	0.0291171	2.02076	-6.03062	6.19898e-54	0.00403593	0.712218	0.163196	0.740027	0.201824	0.827716	0.019837	0.0167943	2.81458e-07	0.315575	0.000568874	0.770006
13120	INF_P29460	IL12B	protein	INF		100001658	taurolithocholate 3-sulfate	metabolite	Lipid	Secondary Bile Acid Metabolism	380	TRUE	4.50676	0.044125	0.0589167	0.16533	0.0864308	0.122254	-0.0412358	0.14632	-0.00714937	0.0283271	1.71034	-6.83127	6.04638e-76	0.67162	0.608118	0.154055	0.479716	0.16449	0.258482	0.0198372	0.0196335	1.43894e-06	0.435352	7.9814e-05	0.770006
13121	INF_O15444	CCL25	protein	INF		100000054	5-hydroxylysine	metabolite	Amino Acid	Lysine Metabolism	347	TRUE	6.20608	-0.3841	0.057537	0.0196242	0.034701	0.0398738	-0.0231812	0.371868	0.0047188	-0.0113736	2.90407	0.41644	4.3165e-137	0.0240614	0.656757	0.880524	0.797807	0.645848	0.801584	0.0198381	0.126101	0.0670124	0.191443	0.823107	0.770006
13122	FERRITIN	Ferritin	clinical			CVD3_P01130	LDLR	protein	CVD3		678	TRUE	4.36685	-226.386	-6.13851	-29.9386	-6.86735	-52.0678	7.53574	42.5553	0.857054	4.66975	-2197.58	-970.371	0.941322	0.0221368	0.724941	0.0834128	0.704116	0.000396785	0.450216	0.0198383	0.0761534	8.43568e-06	1.51749e-10	0.00205954	0.770006
13123	CVD3_P14778	IL1R1	protein	CVD3		100015965	ethyl alpha-glucopyranoside	metabolite	Xenobiotics	Food Component/Plant	354	TRUE	7.30605	0.0576802	-0.202154	-0.122513	-0.152726	-0.00260725	-0.00189997	-0.0230154	0.000317768	-0.0103144	-0.447534	-0.155689	0	0.191075	0.00157032	0.0601887	0.024349	0.956306	0.699911	0.0198458	0.846398	0.00109174	0.694509	0.872286	0.770117
13124	CVD2_P21583	KITLG	protein	CVD2		100015837	arachidonoylcarnitine (C20:4)	metabolite	Lipid	Fatty Acid Metabolism(Acyl Carnitine)	400	TRUE	11.6712	0.138278	-0.223972	-0.223484	-0.183153	0.123691	0.0552035	-0.176958	-0.00192648	-0.0231912	-3.64336	0.191138	0	0.223447	0.00408253	0.00470477	0.0275291	0.0351562	0.259384	0.0198466	0.34143	1.74561e-08	0.0102168	0.864337	0.770117
13125	CVD2_Q92583	CCL17	protein	CVD2		181	laurate (12:0)	metabolite	Lipid	Medium Chain Fatty Acid	400	TRUE	9.55175	-0.600118	0.158802	0.284591	0.033402	0.212709	-0.203234	0.40109	-0.00336873	-0.00326306	-3.77201	3.68994	1.80105e-130	0.00316531	0.393181	0.132359	0.866375	0.133614	0.0250228	0.0198495	0.488582	0.72613	0.26386	0.187596	0.770117
13126	OMEGA_6_TOTAL	Omega-6 total	clinical			999952865	X - 24544	metabolite			406	TRUE	44.6207	-2.11075	-1.13582	-0.79703	-1.44854	-1.34443	-0.273341	1.36088	-0.0128559	-0.0960818	5.3298	6.44767	1.60098e-234	0.0102615	0.0362465	0.148644	0.0135926	0.00155557	0.353466	0.0198498	0.41979	0.000663693	0.597524	0.426119	0.770117
13127	999946283	X - 15461	metabolite			Howardella	Howardella	microbiome			216	TRUE	0.651576	-0.0177457	0.0735531	0.00400584	-0.0581323	0.0963212	0.0303792	-0.0813817	0.00499982	0.00776858	-3.80732	-0.0419046	0.00071688	0.850385	0.350958	0.961499	0.53011	0.171006	0.0320235	0.0198524	0.0515718	0.10621	0.0332161	0.975796	0.770117
13128	CVD2_P35318	ADM	protein	CVD2		136	cholate	metabolite	Lipid	Primary Bile Acid Metabolism	383	TRUE	7.05195	-0.131272	-0.147442	-0.240967	-0.105564	-0.0475619	-0.00637568	0.0193622	0.00932658	0.0349774	5.79465	-1.83668	0	0.0152906	0.09914	0.00741126	0.265997	0.441935	0.123641	0.0198538	1.08496e-05	1.91952e-17	8.59917e-05	0.113495	0.770117
13129	MCV	Mean Corpuscular Volume	clinical			535	uridine	metabolite	Nucleotide	Pyrimidine Metabolism, Uracil containing	400	TRUE	90.37	-6.66787	0.26142	0.326318	1.44424	-0.0599699	-1.52759	6.37876	0.0805516	-0.13525	30.4222	-40.3636	0	0.0238708	0.765085	0.71374	0.122834	0.929234	0.315409	0.0198553	0.000591862	0.00251639	0.0618985	0.00189088	0.770117
13130	CVD3_P02144	MB	protein	CVD3		100020371	N,N-dimethylalanine	metabolite	Amino Acid	Alanine and Aspartate Metabolism	390	TRUE	14.4493	-0.204569	-0.127022	-0.112473	0.00975294	0.092293	-0.00513507	0.169613	0.00695286	0.0116894	0.268629	3.8112	0	0.0699711	0.257444	0.321933	0.934571	0.281785	0.895535	0.0198583	0.0182738	0.0375667	0.895734	0.0232141	0.770117
13131	999946685	X - 16964	metabolite			Caproiciproducens	Caproiciproducens	microbiome			236	TRUE	0.990446	-0.0652524	0.069366	-0.0495244	0.0233525	0.0932373	0.0384751	-0.0483195	-0.000334731	0.000649764	1.5882	0.108411	1.02466e-21	0.0665791	0.102267	0.268371	0.645865	0.0178923	0.00138929	0.019859	0.813248	0.807516	0.11788	0.88235	0.770117
13132	999952877	X - 24556	metabolite			Olsenella	Olsenella	microbiome			229	TRUE	1.26585	0.432202	-0.0483817	0.056182	-0.186975	-0.0336413	-0.00498034	0.121744	0.00711822	-0.0191761	0.0327844	-0.43963	4.27723e-07	0.00188906	0.641805	0.609293	0.124139	0.726193	0.82308	0.0198598	0.0389816	0.00360025	0.989105	0.798842	0.770117
13133	CVD3_P16581	SELE	protein	CVD3		100000827	1-palmitoylglycerol (16:0)	metabolite	Lipid	Monoacylglycerol	393	TRUE	12.7876	-0.154305	0.0254148	0.107969	-0.0517253	0.226581	-0.02564	0.0738643	-0.00588782	0.0250886	-1.79373	1.82213	0	0.0781808	0.815998	0.32876	0.659052	0.00615042	0.158814	0.0198598	0.0386405	4.3809e-06	0.349222	0.240389	0.770117
13134	CVD2_P24394	IL4R	protein	CVD2		100001662	deoxycarnitine	metabolite	Lipid	Carnitine Metabolism	393	TRUE	2.77712	-0.329368	-0.22641	-0.146494	-0.252654	0.094106	-0.00947143	0.288564	0.00141148	0.00214251	-0.614577	0.741571	6.65724e-112	0.0246152	6.69029e-06	0.00370504	2.4088e-06	0.0114691	0.879973	0.0198615	0.270453	0.387448	0.487253	0.293052	0.770117
13135	100001092	trigonelline (N'-methylnicotinate)	metabolite	Cofactors and Vitamins	Nicotinate and Nicotinamide Metabolism	Solobacterium	Solobacterium	microbiome			239	TRUE	1.21749	-0.342443	-0.114448	-0.0211389	-0.00883229	0.246541	0.0303328	-0.201545	0.0205423	-0.0661508	10.0639	-3.33772	0.00944307	0.145868	0.533672	0.911446	0.967383	0.137438	0.480477	0.0198643	0.000484304	2.10327e-08	0.015871	0.278344	0.770117
13136	999947687	X - 12100	metabolite			Anaerovibrio	Anaerovibrio	microbiome			236	TRUE	0.934841	-0.253668	0.0210084	0.0185749	0.0144682	-0.0335382	0.00586206	-0.0960039	0.000766243	0.00199399	1.41394	0.189932	1.96943e-13	0.0302537	0.615951	0.662953	0.7661	0.382785	0.772963	0.0198652	0.567124	0.451916	0.138775	0.784248	0.770117
13137	CVD2_P04792	HSPB1	protein	CVD2		Escherichia/Shigella	Escherichia/Shigella	microbiome			391	TRUE	11.1927	0.0418314	0.0475802	0.0649659	0.00734508	0.0169763	-0.0140901	0.0308119	0.00063583	6.40428e-05	-1.06345	0.182322	0	0.209342	0.366024	0.23113	0.898083	0.692782	0.0305169	0.0198671	0.657162	0.981851	0.298824	0.827119	0.770117
13138	RDW	Red Blood Cell Distribution Width	clinical			182	quinolinate	metabolite	Cofactors and Vitamins	Nicotinate and Nicotinamide Metabolism	377	TRUE	2.60416	-0.0307679	-0.00945182	-0.0106634	-0.0111845	0.0109511	0.0109392	0.0263592	9.72455e-05	0.000173072	-0.275126	0.54912	0	0.020043	0.284504	0.231033	0.235312	0.114356	0.0858222	0.0198692	0.683878	0.726805	0.0929389	9.44843e-05	0.770117
13139	INF_P55773	CCL23	protein	INF		999947929	X - 12707	metabolite			356	TRUE	10.5809	0.334889	-0.125168	-0.108854	-0.235894	-0.0304748	0.0146377	-0.20522	0.000343977	0.0019819	4.92497	-3.11492	0	0.00351966	0.198058	0.268357	0.021469	0.659346	0.787986	0.0198696	0.889572	0.679131	0.00397626	0.0248634	0.770117
13140	100009021	1-palmityl-2-arachidonoyl-GPC (O-16:0/20:4)*	metabolite	Lipid	Phospholipid Metabolism	DTU089	DTU089	microbiome			238	TRUE	1.37044	0.0359849	0.0260384	-0.00303785	-0.0162888	0.0959356	0.0133833	0.068708	-0.00647929	0.00153126	0.683075	1.71612	2.00655e-16	0.47623	0.702264	0.965651	0.834942	0.121797	0.381786	0.0198698	0.00366793	0.719091	0.687157	0.140789	0.770117
13141	CVD3_P10451	SPP1	protein	CVD3		1668	taurodeoxycholate	metabolite	Lipid	Secondary Bile Acid Metabolism	352	TRUE	7.15808	-0.0801039	-0.112227	-0.179818	-0.134114	-0.0687272	-0.019827	0.0703342	-0.000334435	-0.00318907	-2.64507	-0.240119	3.93779e-208	0.32866	0.311072	0.104199	0.256905	0.402264	0.243984	0.0198699	0.908131	0.570118	0.200074	0.883726	0.770117
13142	INF_P03956	MMP1	protein	INF		100005384	O-sulfo-L-tyrosine	metabolite	Xenobiotics	Chemical	404	TRUE	13.4751	-1.04464	-0.0263902	0.0831938	-0.226378	-0.0159859	-0.314972	0.989794	0.00439047	0.000546061	-8.27004	2.16222	3.6672e-189	0.0230105	0.89026	0.666243	0.268694	0.910559	0.176015	0.0198778	0.373566	0.954481	0.0159381	0.446457	0.770354
13143	999946636	X - 12849	metabolite			Intestinibacter	Intestinibacter	microbiome			200	TRUE	0.347962	0.225309	-0.0733646	-0.65379	0.228164	0.0882579	-0.0654703	0.205462	0.00484357	-0.0137486	3.11366	-6.37342	0.60161	0.281241	0.787422	0.020649	0.462896	0.733339	0.114468	0.0198791	0.600673	0.428601	0.637652	0.175749	0.770354
13144	INF_Q13478	IL18R1	protein	INF		100000257	glucuronate	metabolite	Carbohydrate	Aminosugar Metabolism	398	TRUE	17.4302	-0.169906	-0.116011	-0.0451439	-0.195761	0.109388	0.0229626	0.247571	-0.000426028	0.0325097	-7.7432	-4.55548	0	0.147476	0.12367	0.552319	0.0146376	0.0581488	0.71631	0.019882	0.831135	4.79645e-17	1.41813e-08	4.9771e-05	0.770411
13145	CVD2_P25116	F2R	protein	CVD2		100001757	thymol sulfate	metabolite	Xenobiotics	Food Component/Plant	391	TRUE	10.0835	-0.0299988	-0.130746	-0.05601	-0.145336	0.0389894	0.00538971	-0.0183018	-0.00517505	0.00163625	-0.182072	1.13081	0	0.633533	0.152535	0.544573	0.134409	0.571799	0.256519	0.0198858	0.0287642	0.732292	0.911903	0.377694	0.7705
13146	URIC ACID	Uric Acid	clinical			CVD2_P35318	ADM	protein	CVD2		678	TRUE	2.13181	3.37733	0.128811	0.22502	0.00121491	0.0214045	0.311983	-0.413408	-0.0135424	0.0732628	-4.44574	-2.57053	0.0106612	0.0215443	0.367857	0.112994	0.993463	0.858084	0.00335386	0.0198904	0.000951343	1.55915e-17	0.120483	0.327471	0.770583
13147	CVD2_Q8IYS5	OSCAR	protein	CVD2		Hydrogenoanaerobacterium	Hydrogenoanaerobacterium	microbiome			391	TRUE	10.7183	-0.154788	-0.00740667	0.0283674	-0.00339427	0.029214	0.00984818	-0.0601523	0.000308839	0.00511136	2.32413	1.39178	0	0.00804061	0.885354	0.589862	0.951617	0.481185	0.417321	0.019891	0.824452	0.061752	0.0175943	0.0861438	0.770583
13148	LYMPHOCYTES ABSOLUTE	Absolute Lymphocytes Count	clinical			999949557	X - 23680	metabolite			397	TRUE	1.45379	0.27038	-0.0198278	0.0362051	-0.0420689	-0.0348672	0.162116	-0.237798	-0.0124499	0.0247827	0.829091	1.79942	9.05461e-15	0.0441885	0.817802	0.677121	0.652555	0.598657	0.00271367	0.0198935	1.01859e-07	2.39359e-08	0.60778	0.177051	0.770621
13149	CVD2_Q9UJM8	HAO1	protein	CVD2		480	proline	metabolite	Amino Acid	Urea cycle; Arginine and Proline Metabolism	396	TRUE	4.01165	-1.44495	-0.184426	0.029511	-0.0563912	0.264743	-0.412001	1.51988	0.00304325	0.048078	-14.1144	-4.06597	8.46909e-10	0.0456662	0.486501	0.912095	0.841961	0.184749	0.227519	0.019899	0.65824	0.000269319	0.00305564	0.281255	0.770771
13150	100015793	sphingomyelin (d17:2/16:0, d18:2/15:0)*	metabolite	Lipid	Sphingolipid Metabolism	Allisonella	Allisonella	microbiome			238	TRUE	0.107737	0.155906	-0.0319646	0.00853327	-0.0879991	-0.0452763	-0.030443	0.0552355	0.00531302	0.0174272	2.3193	0.957277	0.47583	0.009795	0.593009	0.891407	0.206717	0.415824	0.0180793	0.019901	0.00686978	5.51506e-06	0.0928858	0.408008	0.770771
13151	INF_O15444	CCL25	protein	INF		100002953	16-hydroxypalmitate	metabolite	Lipid	Fatty Acid, Monohydroxy	395	TRUE	6.22633	-0.350562	0.0833213	-0.0126417	0.0129624	0.0577845	-0.0782039	0.267614	0.00535896	-0.0107543	1.46172	0.85393	4.20339e-166	0.0166894	0.450925	0.909577	0.912208	0.490531	0.244428	0.0199034	0.0660153	0.047466	0.455092	0.5874	0.770771
13152	CVD3_Q03405	PLAUR	protein	CVD3		100021104	pregnenetriol disulfate*	metabolite	Lipid	Pregnenolone Steroids	398	TRUE	5.28035	-0.160063	-0.246762	-0.139749	-0.224038	0.0259244	-0.0297601	0.114889	0.00565524	0.0111274	-2.49431	-1.41988	1.5506e-180	0.0863217	0.00406544	0.10807	0.0144571	0.685508	0.294707	0.0199053	0.0130894	0.00874787	0.110733	0.248899	0.770771
13153	CVD3_Q9Y275	TNFSF13B	protein	CVD3		100002537	4-hydroxy-2-oxoglutaric acid	metabolite	Lipid	Fatty Acid, Dicarboxylate	328	TRUE	7.29619	0.283465	-0.171683	-0.126033	-0.205322	0.0776754	0.0599552	-0.261531	-0.00338983	0.00762751	0.245464	-0.485653	0	0.0198723	0.0242737	0.0985448	0.0110999	0.178455	0.276819	0.0199057	0.0860016	0.0419179	0.853477	0.660552	0.770771
13154	CVD2_P12104	FABP2	protein	CVD2		Bifidobacterium	Bifidobacterium	microbiome			391	TRUE	9.26427	0.145026	0.0916806	0.169135	0.108851	0.339711	-0.00485843	-0.0634159	-0.00659129	-0.00151237	2.03268	-4.84291	1.96943e-250	0.160481	0.461957	0.187813	0.424512	0.000853494	0.740244	0.0199064	0.0578742	0.821259	0.401036	0.0148706	0.770771
13155	CVD3_Q01638	IL1RL1	protein	CVD3		999933140	X - 11795	metabolite			400	TRUE	5.03713	-0.191032	-0.0851519	0.0945526	0.0606334	0.0392407	0.00332178	0.115685	-0.00458728	0.000110228	1.33526	-1.24862	1.03864e-113	0.0595796	0.427734	0.381211	0.597833	0.624307	0.903887	0.0199107	0.0968626	0.98343	0.487465	0.421541	0.770856
13156	CVD2_Q9GZV9	FGF23	protein	CVD2		229	arachidonate (20:4n6)	metabolite	Lipid	Polyunsaturated Fatty Acid (n3 and n6)	398	TRUE	3.23202	0.223716	-0.171866	-0.167699	-0.13134	0.0759044	0.109879	-0.226836	-0.00379336	0.00895607	-0.916578	-1.11423	9.09506e-100	0.0513366	0.0183622	0.0219507	0.0898831	0.159566	0.0204361	0.0199117	0.0426062	0.0120545	0.480609	0.28038	0.770856
13157	OMEGA-3 INDEX	Omega 3 index	clinical			999947988	X - 16087	metabolite			382	TRUE	4.39319	0.349483	0.00274353	0.31598	-0.269589	0.420056	0.427126	-0.359249	0.0148082	-0.0446112	-3.67922	9.82083	9.18292e-27	0.100052	0.988638	0.10294	0.193334	0.0061869	2.96414e-05	0.0199133	0.00676451	1.22209e-05	0.312844	0.00430425	0.77086
13158	100000792	dehydroepiandrosterone sulfate (DHEA-S)	metabolite	Lipid	Steroid	Alistipes	Alistipes	microbiome			240	TRUE	3.23387	0.39124	0.155323	0.0858803	0.134261	-0.254006	0.00837335	-0.105728	-0.0362047	-0.00945134	-6.54144	-3.09095	3.48767e-27	0.0584851	0.178854	0.472065	0.315818	0.0161969	0.736622	0.019919	5.85334e-22	0.178875	0.0131361	0.123793	0.770884
13159	CVD2_P40225	THPO	protein	CVD2		999946590	X - 07765	metabolite			388	TRUE	4.23317	-0.0229155	-0.160549	-0.149059	-0.169218	-0.00181049	0.00152245	-0.0412632	-0.000683754	-0.00397355	-0.107726	-0.240552	2.90147e-170	0.690387	0.035501	0.0540066	0.0378717	0.974582	0.888216	0.0199198	0.723403	0.297405	0.936769	0.827836	0.770884
13160	100005367	N-acetylalliin	metabolite	Xenobiotics	Food Component/Plant	Merdibacter	Merdibacter	microbiome			208	TRUE	0.374573	0.395672	0.473295	0.559366	0.570057	-0.248859	-0.054727	0.188615	-0.00237032	-0.0152427	-4.82018	4.16261	0.473649	0.0586031	0.0225139	0.00950156	0.0170751	0.20828	0.233315	0.0199206	0.727364	0.239161	0.339924	0.232635	0.770884
13161	CVD3_Q13867	BLMH	protein	CVD3		35	S-1-pyrroline-5-carboxylate	metabolite	Amino Acid	Glutamate Metabolism	373	TRUE	6.31112	0.259764	-0.282489	0.00554726	-0.294654	0.100311	0.146388	-0.272843	-0.00611838	0.00741709	-1.57358	1.26585	1.66901e-177	0.0636679	0.00348885	0.9548	0.00396909	0.176099	0.0294532	0.0199214	0.0154709	0.132808	0.36929	0.370807	0.770884
13162	MONOCYTES	Monocytes	clinical			CVD2_Q9UIB8	CD84	protein	CVD2		675	TRUE	10.862	-5.29633	0.0340147	0.0582664	0.144382	0.166369	-0.46358	0.772944	0.0109299	-0.0157711	14.7048	8.09739	7.86998e-17	0.0150586	0.898654	0.825451	0.602605	0.45716	0.0081271	0.0199218	0.141845	0.296977	0.00550888	0.0929276	0.770884
13163	INF_Q8N6P7	IL22RA1	protein	INF		999933140	X - 11795	metabolite			401	TRUE	2.82239	-0.165974	0.107713	0.315412	0.0393462	-0.125269	-0.031192	0.130895	0.000558185	0.00743453	3.04228	-0.894015	2.73869e-29	0.147966	0.375332	0.00976784	0.762269	0.166753	0.316329	0.0199249	0.858195	0.215283	0.162029	0.611063	0.770884
13164	INF_O43557	TNFSF14	protein	INF		100001121	pyridoxate	metabolite	Cofactors and Vitamins	Vitamin B6 Metabolism	393	TRUE	4.37116	-0.476964	-0.0105124	0.24216	-0.0806931	0.196555	0.00522658	0.279681	-0.00563559	0.0224075	-2.15571	-3.15375	1.20902e-58	0.002829	0.935649	0.0653745	0.563355	0.0443635	0.925703	0.0199282	0.0982194	0.000511216	0.358343	0.0867717	0.770884
13165	100002761	androsterone glucuronide	metabolite	Lipid	Androgenic Steroids	Lachnospiraceae_UCG-010	Lachnospiraceae_UCG-010	microbiome			240	TRUE	1.73129	-0.279083	-0.0201465	-0.0841592	-0.0209894	-0.12174	-0.0317476	0.128457	-0.0191606	-0.00678457	9.04003	0.518956	8.09049e-12	0.0246634	0.842847	0.428867	0.861932	0.194294	0.196367	0.0199284	1.22932e-08	0.29036	0.000122897	0.768217	0.770884
13166	PLATELET COUNT THOUSAND	Platelets	clinical			999946681	X - 16935	metabolite			404	TRUE	222.884	11.8505	8.15443	8.50601	5.29314	10.244	3.49526	-11.5789	-0.213499	-0.0584456	-156.945	-193.495	4.3642e-37	0.172996	0.320845	0.304095	0.548684	0.108368	0.179861	0.0199292	0.339425	0.891271	0.341537	0.117551	0.770884
13167	100001876	sphinganine-1-phosphate	metabolite	Lipid	Sphingolipid Metabolism	Megasphaera	Megasphaera	microbiome			236	TRUE	-0.0779868	-0.0770417	0.10813	0.202832	0.0718521	-0.0419009	-0.000410271	-0.0552035	0.00051691	-0.00305093	1.4981	0.0514604	0.674748	0.272375	0.157448	0.0113223	0.418235	0.556806	0.971887	0.0199296	0.837741	0.51818	0.415181	0.970447	0.770884
13168	CVD2_Q9BWV1	BOC	protein	CVD2		999946632	X - 14056	metabolite			403	TRUE	6.04073	0.159998	-0.00546152	-0.0243946	0.00683088	-0.0799757	0.0199907	-0.15088	-0.00797475	-0.00605046	-0.611867	1.40696	0	0.0382566	0.921382	0.662436	0.90798	0.0523027	0.561755	0.019931	2.0914e-08	0.0296496	0.535405	0.0825152	0.770884
13169	100001977	beta-cryptoxanthin	metabolite	Xenobiotics	Food Component/Plant	Flavonifractor	Flavonifractor	microbiome			237	TRUE	1.35976	0.234392	0.0530378	0.110021	0.0955312	-0.0967011	-0.00373312	-0.119007	-0.00148184	-0.0434235	-12.0924	-4.27245	0.000194383	0.0577909	0.714111	0.463473	0.571092	0.464985	0.897266	0.0199321	0.760999	1.22947e-06	0.000248326	0.0921392	0.770884
13170	CVD2_Q9UEW3	MARCO	protein	CVD2		Succiniclasticum	Succiniclasticum	microbiome			391	TRUE	7.76632	-0.313338	-0.0709222	-0.0122655	-0.0430394	0.069557	0.0260463	-0.114668	-0.00221867	0.00571088	-0.161156	0.551307	0	0.0264062	0.173897	0.819952	0.453277	0.100907	0.250887	0.0199353	0.121251	0.0427785	0.872271	0.506977	0.770911
13171	LYMPHOCYTES ABSOLUTE	Absolute Lymphocytes Count	clinical			444	ornithine	metabolite	Amino Acid	Urea cycle; Arginine and Proline Metabolism	393	TRUE	1.38466	0.559926	-0.0199165	0.0528219	-0.0552675	-0.0298846	0.312506	-0.567299	-0.0127122	0.0233182	-0.61349	1.63582	8.52394e-10	0.0308195	0.819743	0.547171	0.552652	0.659898	0.0429965	0.0199369	1.13614e-07	2.64842e-07	0.713944	0.234668	0.770911
13172	100010966	1-palmityl-2-stearoyl-GPC (O-16:0/18:0)*	metabolite			Anaeroplasma	Anaeroplasma	microbiome			243	TRUE	1.03039	-0.455178	-0.00695324	0.00791454	0.0169199	-0.129778	-0.0244392	-0.181347	0.00132665	-0.00423076	3.62697	-0.0971866	2.88861e-09	0.0375528	0.917574	0.910119	0.828127	0.0331999	0.248957	0.0199373	0.54293	0.313164	0.0184462	0.933326	0.770911
13173	1124	citrate	metabolite	Energy	TCA Cycle	Akkermansia	Akkermansia	microbiome			236	TRUE	0.882711	-0.00869067	-0.0152097	0.0123078	0.0465644	-0.00806151	-0.00282055	0.0180507	0.00410925	-0.00240982	-0.43435	0.421088	4.15072e-30	0.722216	0.627974	0.70601	0.202737	0.774885	0.497683	0.0199422	0.000101156	0.224742	0.549264	0.436804	0.771041
13174	INF_Q9GZV9	FGF23	protein	INF		111	3-hydroxyisobutyrate	metabolite	Amino Acid	Leucine, Isoleucine and Valine Metabolism	399	TRUE	2.70708	0.214418	-0.0588527	-0.0734605	-0.0740203	0.0725712	0.0491464	-0.189025	-0.00207993	0.011494	-1.24128	-2.05277	2.80766e-62	0.0412495	0.442897	0.343122	0.365666	0.200713	0.270239	0.0199444	0.290762	0.0025427	0.357739	0.0585708	0.771043
13175	CVD3_P27930	IL1R2	protein	CVD3		100001412	N2,N2-dimethylguanosine	metabolite	Nucleotide	Purine Metabolism, Guanine containing	396	TRUE	6.17971	0.466364	-0.180801	-0.131516	-0.195216	0.0844722	0.15895	-0.393655	-0.00669492	-0.0046765	-1.62755	0.746074	0	0.00786899	0.0114158	0.0683347	0.010535	0.10882	0.127657	0.0199461	0.000245905	0.191537	0.194128	0.454171	0.771043
13176	CVD2_P07204	THBD	protein	CVD2		Succinivibrio	Succinivibrio	microbiome			391	TRUE	10.6361	-0.159611	-0.0505985	0.0178346	-0.0591792	0.0509699	0.0248027	-0.0733099	-0.00048447	0.000868029	-0.498741	-0.104689	0	0.0739195	0.418896	0.781437	0.387235	0.315657	0.0974056	0.019947	0.780041	0.797927	0.67585	0.91597	0.771043
13177	CVD3_O00175	CCL24	protein	CVD3		100020208	perfluorooctanoate (PFOA)	metabolite	Xenobiotics	Chemical	408	TRUE	6.6592	0.569607	-0.638815	-0.384203	-0.612796	-0.120701	0.347663	-0.417506	-0.00259036	-0.0143106	9.12616	-1.29482	8.18224e-60	0.0269825	0.000757217	0.0439087	0.00231522	0.393168	0.000890583	0.0199496	0.596928	0.12637	0.00658726	0.63098	0.771043
13178	CVD2_O94907	DKK1	protein	CVD2		100001034	indoleacetate	metabolite	Amino Acid	Tryptophan Metabolism	399	TRUE	9.79927	0.265032	-0.146572	0.0354589	-0.297502	0.00164867	0.0168828	-0.357952	-0.000194815	0.000978977	-3.1904	-0.813746	1.31984e-258	0.162144	0.265887	0.788933	0.0350217	0.986866	0.826671	0.0199498	0.95503	0.885082	0.188928	0.673784	0.771043
13179	INF_Q07011	TNFRSF9	protein	INF		445	orotate	metabolite	Nucleotide	Pyrimidine Metabolism, Orotate containing	400	TRUE	6.66441	-0.250826	-0.118752	-0.0491825	-0.12414	0.0519798	0.0965928	0.292044	-0.00621696	0.00749596	4.69622	-0.687648	0	0.0810991	0.117328	0.517859	0.122189	0.352343	0.124562	0.0199533	0.00128861	0.0496055	0.000523928	0.519819	0.771113
13180	CVD3_Q9NPY3	CD93	protein	CVD3		100001990	taurocholenate sulfate*	metabolite	Lipid	Secondary Bile Acid Metabolism	400	TRUE	11.9766	-0.112288	-0.137082	-0.0266702	-0.0936419	0.0368218	-0.0356408	0.101467	-0.00210415	-0.00424899	1.69654	1.30741	0	0.0893862	0.0301011	0.675902	0.164623	0.444646	0.154967	0.0199628	0.206692	0.184832	0.135432	0.150893	0.771113
13181	CVD3_P35247	SFTPD	protein	CVD3		100010925	palmitoyl-arachidonoyl-glycerol (16:0/20:4) [2]*	metabolite			348	TRUE	2.98511	0.192874	-0.12807	-0.0901257	-0.121115	0.0391261	0.102784	-0.160172	0.00233047	-0.0107841	4.42833	-0.229672	2.62701e-22	0.170365	0.379268	0.537056	0.444319	0.720895	0.0224007	0.0199642	0.55368	0.159946	0.0927927	0.908684	0.771113
13182	100015596	1-(1-enyl-stearoyl)-2-docosapentaenoyl-GPE (P-18:0/22:5n3)*	metabolite	Lipid	Plasmalogen	Roseburia	Roseburia	microbiome			240	TRUE	0.536772	0.473883	-0.0645523	0.00269315	-0.136526	0.070661	-0.00635562	-0.104951	-0.00495158	-0.00671356	1.48725	1.07136	0.00797444	0.0299626	0.379867	0.971885	0.110054	0.290695	0.749471	0.0199647	0.0363236	0.141499	0.392383	0.380768	0.771113
13183	100001571	1-arachidonoyl-GPE (20:4n6)*	metabolite	Lipid	Lysolipid	Oscillibacter	Oscillibacter	microbiome			239	TRUE	1.21816	-0.180023	-0.0309754	-0.0374406	-0.0588185	0.099603	-0.00945992	0.0727104	0.00127166	-0.00581093	2.63642	1.46103	3.23913e-18	0.0254744	0.580566	0.523109	0.369233	0.0531027	0.510876	0.0199672	0.499507	0.092735	0.0394066	0.121783	0.771113
13184	LDL-CHOL CALCULATION	LDL cholesterol	clinical			100001274	N-acetylthreonine	metabolite	Amino Acid	Glycine, Serine and Threonine Metabolism	398	TRUE	67.2751	38.8911	1.02685	7.74536	9.73074	-31.2649	8.75974	-28.7562	0.452575	0.715378	95.4338	-42.1235	3.06214e-07	0.00489281	0.853253	0.164677	0.102823	4.77505e-13	0.189551	0.0199707	0.00241466	0.0117038	0.383069	0.614532	0.771113
13185	CVD2_Q9BQ51	PDCD1LG2	protein	CVD2		999949679	X - 23780	metabolite			363	TRUE	3.64703	0.130164	-0.0816106	-0.0871679	-0.00639788	0.143036	0.0405011	-0.0883625	-0.00445787	-0.00210588	0.787564	0.508004	4.60047e-142	0.0495448	0.235264	0.20916	0.930475	0.00647824	0.0365645	0.0199718	0.0130104	0.547169	0.530344	0.64832	0.771113
13186	100001658	taurolithocholate 3-sulfate	metabolite	Lipid	Secondary Bile Acid Metabolism	Lachnospiraceae_ND3007_group	Lachnospiraceae_ND3007_group	microbiome			231	TRUE	0.470262	0.324182	-0.0314507	-0.0846917	-0.208733	0.00996911	0.101399	-0.162699	0.012676	0.00272164	7.56786	2.99072	0.404372	0.162911	0.883253	0.703423	0.398922	0.959983	0.0191653	0.0199723	0.0799683	0.841554	0.140271	0.439883	0.771113
13187	CVD2_O94907	DKK1	protein	CVD2		1102	gamma-glutamyltyrosine	metabolite	Peptide	Gamma-glutamyl Amino Acid	403	TRUE	9.62573	0.46344	-0.145876	0.0378438	-0.278815	0.00861118	0.22422	-0.585756	-0.000463396	-0.000254413	-2.61287	-0.0960602	1.55797e-255	0.101702	0.282064	0.780612	0.0529244	0.930573	0.0886615	0.0199788	0.894164	0.970157	0.27548	0.960168	0.771113
13188	999946666	X - 15728	metabolite			Prevotellaceae_NK3B31_group	Prevotellaceae_NK3B31_group	microbiome			204	FALSE	2.12932	-1.559	-0.465682	-0.404076	-0.444208	-0.209878	-0.0312109	-0.431991	-0.0118965	-0.0147983	1.879	-0.383308	0.00496627	0.00415456	0.125529	0.19747	0.201228	0.449482	0.665791	0.0199798	0.226527	0.429282	0.838086	0.947865	0.771113
13189	INF_P35225	IL13	protein	INF		100002028	androstenediol (3beta,17beta) monosulfate (1)	metabolite	Lipid	Steroid	399	TRUE	1.0821	0.129526	-0.130737	-0.124015	-0.132367	-0.0150646	0.00630144	-0.0608269	-0.00107607	0.00279241	-1.57726	-1.49824	7.76681e-26	0.0107092	0.00411852	0.0071464	0.00641215	0.658758	0.684411	0.0199808	0.410059	0.21298	0.0590043	0.0206781	0.771113
13190	CVD2_O14836	TNFRSF13B	protein	CVD2		999946390	X - 11308	metabolite			398	TRUE	9.22217	0.2055	-0.192421	-0.176492	-0.143564	0.00220896	0.0539368	-0.181707	0.000247533	0.0147464	-1.21265	2.83584	0	0.0641783	0.00556163	0.0118107	0.0520675	0.9664	0.141319	0.0199829	0.89466	2.16975e-05	0.348021	0.00504819	0.771113
13191	TRIGLYCERIDES	Triglycerides	clinical			100019794	hydroxy-CMPF*	metabolite	Lipid	Fatty Acid, Dicarboxylate	400	TRUE	3.77248	0.203979	0.151224	0.116546	0.108131	-0.00484367	-0.032577	-0.117894	0.00118121	0.0281357	-1.48619	-2.85993	1.5844e-104	0.00252974	0.0677868	0.16553	0.223089	0.939504	0.177407	0.0199862	0.602519	1.04098e-10	0.336816	0.0199678	0.771113
13192	CVD3_Q92876	KLK6	protein	CVD3		100002761	androsterone glucuronide	metabolite	Lipid	Androgenic Steroids	398	TRUE	6.67028	0.168627	-0.128554	-0.153426	-0.136425	0.0259299	0.028696	-0.0840527	-0.00035787	-0.0139804	-0.119828	-0.124363	0	0.0262738	0.0619887	0.0279008	0.0675424	0.624163	0.218842	0.0199872	0.852947	5.96463e-05	0.924554	0.900557	0.771113
13193	INF_P01374	LTA	protein	INF		100015755	ceramide (d18:1/20:0, d16:1/22:0, d20:1/18:0)*	metabolite	Lipid	Ceramides	389	TRUE	5.05484	0.335182	-0.10276	-0.103252	-0.134099	-0.0165472	0.0861816	-0.286179	-0.0112242	0.00563941	4.07342	-1.50447	2.58195e-191	0.0150408	0.207075	0.209246	0.120366	0.78427	0.2207	0.0199884	6.60574e-08	0.159814	0.00427083	0.179143	0.771113
13194	CVD2_P31994	FCGR2B	protein	CVD2		1629	taurochenodeoxycholate	metabolite	Lipid	Primary Bile Acid Metabolism	389	TRUE	3.02558	0.115031	-0.0130115	0.134911	0.026821	0.0200156	0.0612205	-0.0811287	0.000265394	0.00201606	3.86632	4.34192	3.33713e-28	0.244519	0.925655	0.334031	0.856282	0.840244	0.00683698	0.0199894	0.938199	0.760259	0.103439	0.0269607	0.771113
13195	CVD2_O94907	DKK1	protein	CVD2		Ruminiclostridium_6	Ruminiclostridium_6	microbiome			391	TRUE	9.67179	-0.21313	0.064518	0.312517	-0.0340758	0.0913431	-0.00210951	0.055861	-0.00403478	0.00952675	-1.49713	0.2759	0	0.00543623	0.566819	0.00703197	0.781562	0.317253	0.867126	0.0199894	0.190578	0.116442	0.492739	0.877879	0.771113
13196	100001777	1-oleoyl-GPI (18:1)	metabolite	Lipid	Lysolipid	Eubacterium	Eubacterium	microbiome			242	TRUE	0.409605	-0.453596	-0.176402	-0.10633	-0.0981329	-0.243731	0.0358662	-0.156232	0.00941998	-0.0189118	-2.21424	1.22412	0.162836	0.0133405	0.108751	0.348313	0.438988	0.0136673	0.2653	0.0199896	0.0090848	0.00478833	0.376524	0.500045	0.771113
13197	100000882	3-hydroxymyristate	metabolite	Lipid	Fatty Acid, Monohydroxy	Anaerovibrio	Anaerovibrio	microbiome			238	TRUE	0.750328	0.528929	-0.0637372	-0.0311589	-0.0552435	-0.0666206	-0.0625839	0.213669	0.00409199	0.000430355	-3.11272	-0.387942	0.00490853	0.0416967	0.49635	0.746277	0.616015	0.420748	0.156687	0.01999	0.172798	0.942163	0.180012	0.806433	0.771113
13198	100005352	1-eicosenoyl-GPC (20:1)*	metabolite	Lipid	Lysolipid	Raoultella	Raoultella	microbiome			240	TRUE	1.83469	-0.77781	0.161018	0.120025	0.0175429	0.000715869	0.0565184	-0.293942	0.00443144	-0.0310847	-2.45003	0.513946	3.54372e-09	0.0310643	0.0987221	0.226645	0.878618	0.993436	0.32939	0.0199917	0.160787	2.67827e-07	0.282536	0.751432	0.771113
13199	CVD3_P36222	CHI3L1	protein	CVD3		999947654	X - 11858	metabolite			336	TRUE	5.4011	0.0320571	-0.108782	-0.114223	-0.157647	-0.0594002	-0.0180273	0.0378252	0.0169393	0.0176187	-0.809142	0.126981	2.00137e-83	0.739546	0.448775	0.427076	0.301721	0.572427	0.0348119	0.0199931	3.03937e-06	0.0114194	0.743997	0.950605	0.771113
13200	CVD3_P30530	AXL	protein	CVD3		999946624	X - 12798	metabolite			386	TRUE	9.94838	0.216182	-0.12059	-0.119855	-0.0875111	0.0391744	0.0456618	-0.161197	-0.00926666	0.00117482	0.793054	0.774495	0	0.0152403	0.0906165	0.096191	0.251062	0.464288	0.296391	0.0199939	9.48428e-07	0.744747	0.544317	0.486714	0.771113
13201	CVD3_Q9NPY3	CD93	protein	CVD3		100021162	palmitoyl-sphingosine-phosphoethanolamine (d18:1/16:0)	metabolite	Lipid	Ceramide PEs	398	TRUE	12.0148	-0.359241	-0.144391	-0.0315026	-0.09693	0.0568947	-0.0445195	0.369078	-0.00256245	-0.00479759	1.84852	1.66676	0	0.0248993	0.0223705	0.620275	0.148183	0.234954	0.626767	0.0199949	0.120757	0.131577	0.102625	0.0671995	0.771113
13202	CVD2_Q99075	HBEGF	protein	CVD2		1231	dihomo-linoleate (20:2n6)	metabolite	Lipid	Polyunsaturated Fatty Acid (n3 and n6)	398	TRUE	5.46939	0.237555	-0.00122349	0.100889	-0.143281	0.0337824	0.24401	-0.367826	-0.00585666	-0.00194057	-0.115719	-0.492632	1.25201e-69	0.203564	0.993491	0.504734	0.371861	0.761308	0.00577307	0.0199952	0.130651	0.796257	0.965737	0.822801	0.771113
13203	EPA	EPA	clinical			CVD3_P36941	LTBR	protein	CVD3		680	TRUE	0.630396	-1.29644	-0.112172	-0.00646791	-0.113003	0.169541	-0.163596	0.273733	0.00949679	-0.0198657	0.77564	3.91926	0.0538081	0.0211014	0.10964	0.925633	0.121443	0.00367119	0.0093292	0.0199956	9.90903e-07	4.93915e-07	0.572547	0.00197088	0.771113
13204	EPA	EPA	clinical			800	cysteine	metabolite	Amino Acid	Methionine, Cysteine, SAM and Taurine Metabolism	404	TRUE	-0.561706	0.474154	0.0755524	0.170405	-0.124229	0.0801999	0.0906799	-0.496768	0.00954139	-0.0154401	0.428289	4.26796	0.0134099	0.0247539	0.405356	0.0616721	0.199604	0.259044	0.431287	0.019997	6.64426e-05	0.00102185	0.798569	0.00130514	0.771113
13205	INF_Q13541	EIF4EBP1	protein	INF		100002107	palmitoyl sphingomyelin (d18:1/16:0)	metabolite	Lipid	Sphingolipid Metabolism	400	TRUE	17.6687	-2.1486	-0.407712	-0.458054	-0.558569	0.0708014	-0.511956	1.88194	-0.00604723	0.00855163	-7.39253	-3.5352	7.93771e-190	0.00755268	0.0292284	0.0147574	0.00499232	0.625953	0.282723	0.0200006	0.215766	0.354737	0.0292651	0.198631	0.771113
13206	POTASSIUM	Potassium	clinical			Lachnospiraceae_NK4B4_group	Lachnospiraceae_NK4B4_group	microbiome			421	TRUE	4.3927	-0.0903824	-0.00101378	0.0290375	0.0021697	-0.0118614	0.0158108	-0.0480581	0.00414767	-0.00443704	0.771828	-0.366293	0	0.0856132	0.984416	0.588466	0.969314	0.793011	0.170373	0.0200007	0.00493604	0.135016	0.463765	0.685261	0.771113
13207	CVD2_O94907	DKK1	protein	CVD2		100001150	propionylglycine	metabolite	Lipid	Fatty Acid Metabolism (also BCAA Metabolism)	380	TRUE	9.89869	-0.561063	-0.133805	0.0801454	-0.236808	0.0500491	-0.0755996	0.365892	-0.00163972	0.00246884	-1.24145	0.0189462	2.82498e-241	0.00159106	0.316329	0.55068	0.0969017	0.630944	0.359299	0.0200035	0.645205	0.716572	0.632479	0.992143	0.771113
13208	CVD2_O14763	TNFRSF10B	protein	CVD2		100004112	3-methyl catechol sulfate (1)	metabolite	Xenobiotics	Benzoate Metabolism	376	TRUE	4.96967	0.101869	-0.126106	-0.119823	-0.0541001	0.141694	0.0165894	-0.0364442	0.00344452	0.0159147	2.29004	-0.300534	3.80061e-274	0.0466477	0.0655542	0.0833284	0.459071	0.00465164	0.0803505	0.0200035	0.0521785	5.04864e-06	0.066444	0.751328	0.771113
13209	CVD3_Q16270	IGFBP7	protein	CVD3		Fusobacterium	Fusobacterium	microbiome			391	TRUE	8.3452	-0.178826	-0.296248	-0.172082	-0.256627	0.03478	0.0191214	-0.0649549	0.0015315	0.000918562	-0.684095	1.00426	0	0.0251301	4.13544e-05	0.0203843	0.00111596	0.552933	0.174648	0.020005	0.434648	0.812187	0.634035	0.385892	0.771113
13210	INF_P05113	IL5	protein	INF		100001083	indolepropionate	metabolite	Amino Acid	Tryptophan Metabolism	393	TRUE	0.365399	-0.195721	0.1116	0.166077	0.23717	-0.0457306	-0.058623	0.146978	-0.00708428	0.0145145	0.859293	-0.84537	0.19111	0.0823841	0.403345	0.218438	0.0964997	0.648254	0.152076	0.0200052	0.0393954	0.0290268	0.723945	0.668205	0.771113
13211	LPIR_SCORE	LP-IR Score	clinical			CVD2_Q15109	AGER	protein	CVD2		678	TRUE	-7.26007	48.5651	1.70256	2.22948	2.54415	4.23303	0.301709	-9.05935	-0.0559859	1.95391	-49.3391	-109.466	0.604589	0.0201435	0.484567	0.355791	0.314224	0.0374107	0.890638	0.0200071	0.409152	2.72768e-43	0.307743	0.0139426	0.771113
13212	INF_P00813	ADA	protein	INF		999946354	X - 21310	metabolite			374	TRUE	4.05883	-0.24602	-0.0504117	-0.0162409	-0.00316626	0.109736	-0.0731513	0.265961	-0.00635217	0.00728165	-0.407004	0.76426	2.27858e-120	0.0421773	0.529645	0.840608	0.970959	0.0737842	0.242196	0.020008	0.00230794	0.0677951	0.778223	0.509232	0.771113
13213	CVD3_P10451	SPP1	protein	CVD3		62	12,13-DiHOME	metabolite	Lipid	Fatty Acid, Dihydroxy	354	TRUE	7.06344	-0.244797	-0.106494	-0.145074	-0.118936	0.0120834	-0.00539793	0.292877	-0.00104328	-0.000568346	-3.49891	-0.887308	9.80291e-171	0.068266	0.360997	0.218698	0.340597	0.894459	0.93805	0.0200087	0.72616	0.921552	0.114869	0.606233	0.771113
13214	100001198	myristoleate (14:1n5)	metabolite	Lipid	Long Chain Fatty Acid	Butyrivibrio	Butyrivibrio	microbiome			242	TRUE	0.016344	0.139042	-0.157641	-0.155642	-0.160558	0.0330582	-0.0283657	0.116304	-0.00223392	0.00294702	1.59682	-3.12563	0.958051	0.328461	0.214175	0.240098	0.275297	0.771974	0.15849	0.0200096	0.588587	0.702186	0.574609	0.137633	0.771113
13215	FERRITIN	Ferritin	clinical			100015834	lignoceroylcarnitine (C24)*	metabolite	Lipid	Fatty Acid Metabolism(Acyl Carnitine)	395	TRUE	28.5975	74.6679	24.2078	2.8995	12.7375	-44.3967	12.7524	-60.068	-0.107169	5.13689	-1749.51	-812.18	0.57521	0.0214328	0.298093	0.902088	0.610773	0.014635	0.437863	0.0200101	0.866841	2.03054e-05	6.57078e-05	0.0260411	0.771113
13216	INF_P35225	IL13	protein	INF		999952501	X - 24306	metabolite			399	TRUE	1.08023	-0.0941465	-0.11383	-0.119628	-0.102373	-0.0118281	-0.00502728	0.0992299	-0.00079888	0.0024018	-1.70448	-1.56423	1.54654e-27	0.103897	0.0172427	0.00875335	0.046271	0.729208	0.833535	0.0200105	0.499172	0.291877	0.034352	0.0154735	0.771113
13217	100000467	3-indoxyl sulfate	metabolite	Amino Acid	Tryptophan Metabolism	Fournierella	Fournierella	microbiome			234	TRUE	1.18853	-0.235322	-0.0271389	-0.033142	-0.0655936	0.0733232	0.0282488	-0.108244	-0.00376745	0.00493286	2.67916	0.573995	5.02136e-06	0.0332834	0.79658	0.76244	0.589497	0.439369	0.180529	0.0200113	0.275368	0.449957	0.278886	0.769158	0.771113
13218	CVD2_Q13043	STK4	protein	CVD2		100015837	arachidonoylcarnitine (C20:4)	metabolite	Lipid	Fatty Acid Metabolism(Acyl Carnitine)	400	TRUE	2.05297	0.0391655	-0.000657059	-0.00285662	0.00309687	0.00272197	-0.0122955	-0.0489839	-0.00155653	-0.000463481	0.680039	0.371836	0	0.213494	0.975753	0.896291	0.893051	0.867177	0.364781	0.0200122	0.00555232	0.684501	0.083712	0.230474	0.771113
13219	100009009	1-(1-enyl-palmitoyl)-2-linoleoyl-GPC (P-16:0/18:2)*	metabolite	Lipid	Plasmalogen	Holdemanella	Holdemanella	microbiome			236	TRUE	1.62615	-0.014361	-0.0946518	-0.027989	-0.0553256	-0.0959098	0.00341203	-0.0313316	-0.000450592	-0.0191228	-1.67988	0.952287	2.9681e-34	0.737342	0.0896027	0.630142	0.395527	0.0609502	0.568664	0.0200155	0.803074	2.84113e-08	0.181967	0.303834	0.771142
13220	INF_O95760	IL33	protein	INF		100015840	dihomo-linolenoylcarnitine (C20:3n3 or 6)*	metabolite	Lipid	Fatty Acid Metabolism(Acyl Carnitine)	400	TRUE	1.23237	0.110286	0.090768	-0.0240147	0.103681	0.0211623	0.0483483	-0.132683	-0.00355159	0.000824677	-1.01557	-0.440266	1.58385e-21	0.169093	0.115553	0.681016	0.092798	0.62957	0.216038	0.0200173	0.0181822	0.775359	0.331385	0.598262	0.771142
13221	SODIUM	Sodium	clinical			INF_P29460	IL12B	protein	INF		680	TRUE	138.94	2.55312	0.0210024	-0.143527	-0.164841	0.279284	0.457661	-0.586854	0.0105972	-0.0309631	-3.13269	2.22736	0	0.0486653	0.933147	0.56264	0.526193	0.18533	0.00130298	0.0200175	0.127679	0.0325594	0.525066	0.626022	0.771142
13222	100009225	1-(1-enyl-stearoyl)-2-linoleoyl-GPE (P-18:0/18:2)*	metabolite	Lipid	Plasmalogen	Catenisphaera	Catenisphaera	microbiome			237	TRUE	1.61349	-0.623186	0.0151534	0.0524438	0.0101648	0.0394647	0.025724	-0.253592	-0.000510014	-0.0184511	-2.65732	-1.53654	3.75231e-11	0.0442744	0.86235	0.558697	0.921198	0.61618	0.469668	0.0200265	0.858073	0.000675868	0.206656	0.29631	0.771432
13223	100002356	(16 or 17)-methylstearate (a19:0 or i19:0)	metabolite	Lipid	Fatty Acid, Branched	Veillonella	Veillonella	microbiome			235	TRUE	0.026779	0.0499126	-0.146075	-0.23304	-0.323855	0.100968	-0.0293065	0.0638637	-0.00201364	0.00969799	-2.9324	-2.28815	0.901448	0.459724	0.109523	0.0131914	0.00186789	0.218251	0.0670786	0.0200286	0.483257	0.078146	0.179798	0.145846	0.77145
13224	INF_P01583	IL1A	protein	INF		1628	glycochenodeoxycholate	metabolite	Lipid	Primary Bile Acid Metabolism	398	TRUE	0.730361	0.0659079	0.0311935	0.00884617	0.0289108	0.0109743	0.0137143	-0.0330981	-0.00194915	-0.00205678	0.419718	-1.13783	4.52256e-19	0.0434458	0.444581	0.828806	0.506175	0.718628	0.126849	0.0200331	0.0602415	0.303599	0.562049	0.052207	0.77145
13225	INF_Q13541	EIF4EBP1	protein	INF		100006314	sphingomyelin (d17:1/16:0, d18:1/15:0, d16:1/17:0)*	metabolite	Lipid	Sphingolipid Metabolism	400	TRUE	17.4243	-1.32972	-0.435173	-0.470446	-0.543777	0.0805659	-0.257428	1.03435	-0.00576747	0.0082633	-8.43675	-3.41748	0	0.00304816	0.0185019	0.0116185	0.00564216	0.56541	0.287497	0.020036	0.23339	0.366462	0.0106895	0.194388	0.77145
13226	100015966	carotene diol (1)	metabolite	Xenobiotics	Food Component/Plant	Bilophila	Bilophila	microbiome			237	TRUE	0.197618	0.0972227	3.46322e-05	0.143902	-0.0232792	0.0141165	0.0102412	-0.0713869	0.00470164	-0.0193228	0.821159	-0.0380894	0.39316	0.210161	0.999711	0.148188	0.833833	0.8735	0.552176	0.0200366	0.14023	0.0011183	0.705628	0.980961	0.77145
13227	100001413	N4-acetylcytidine	metabolite	Nucleotide	Pyrimidine Metabolism, Cytidine containing	Lactobacillus	Lactobacillus	microbiome			233	TRUE	-0.161939	-0.0863122	0.0614766	-0.0170426	0.0850501	0.140433	0.0182964	-0.0624098	-0.00422538	0.0150521	5.1157	-1.84777	0.425707	0.199671	0.454099	0.843233	0.384236	0.060879	0.128156	0.0200383	0.12194	0.00346283	0.00634395	0.181541	0.77145
13228	CVD3_Q96PL1	SCGB3A2	protein	CVD3		1094	thyroxine	metabolite	Amino Acid	Phenylalanine and Tyrosine Metabolism	400	TRUE	5.35207	-0.78774	-0.29922	-0.257571	-0.297116	0.0746497	-0.325313	0.849882	-0.00188085	-0.0552885	-2.25356	3.05775	1.81468e-67	0.0273404	0.0191266	0.0454948	0.0284756	0.426734	0.0782469	0.0200386	0.564512	1.67753e-18	0.319667	0.0910952	0.77145
13229	CVD2_P01241	GH1	protein	CVD2		100001810	dimethylarginine (SDMA + ADMA)	metabolite	Amino Acid	Urea cycle; Arginine and Proline Metabolism	400	TRUE	7.3151	-3.46675	-0.273721	-0.173997	-0.0674707	-0.297816	0.696562	3.44622	0.0214164	-0.0620621	-1.81242	2.78376	2.63256e-13	0.0206667	0.440198	0.626393	0.859194	0.265206	0.355017	0.0200402	0.0206613	0.000448804	0.7773	0.584615	0.77145
13230	CVD2_P01241	GH1	protein	CVD2		1224	cys-gly, oxidized	metabolite	Amino Acid	Glutathione Metabolism	393	TRUE	8.2707	-0.981001	-0.329668	-0.229715	-0.254655	-0.280875	-0.395647	0.924196	0.022232	-0.0545899	1.14896	2.92962	2.74057e-24	0.0556547	0.360694	0.528299	0.507146	0.302429	0.103212	0.0200406	0.0190067	0.00257447	0.861714	0.591596	0.77145
13231	100009142	1-stearoyl-2-docosapentaenoyl-GPC (18:0/22:5n6)*	metabolite	Lipid	Phospholipid Metabolism	Bilophila	Bilophila	microbiome			236	TRUE	0.952505	0.074557	-0.0464685	0.0817577	-0.111815	0.0413821	0.0570707	-0.0864772	-0.00727187	0.019664	0.90317	0.441241	0.000449957	0.426905	0.67867	0.486544	0.38918	0.691965	0.00509298	0.0200406	0.0478185	0.00429333	0.739481	0.816764	0.77145
13232	999952843	X - 24522	metabolite			Bacteroides	Bacteroides	microbiome			214	TRUE	0.151737	-1.11244	0.207771	0.165981	0.165987	-0.156198	-0.0392029	0.15437	0.00688183	-0.0064759	8.20063	-6.80646	0.690763	0.0200808	0.0753453	0.183114	0.220084	0.160099	0.233391	0.0200426	0.0867528	0.397131	0.00529742	0.00629576	0.771469
13233	CVD2_P40225	THPO	protein	CVD2		1105	alpha-tocopherol	metabolite	Cofactors and Vitamins	Tocopherol Metabolism	400	TRUE	4.42523	-0.528678	-0.164197	-0.118275	-0.181137	-0.00449478	-0.142098	0.40119	-0.000712324	-0.00548959	-0.286613	-0.181047	1.14411e-147	0.00351285	0.0258433	0.118113	0.0211154	0.934539	0.15164	0.0200448	0.712641	0.135717	0.828621	0.863282	0.771475
13234	INF_P01138	NGF	protein	INF		Victivallis	Victivallis	microbiome			391	TRUE	0.683169	0.0411821	-0.0601767	-0.0619176	-0.0738516	0.0292085	-0.00759781	0.028076	-0.00143196	-0.000351212	-0.945029	-0.809332	4.48234e-21	0.162033	0.0741792	0.0746391	0.0458875	0.288884	0.190394	0.0200463	0.122857	0.845266	0.140552	0.131059	0.771475
13235	CVD3_P78324	SIRPA	protein	CVD3		100001266	N-acetylarginine	metabolite	Amino Acid	Urea cycle; Arginine and Proline Metabolism	393	TRUE	4.04853	0.257213	-0.0337935	-0.0109665	-0.0350637	0.117412	0.0373819	-0.252634	-0.00519062	0.00279885	6.87095	4.33934	2.40954e-118	0.0463586	0.686783	0.89686	0.694735	0.0587647	0.561117	0.0200473	0.0165201	0.504972	5.16698e-06	0.000537369	0.771475
13236	CVD2_Q9BYF1	ACE2	protein	CVD2		100005996	octadecenedioylcarnitine (C18:1-DC)*	metabolite	Lipid	Fatty Acid Metabolism(Acyl Carnitine)	398	TRUE	3.19164	-0.203757	-0.0139412	0.0166571	0.0166163	0.101724	-0.0426113	0.207504	0.00241755	0.0216408	-6.35304	-0.677053	2.46137e-47	0.108605	0.892969	0.873337	0.880199	0.185539	0.404293	0.0200526	0.369002	3.11645e-05	0.000958586	0.648548	0.771509
13237	TRIGLYCERIDES	Triglycerides	clinical			999947955	X - 12906	metabolite			383	TRUE	3.66207	0.403951	0.123601	0.0844264	0.114722	-0.0742244	0.0149141	-0.26905	0.00200382	0.0297674	-1.48361	-2.72737	4.8952e-74	0.00273145	0.163544	0.348648	0.226429	0.276174	0.834081	0.0200551	0.390376	5.13406e-11	0.361613	0.0347989	0.771509
13238	CVD2_P47992	XCL1	protein	CVD2		880	adenine	metabolite	Nucleotide	Purine Metabolism, Adenine containing	383	TRUE	5.07754	-0.331637	-0.112658	-0.286152	-0.0111915	-0.135795	0.0216841	0.314453	0.00262435	0.00728771	-0.297826	-2.42869	2.23071e-101	0.0353147	0.335003	0.0154536	0.928357	0.109998	0.80468	0.0200558	0.37242	0.206687	0.890802	0.175278	0.771509
13239	100020478	dodecadienoate (12:2)*	metabolite	Lipid	Fatty Acid, Dicarboxylate	Lachnospiraceae_UCG-010	Lachnospiraceae_UCG-010	microbiome			238	TRUE	1.18544	-0.11126	0.105139	-0.0752086	0.111918	-0.0637809	0.0232203	0.108822	-0.00114649	-0.00431354	-6.75654	-1.08373	1.66574e-07	0.297928	0.247966	0.430392	0.287397	0.443326	0.295095	0.0200574	0.705295	0.444897	0.00108692	0.485062	0.771509
13240	100001868	4-allylphenol sulfate	metabolite	Xenobiotics	Food Component/Plant	Ruminococcaceae_UCG-009	Ruminococcaceae_UCG-009	microbiome			239	TRUE	1.31855	-0.586821	-0.263446	-0.400545	-0.327915	-0.0560057	0.0480483	-0.281504	-9.85439e-05	-0.0167109	-0.0764357	6.49467	0.0241325	0.0134491	0.291172	0.117698	0.250071	0.797398	0.397127	0.0200625	0.989958	0.272999	0.989163	0.1117	0.771509
13241	100002990	oleoyl-linoleoyl-glycerol (18:1/18:2) [2]	metabolite	Lipid	Diacylglycerol	Tyzzerella_4	Tyzzerella_4	microbiome			239	TRUE	0.440962	-0.164385	0.242899	0.136877	0.111997	-0.13335	0.0606417	-0.0968662	0.00391021	0.0207146	0.469449	-4.45329	0.119664	0.178597	0.0328056	0.250885	0.391787	0.185961	0.00818944	0.0200645	0.287857	0.00315397	0.855191	0.0182849	0.771509
13242	CVD2_P35442	THBS2	protein	CVD2		409	malate	metabolite	Energy	TCA Cycle	402	TRUE	6.42126	-0.244963	-0.0322915	-0.0616267	0.00883209	0.0124589	0.00276736	0.219724	-0.00104772	0.00759778	-0.393239	-0.0263865	0	0.0183036	0.477996	0.176671	0.855071	0.713236	0.955264	0.0200653	0.367603	0.000664634	0.6321	0.967492	0.771509
13243	100001247	octanoylcarnitine (C8)	metabolite	Lipid	Fatty Acid Metabolism(Acyl Carnitine)	Cloacibacillus	Cloacibacillus	microbiome			237	TRUE	0.513691	0.613304	-0.13399	-0.223645	-0.0405339	-0.0991507	-0.0192761	0.24723	0.00579866	-0.0175967	-5.30883	0.678127	0.103929	0.0287809	0.266918	0.0769456	0.779627	0.364117	0.576983	0.0200697	0.149873	0.0186862	0.0650001	0.756566	0.771509
13244	CVD2_O00220	TNFRSF10A	protein	CVD2		100001662	deoxycarnitine	metabolite	Lipid	Carnitine Metabolism	393	TRUE	2.92767	-0.40268	-0.166294	-0.0938338	-0.18194	0.142032	0.0178315	0.329714	0.0016617	0.00588298	-4.04766	0.293487	3.11249e-95	0.0163656	0.00385324	0.104328	0.00300696	0.000856888	0.803832	0.02007	0.256983	0.0381315	6.40119e-05	0.716173	0.771509
13245	100015789	sphingomyelin (d18:2/24:2)*	metabolite	Lipid	Sphingolipid Metabolism	Dorea	Dorea	microbiome			242	TRUE	0.653919	0.204966	-0.0140048	0.0405925	-0.0614287	-0.060348	0.00666194	-0.0484229	0.000495102	0.00803112	-0.897455	1.22476	1.87089e-08	0.0206853	0.75938	0.394666	0.246211	0.141383	0.530085	0.02007	0.740222	0.00528134	0.387982	0.131513	0.771509
13246	CVD2_P06858	LPL	protein	CVD2		100015835	cerotoylcarnitine (C26)*	metabolite	Lipid	Fatty Acid Metabolism(Acyl Carnitine)	391	TRUE	10.7615	-0.378155	-0.337736	-0.381675	-0.185526	-0.142762	-0.176997	0.311242	0.00392299	-0.0145178	0.41479	2.36264	0	0.0259802	0.000345648	6.45851e-05	0.0641436	0.0452037	0.0281621	0.0200738	0.106318	0.00163518	0.811007	0.07609	0.771509
13247	CVD2_P04179	SOD2	protein	CVD2		100001882	glycosyl-N-stearoyl-sphingosine (d18:1/18:0)	metabolite	Lipid	Sphingolipid Metabolism	393	TRUE	10.1508	-0.239978	-0.0163984	0.0400021	-0.048465	0.0598626	-0.0460208	0.210107	-0.0041222	0.000540099	-0.968299	0.36453	0	0.00577441	0.740876	0.4228	0.358436	0.102603	0.317044	0.0200752	0.00115166	0.82065	0.265905	0.603677	0.771509
13248	1254	glycerol	metabolite	Lipid	Glycerolipid Metabolism	Barnesiella	Barnesiella	microbiome			240	TRUE	0.413161	-0.00676055	0.143824	0.118594	0.0615994	0.0431097	-0.00414038	0.0342395	0.00190401	0.00930222	-2.75182	-1.38296	0.00877279	0.893449	0.0277079	0.0793287	0.415126	0.46193	0.595911	0.0200766	0.366398	0.0190065	0.0689554	0.207906	0.771509
13249	INF_Q14790	CASP8	protein	INF		Bifidobacterium	Bifidobacterium	microbiome			391	TRUE	3.68194	0.0824011	0.0477644	0.0653041	-0.132505	0.189797	0.0528312	-0.0718299	-0.0033315	0.00256584	0.137152	2.61961	2.32641e-32	0.482028	0.735443	0.653903	0.391386	0.100451	0.00148067	0.0200768	0.398007	0.735413	0.960157	0.245441	0.771509
13250	HOMOCYSTEINE, SERUM	Homocysteine	clinical			Parasutterella	Parasutterella	microbiome			419	TRUE	9.94823	0.486906	0.249802	0.235971	-0.445609	0.492959	0.0572498	-0.259081	0.0118906	-0.00349149	-5.26457	-8.24354	1.96283e-23	0.187347	0.591983	0.622841	0.37761	0.229164	0.332776	0.0200778	0.364806	0.895309	0.575131	0.305165	0.771509
13251	CVD2_Q9BWV1	BOC	protein	CVD2		100020550	deoxycholic acid glucuronide	metabolite	Lipid	Secondary Bile Acid Metabolism	381	TRUE	6.12342	0.0784614	-0.0172717	-0.0363883	0.00670555	-0.0732412	0.00825771	-0.050459	-0.0083511	-0.0077899	-1.45001	1.18005	0	0.103042	0.762851	0.526667	0.912867	0.0828311	0.53696	0.0200788	8.21455e-09	0.00544171	0.196724	0.174177	0.771509
13252	CVD3_Q03405	PLAUR	protein	CVD3		Parasutterella	Parasutterella	microbiome			391	TRUE	5.1998	0.0926886	-0.226528	-0.0506368	-0.236503	0.0701678	0.0141375	-0.0422038	0.00593084	0.0104305	-0.606793	-0.450052	4.71992e-208	0.121123	0.00441278	0.53618	0.00647945	0.279348	0.137395	0.0200796	0.00640746	0.0146016	0.690839	0.72235	0.771509
13253	CVD3_P98160	HSPG2	protein	CVD3		1052	glycerate	metabolite	Carbohydrate	Glycolysis, Gluconeogenesis, and Pyruvate Metabolism	400	TRUE	7.1091	0.293285	-0.297464	-0.124709	-0.256771	0.0325561	0.167529	-0.326303	-0.00243912	0.0129391	0.161727	0.147163	0	0.0342818	6.34764e-05	0.0962558	0.00127116	0.564961	0.0506343	0.0200808	0.199364	0.000560092	0.901129	0.889638	0.771509
13254	CVD2_O00253	AGRP	protein	CVD2		100009181	1-stearoyl-2-oleoyl-GPI (18:0/18:1)*	metabolite	Lipid	Phospholipid Metabolism	388	TRUE	5.89379	0.265888	-0.101153	-0.20593	-0.0394392	-0.0992906	0.113056	-0.249291	-0.0163946	-0.0107794	-1.89989	-4.56398	1.53439e-224	0.0271154	0.241225	0.0189311	0.668656	0.142405	0.079655	0.0200808	2.52329e-12	0.0145919	0.246029	0.00071615	0.771509
13255	CVD2_P27352	GIF	protein	CVD2		100003470	pregnanediol-3-glucuronide	metabolite	Lipid	Steroid	388	TRUE	7.08272	-0.374853	-0.0193971	-0.14132	-0.11739	0.148425	-0.0749011	0.30688	0.00706365	-0.0109542	4.50889	0.75865	2.06889e-94	0.0212457	0.901605	0.371905	0.481828	0.204507	0.345952	0.0200824	0.0823033	0.159441	0.114097	0.732243	0.771509
13256	CVD3_Q03405	PLAUR	protein	CVD3		1648	taurocholate	metabolite	Lipid	Primary Bile Acid Metabolism	354	TRUE	5.32395	-0.0478821	-0.188682	-0.11895	-0.153289	0.0372299	-0.0111384	0.0391408	0.00451231	0.00887986	-2.30216	-1.33905	5.05768e-206	0.42154	0.0304682	0.175359	0.096999	0.562545	0.320046	0.0200827	0.0460555	0.0378089	0.137439	0.284598	0.771509
13257	100001948	succinylcarnitine (C4-DC)	metabolite	Energy	TCA Cycle	Intestinibacter	Intestinibacter	microbiome			233	TRUE	0.363091	0.019304	0.190534	0.0770078	0.0668864	-0.00829961	-0.00339266	0.05678	4.07202e-05	0.0251502	-0.00363129	-1.5002	0.0579542	0.750209	0.0171122	0.35326	0.475695	0.910979	0.774104	0.0200841	0.987338	2.62148e-07	0.998492	0.268288	0.771509
13258	TRIGLYCERIDES	Triglycerides	clinical			100001743	tryptophan betaine	metabolite	Amino Acid	Tryptophan Metabolism	405	TRUE	3.5681	0.222921	0.129529	0.131416	0.107561	-0.0280287	0.0648664	-0.077177	0.00137211	0.0310581	-1.26594	-3.18241	2.5858e-90	0.000746097	0.125284	0.123267	0.235268	0.664328	0.000621438	0.0200849	0.541502	3.96675e-13	0.416503	0.0125284	0.771509
13259	CVD2_P01730	CD4	protein	CVD2		1629	taurochenodeoxycholate	metabolite	Lipid	Primary Bile Acid Metabolism	389	TRUE	5.86772	-0.0593172	-0.128533	-0.18656	-0.0904496	0.00462956	0.0110414	0.0427196	-0.00331185	0.00644162	0.591259	-0.22403	0	0.254802	0.0802633	0.0112475	0.246463	0.929499	0.354628	0.020088	0.0663573	0.0642987	0.636536	0.828531	0.771509
13260	MCV	Mean Corpuscular Volume	clinical			100010922	linoleoyl-arachidonoyl-glycerol (18:2/20:4) [1]*	metabolite			402	TRUE	90.0425	-1.95744	0.370178	0.366998	1.61913	-0.0625648	-0.874378	1.51092	0.0814348	-0.145888	33.0285	-40.9541	0	0.0538852	0.666688	0.673387	0.0792535	0.925151	0.0484873	0.0200882	0.000496756	0.00172046	0.0435039	0.00145608	0.771509
13261	CHLORIDE	Chloride	clinical			100001198	myristoleate (14:1n5)	metabolite	Lipid	Long Chain Fatty Acid	403	TRUE	100.282	-1.1287	-0.271445	-0.166733	0.293369	-0.164743	-0.939835	0.81455	0.020666	0.00870634	2.12695	10.6027	0	0.00329388	0.474981	0.664619	0.472127	0.57323	1.17452e-05	0.0200929	0.0408428	0.651879	0.757764	0.0586101	0.771509
13262	363	myo-inositol	metabolite	Lipid	Inositol Metabolism	Lachnospiraceae_ND3007_group	Lachnospiraceae_ND3007_group	microbiome			238	TRUE	1.29846	-0.121565	-0.159405	-0.0809182	-4.32005e-05	0.000750048	-0.0207078	0.0512746	0.00202777	-0.00714145	2.43423	0.214938	3.2652e-13	0.0957454	0.0210758	0.258473	0.999569	0.99064	0.117085	0.0200935	0.375947	0.0992673	0.137769	0.855746	0.771509
13263	CVD2_Q9UK05	GDF2	protein	CVD2		Lachnospiraceae_FCS020_group	Lachnospiraceae_FCS020_group	microbiome			391	TRUE	8.33845	-0.148208	-0.0540367	-0.0444675	-0.0858017	0.0490127	-0.0172587	0.0917692	0.00218478	-0.00868858	-1.38421	0.837605	0	0.0713951	0.585711	0.662997	0.429874	0.544765	0.364989	0.0200957	0.418342	0.102038	0.463985	0.594907	0.771509
13264	CVD2_Q9UK05	GDF2	protein	CVD2		999947955	X - 12906	metabolite			378	TRUE	8.35448	0.462658	-0.173081	0.0893512	-0.172812	-0.0926142	0.032112	-0.458836	0.00302656	-0.0115799	1.11364	0.0514358	2.66474e-127	0.0444118	0.271166	0.57564	0.301709	0.427901	0.792719	0.0200957	0.446152	0.133608	0.692669	0.981374	0.771509
13265	A/G RATIO	A/G ratio	clinical			Anaerosporobacter	Anaerosporobacter	microbiome			421	TRUE	2.21984	-0.00846326	0.0379511	0.00921039	0.0854623	0.0854043	0.012032	-0.0296683	-0.000967241	-0.0105368	4.77264	-1.85541	8.49951e-110	0.806408	0.412181	0.847346	0.0889606	0.0347973	0.0702458	0.0200969	0.466383	6.98814e-05	3.4656e-07	0.0206423	0.771509
13266	CVD2_Q9BUD6	SPON2	protein	CVD2		2054	ethylmalonate	metabolite	Amino Acid	Leucine, Isoleucine and Valine Metabolism	400	TRUE	10.5712	0.0844349	-0.0572259	-0.0450317	-0.0307026	0.0191824	0.0323241	-0.0783129	0.00247844	0.00631426	-0.929681	0.1281	0	0.0568568	0.137041	0.245292	0.455171	0.50581	0.0888114	0.0200987	0.0116797	0.00164787	0.173931	0.821806	0.771509
13267	CVD2_P51161	FABP6	protein	CVD2		100021000	hydroxypalmitoyl sphingomyelin (d18:1/16:0(OH))**	metabolite	Lipid	Sphingomyelins	394	TRUE	2.63501	0.831204	-0.0608881	-0.0837833	0.0138723	0.0801731	0.382358	-0.736437	-1.71803e-05	-0.0141061	-7.09541	-2.05824	6.16798e-19	0.00751926	0.616549	0.494341	0.914724	0.402265	0.0297798	0.0201009	0.9957	0.0221167	0.00151993	0.239355	0.771509
13268	CVD3_Q01638	IL1RL1	protein	CVD3		100010917	palmitoyl-oleoyl-glycerol (16:0/18:1) [2]*	metabolite	Lipid	Diacylglycerol	401	TRUE	5.25444	-0.231303	-0.0959225	0.109675	0.0380617	0.0261831	-0.0236619	0.155854	-0.00495441	-0.00550652	1.01973	-0.849367	5.08476e-127	0.0361951	0.375898	0.315955	0.740376	0.740382	0.59621	0.0201013	0.0692233	0.307354	0.591144	0.574047	0.771509
13269	CHOLESTEROL, TOTAL	Total cholesterol	clinical			CVD3_P16109	SELP	protein	CVD3		680	TRUE	159.656	-70.0783	-1.84137	2.19881	3.32875	-32.3126	-0.0682044	6.86529	0.625022	0.340653	58.58	-106.922	4.89321e-15	0.0407012	0.697298	0.637271	0.498685	2.04719e-16	0.964493	0.0201025	1.68946e-06	0.199892	0.52794	0.209958	0.771509
13270	CVD2_O94907	DKK1	protein	CVD2		100021162	palmitoyl-sphingosine-phosphoethanolamine (d18:1/16:0)	metabolite	Lipid	Ceramide PEs	397	TRUE	10.3163	-0.915431	-0.177193	0.0504455	-0.285866	0.0148021	-0.375113	0.765624	-0.001561	-0.000699403	-2.69153	-0.384187	2.06747e-206	0.00589757	0.176296	0.701771	0.0398569	0.881439	0.0492332	0.0201032	0.648684	0.915574	0.257706	0.839022	0.771509
13271	CVD2_O94907	DKK1	protein	CVD2		273	cortisone	metabolite	Lipid	Steroid	405	TRUE	9.65904	0.588439	-0.156615	0.0502698	-0.27988	0.0175497	0.251904	-0.750746	-0.00143512	-5.39504e-05	-2.56985	-0.518105	2.38813e-173	0.0796639	0.2337	0.703847	0.0453213	0.860064	0.16537	0.0201037	0.676222	0.993588	0.281715	0.788654	0.771509
13272	GLOBULIN	Globulin	clinical			CVD3_P42574	CASP3	protein	CVD3		679	TRUE	1.78002	0.491328	0.0304281	0.0265663	-0.0474355	-0.0519555	0.0389677	-0.0485212	-0.00183895	0.010371	-4.73572	3.04887	3.54487e-37	0.0198897	0.475745	0.528914	0.283873	0.145692	0.000164948	0.0201046	0.119519	1.61479e-05	1.57927e-08	7.6099e-05	0.771509
13273	INF_P10145	IL8	protein	INF		480	proline	metabolite	Amino Acid	Urea cycle; Arginine and Proline Metabolism	398	TRUE	5.45201	0.562426	-0.142807	-0.0292486	-0.206984	0.123101	0.00876069	-0.577749	0.00340835	0.00665179	-4.7052	1.76594	2.86938e-106	0.0411013	0.157123	0.773794	0.0544224	0.105367	0.946255	0.0201066	0.192807	0.185233	0.00863002	0.218331	0.771509
13274	INF_P01374	LTA	protein	INF		100006108	phenylacetylcarnitine	metabolite	Amino Acid	Phenylalanine and Tyrosine Metabolism	337	TRUE	5.10064	0.135652	-0.102934	-0.116911	-0.184833	-0.0535432	0.00534446	-0.094828	-0.0112972	0.00805092	3.55127	-1.26067	3.64079e-196	0.0599756	0.222659	0.162943	0.0403968	0.418957	0.803829	0.0201073	3.52409e-07	0.058082	0.0157347	0.279396	0.771509
13275	CVD2_Q16698	DECR1	protein	CVD2		999946977	X - 15503	metabolite			397	TRUE	9.90457	0.591929	-0.548096	-0.325719	-0.553053	0.1158	0.449182	-1.0093	-0.014545	-0.0104838	-1.29046	3.20733	8.00355e-73	0.212603	0.0361779	0.217383	0.0462944	0.561621	0.108948	0.0201144	0.0342738	0.436585	0.786347	0.416915	0.771709
13276	CVD3_P00749	PLAU	protein	CVD3		55	1-methylnicotinamide	metabolite	Cofactors and Vitamins	Nicotinate and Nicotinamide Metabolism	393	TRUE	7.11076	-0.273413	-0.448126	-0.334927	-0.427748	-0.0348607	-0.0803865	0.265866	-0.00528139	-0.00536731	-0.668362	-0.714907	9.87336e-229	0.037419	1.46357e-05	0.00134008	0.000110659	0.647099	0.23871	0.0201176	0.0470761	0.289411	0.715016	0.633615	0.771709
13277	CVD2_Q9BWV1	BOC	protein	CVD2		100001999	21-hydroxypregnenolone disulfate	metabolite	Lipid	Steroid	400	TRUE	6.17505	-0.146483	0.0178351	0.00458381	0.0273043	-0.0833274	-0.0615822	0.110843	-0.0085465	-0.00712777	-0.295331	1.72205	0	0.0347173	0.749143	0.93527	0.645389	0.0443364	0.0341275	0.0201178	2.86899e-08	0.00919102	0.771333	0.0420915	0.771709
13278	CVD3_Q9HD89	RETN	protein	CVD3		100015962	N,N,N-trimethyl-5-aminovalerate	metabolite	Amino Acid	Lysine Metabolism	400	TRUE	6.86563	0.324429	-0.24207	-0.174604	-0.224282	-0.0103998	0.17628	-0.309179	-0.00161743	0.0146312	2.46872	-1.15909	1.55028e-233	0.0279634	0.0176311	0.0891587	0.0387657	0.88931	0.0174082	0.0201195	0.527672	0.0031759	0.175724	0.427908	0.771709
13279	RDW	Red Blood Cell Distribution Width	clinical			INF_P02778	CXCL10	protein	INF		679	TRUE	2.57937	-0.108121	-0.00280628	-0.00590167	-0.00436877	0.00889853	-0.000729776	0.0120913	0.000396924	0.000962169	-0.175993	0.477366	0	0.0171813	0.66115	0.352916	0.511366	0.0978031	0.779078	0.0201216	0.0256501	0.00822982	0.166614	3.72012e-05	0.771709
13280	INF_Q9NZQ7	CD274	protein	INF		100004295	2-piperidinone	metabolite	Xenobiotics	Food Component/Plant	379	TRUE	5.21118	0.106904	-0.148393	-0.100348	-0.148807	0.017203	0.0161884	-0.0400061	-0.0060177	0.00464744	1.99156	0.287426	8.10656e-253	0.0572286	0.045803	0.180902	0.0586201	0.757057	0.105726	0.0201227	0.00192211	0.212913	0.175514	0.786189	0.771709
13281	INF_O95630	STAMBP	protein	INF		Veillonella	Veillonella	microbiome			391	TRUE	7.37141	-0.331548	-0.244963	-0.00898892	-0.204638	0.136226	0.0273026	-0.135914	-0.015202	0.00305762	1.7078	1.82533	8.8234e-59	0.0193258	0.254265	0.967772	0.383877	0.437628	0.406408	0.0201233	0.00943239	0.790714	0.686619	0.599571	0.771709
13282	CVD2_Q9UJM8	HAO1	protein	CVD2		100009232	thioproline	metabolite	Amino Acid	Tryptophan Metabolism	399	TRUE	3.58504	-1.04559	-0.263603	-0.0552312	-0.106431	0.157031	-0.0497656	1.22142	0.00437967	0.0509511	-14.4044	-3.34457	1.43192e-09	0.0627986	0.322616	0.838322	0.708866	0.434419	0.864766	0.0201257	0.52492	0.000144359	0.00232296	0.373445	0.771709
13283	CVD3_P13686	ACP5	protein	CVD3		Haemophilus	Haemophilus	microbiome			391	TRUE	5.4631	-0.113219	-0.276735	-0.197992	-0.264811	0.0491836	0.000338506	-0.0460786	-0.000836039	-0.00172019	-2.68165	0.933749	2.06678e-261	0.0214827	0.000194899	0.00978696	0.00109734	0.415784	0.974832	0.0201265	0.680434	0.666677	0.0603783	0.438744	0.771709
13284	100020425	1-carboxyethylleucine	metabolite	Amino Acid	Leucine, Isoleucine and Valine Metabolism	Family_XIII_UCG-001	Family_XIII_UCG-001	microbiome			228	TRUE	-0.535105	-0.0706822	0.122023	0.11956	0.18082	0.159289	0.06495	-0.102922	-0.00165736	0.0247005	-2.96615	-2.04557	0.0193287	0.304163	0.197036	0.225313	0.0944579	0.0594764	0.00582237	0.0201277	0.585133	1.59372e-05	0.194379	0.21158	0.771709
13285	CVD3_P35247	SFTPD	protein	CVD3		100008976	1-stearoyl-2-linoleoyl-GPE (18:0/18:2)*	metabolite	Lipid	Phospholipid Metabolism	397	TRUE	2.89978	0.322081	-0.0610399	-0.0344893	-0.0303565	2.83582e-05	0.162467	-0.32551	0.000223237	-0.0078782	5.43177	-0.207885	2.73833e-25	0.0625646	0.659151	0.805495	0.835989	0.999775	0.0467062	0.0201306	0.948505	0.23961	0.026544	0.91774	0.771765
13286	Triglyceride HDL Ratio	Triglyceride/HDL Ratio	clinical			798	adenosine	metabolite	Nucleotide	Purine Metabolism, Adenine containing	320	TRUE	-0.568069	-0.464373	0.0832675	0.0340592	0.091699	0.0435369	-0.120754	0.541886	-0.00100953	0.0549207	-2.76298	-4.53881	0.0724213	0.0753011	0.555844	0.811364	0.540714	0.6854	0.394901	0.0201327	0.778864	3.43007e-15	0.305838	0.0189688	0.771775
13287	100002196	13-HODE + 9-HODE	metabolite	Lipid	Fatty Acid, Monohydroxy	Peptoclostridium	Peptoclostridium	microbiome			230	TRUE	0.408109	-0.956265	0.163777	0.0975129	-0.0627387	0.0238409	0.034373	-0.363706	-0.00225279	-0.0101081	-1.84155	0.35858	0.249849	0.0319732	0.183436	0.438452	0.661423	0.823847	0.605924	0.0201345	0.562041	0.16351	0.507919	0.854599	0.771775
13288	INF_P13236	CCL4	protein	INF		35	S-1-pyrroline-5-carboxylate	metabolite	Amino Acid	Glutamate Metabolism	374	TRUE	2.0939	0.477598	-0.0963955	-0.0514786	-0.157786	0.0889927	0.079477	-0.351203	0.00587953	0.0229956	-1.99656	3.04954	2.70748e-13	0.00816313	0.439694	0.683198	0.231765	0.351736	0.358819	0.0201369	0.0710522	0.000300105	0.377092	0.0946385	0.771775
13289	CVD3_Q99727	TIMP4	protein	CVD3		100001757	thymol sulfate	metabolite	Xenobiotics	Food Component/Plant	392	TRUE	4.73998	0.09021	-0.327724	-0.175429	-0.307874	-0.000216315	0.00490511	-0.0149486	0.00826288	0.00428902	-2.44451	-0.190059	3.0944e-195	0.0829319	1.47087e-05	0.0217386	0.000125574	0.996979	0.198285	0.0201369	2.41783e-05	0.278736	0.068855	0.857558	0.771775
13290	100020492	glucuronide of piperine metabolite C17H21NO3 (4)*	metabolite	Xenobiotics	Food Component/Plant	Lachnospiraceae_NK4A136_group	Lachnospiraceae_NK4A136_group	microbiome			230	TRUE	0.124971	-0.635625	-0.113364	-0.308329	-0.340862	0.0180913	-0.00813224	0.212877	2.14698e-06	0.0162474	-7.63255	-7.38832	0.79255	0.0775884	0.540416	0.106336	0.101027	0.911813	0.861554	0.0201396	0.9997	0.128309	0.0778416	0.0131702	0.771781
13291	CVD2_P40225	THPO	protein	CVD2		999947671	X - 18921	metabolite			403	TRUE	4.17714	0.0938423	-0.159084	-0.144638	-0.172106	0.012303	0.0706502	-0.162492	-0.000933922	-0.00468646	-0.62768	-0.0594204	4.68386e-151	0.330115	0.0309	0.0527138	0.02947	0.827684	0.0381113	0.020143	0.628513	0.214506	0.648271	0.955795	0.771781
13292	INF_O95750	FGF19	protein	INF		363	myo-inositol	metabolite	Lipid	Inositol Metabolism	400	TRUE	8.97877	0.761966	-0.272864	-0.239753	-0.210269	-0.197489	0.0742831	-0.636972	-0.00170036	-0.0295003	-5.89504	4.7905	1.01728e-112	0.00968274	0.119057	0.173244	0.259381	0.136952	0.633519	0.0201484	0.710813	0.000792346	0.0693236	0.0581304	0.771781
13293	OMEGA-3 INDEX	Omega 3 index	clinical			INF_P13725	OSM	protein	INF		681	TRUE	6.70048	-1.50019	-0.333457	-0.103166	-0.329816	0.56081	-0.269478	0.325346	0.0180757	-0.0582564	-3.53103	10.8041	2.84715e-54	0.0117449	0.0420792	0.525484	0.0524572	4.19663e-05	0.000737634	0.0201499	7.26495e-05	2.387e-09	0.273665	0.000351592	0.771781
13294	100001267	piperine	metabolite	Xenobiotics	Food Component/Plant	Ruminococcaceae_UCG-008	Ruminococcaceae_UCG-008	microbiome			234	TRUE	0.346394	0.597133	-0.0955882	-0.260823	-0.444224	-0.109618	0.0471285	0.258349	-0.000888466	0.0137885	-7.64714	-7.91432	0.471848	0.0322434	0.622914	0.197821	0.0500513	0.533223	0.314668	0.020151	0.889959	0.24956	0.102739	0.0216419	0.771781
13295	100001756	4-ethylphenylsulfate	metabolite	Xenobiotics	Benzoate Metabolism	Anaerosporobacter	Anaerosporobacter	microbiome			242	TRUE	1.68744	0.236547	0.0322017	-0.0623871	-0.318164	-0.115563	0.0545062	0.258459	0.00904026	-0.0353841	-0.0540169	-5.26134	0.0636602	0.426742	0.931638	0.874081	0.463359	0.733282	0.327292	0.0201514	0.467527	0.127374	0.99496	0.4045	0.771781
13296	INF_P13232	IL7	protein	INF		999949883	X - 23974	metabolite			372	TRUE	4.01133	-0.725739	-0.150451	0.0346249	-0.22451	0.142398	-0.207432	0.504053	-0.00365979	-0.00263573	-1.50448	-1.00944	4.3241e-30	0.00253266	0.334649	0.827446	0.176521	0.214515	0.129572	0.020153	0.360371	0.746636	0.591275	0.653837	0.771781
13297	100000656	1-stearoyl-GPI (18:0)	metabolite	Lipid	Lysolipid	Bifidobacterium	Bifidobacterium	microbiome			234	TRUE	-0.0275472	0.101446	-0.163797	-0.109781	-0.102578	-0.174179	0.0202003	-0.0593096	0.00477301	0.00100843	-0.15575	0.901537	0.914869	0.303639	0.109814	0.305616	0.398854	0.0714744	0.15149	0.0201551	0.168344	0.874561	0.947726	0.601342	0.771781
13298	100001552	1-dihomo-linolenoyl-GPC (20:3n3 or 6)*	metabolite	Lipid	Lysolipid	Roseburia	Roseburia	microbiome			240	TRUE	1.21993	0.666546	0.1018	0.151058	0.0329893	-0.0335407	0.0249464	-0.145147	-0.00167511	-0.00432143	8.42404	-0.829521	1.08323e-05	0.0294026	0.307562	0.146653	0.775041	0.71485	0.365149	0.0201572	0.607261	0.483983	0.000273502	0.620966	0.771781
13299	GLUCOSE	Glucose	clinical			922	N-stearoyl-sphinganine (d18:0/18:0)*	metabolite	Lipid	Sphingolipid Metabolism	370	TRUE	4.25434	-0.0564862	0.0166986	0.0267556	-0.00199424	0.00991167	0.0184769	0.0328938	0.00359479	0.00377164	-0.93163	-0.271916	0	0.00794733	0.440945	0.2205	0.932031	0.558972	0.0290209	0.0201616	4.69864e-10	0.00153757	0.018993	0.415238	0.771781
13300	LDL_SIZE	LDL Size	clinical			100004054	margaroylcarnitine (C17)*	metabolite	Lipid	Fatty Acid Metabolism(Acyl Carnitine)	394	TRUE	21.3178	0.305919	-0.176922	-0.0767776	-0.0784794	-0.338263	0.19779	-0.341102	0.00396469	-0.0213843	-0.41956	1.10304	0	0.0829618	0.0794782	0.451495	0.471478	1.53444e-05	0.0235834	0.0201626	0.147801	4.29235e-05	0.821374	0.455198	0.771781
13301	100015832	behenoylcarnitine (C22)*	metabolite	Lipid	Fatty Acid Metabolism(Acyl Carnitine)	Anaeroplasma	Anaeroplasma	microbiome			194	TRUE	-0.114847	-0.934057	0.182726	0.131354	0.198729	-0.0891729	0.0326824	-0.360882	0.0076378	-0.00350447	-1.0311	-2.85413	0.732344	0.0339855	0.146817	0.342831	0.169142	0.469961	0.436712	0.0201653	0.0834036	0.671521	0.743745	0.254884	0.771781
13302	GGT	Gamma-glutamyl transpeptidase	clinical			100006295	sphingomyelin (d18:1/22:1, d18:2/22:0, d16:1/24:1)*	metabolite	Lipid	Sphingolipid Metabolism	326	TRUE	2.22352	1.14562	0.0316269	0.00131188	-0.0487788	0.043506	0.297434	-1.17102	0.00362588	0.023989	-2.63625	-2.1113	2.09681e-08	0.0192163	0.812979	0.991922	0.750312	0.690421	0.288168	0.0201654	0.357172	0.00197855	0.317391	0.327879	0.771781
13303	100003000	1-(1-enyl-palmitoyl)-GPE (P-16:0)*	metabolite	Lipid	Lysoplasmalogen	CAG-873	CAG-873	microbiome			242	TRUE	1.99697	-1.26095	0.457008	0.358475	0.141785	0.311077	0.0714103	-0.421612	-0.011469	-0.0081902	-5.43786	1.47722	4.23326e-06	0.0150893	0.00134143	0.0132995	0.395539	0.0139343	0.382166	0.0201682	0.0117109	0.356649	0.0939686	0.531149	0.771781
13304	CVD3_Q92876	KLK6	protein	CVD3		100001415	N6-carbamoylthreonyladenosine	metabolite	Nucleotide	Purine Metabolism, Adenine containing	398	TRUE	6.34988	0.439211	-0.14907	-0.135086	-0.152301	0.00665933	0.523157	-0.397824	-0.00171161	-0.0180462	-0.725032	-0.504971	0	0.0154365	0.0231291	0.0417346	0.0296063	0.893213	1.51549e-07	0.0201703	0.322059	5.64699e-08	0.546687	0.593848	0.771781
13305	CVD2_Q15389	ANGPT1	protein	CVD2		444	ornithine	metabolite	Amino Acid	Urea cycle; Arginine and Proline Metabolism	390	TRUE	10.2128	0.994317	-0.0245976	0.217777	-0.216528	-0.0734052	-0.31483	-1.04229	0.00280122	-0.00298514	-1.32652	-2.27353	2.53173e-128	0.0373061	0.881898	0.190355	0.21785	0.558571	0.270228	0.0201712	0.52491	0.720392	0.667303	0.368541	0.771781
13306	CVD2_P25116	F2R	protein	CVD2		100021329	(S)-a-amino-omega-caprolactam	metabolite	Xenobiotics	Food Component/Plant	383	TRUE	9.82782	0.371194	-0.138841	-0.0556774	-0.133143	-0.0124031	0.238949	-0.487185	-0.00429689	0.00145891	-0.880708	0.604999	0	0.103085	0.135403	0.551348	0.174202	0.860275	0.0609195	0.0201716	0.072305	0.752298	0.604213	0.652777	0.771781
13307	INF_P42702	LIFR	protein	INF		480	proline	metabolite	Amino Acid	Urea cycle; Arginine and Proline Metabolism	398	TRUE	3.4155	0.30605	-0.0292858	0.00429303	-0.0971838	0.0279983	-0.0215193	-0.256096	-0.00115828	-0.00149587	-0.443384	-0.326868	5.02117e-210	0.0122087	0.512986	0.92422	0.0417205	0.406279	0.708887	0.0201741	0.318326	0.501739	0.576822	0.60743	0.771781
13308	INF_Q99616	CCL13	protein	INF		100001178	3-carboxy-4-methyl-5-propyl-2-furanpropanoate (CMPF)	metabolite	Lipid	Fatty Acid, Dicarboxylate	405	TRUE	13.9363	-0.201205	-0.0183459	0.0916775	-0.24128	0.0430262	-0.0201562	0.188637	0.00801818	0.00503287	-1.96522	0.13948	0	0.0438661	0.885988	0.477754	0.0777507	0.658902	0.54082	0.0201759	0.0177852	0.434673	0.396925	0.939948	0.771781
13309	INF_O14625	CXCL11	protein	INF		100008977	1-stearoyl-2-arachidonoyl-GPE (18:0/20:4)	metabolite	Lipid	Phospholipid Metabolism	398	TRUE	7.23433	0.500133	-0.0246036	0.121168	-0.301022	-0.0212124	0.496835	-0.539555	-0.000298332	-0.00397705	-1.8447	0.773744	2.39451e-97	0.0578995	0.876888	0.448372	0.0767036	0.861389	0.00016898	0.0201792	0.943303	0.622074	0.53513	0.737247	0.771781
13310	CVD2_P27352	GIF	protein	CVD2		100001870	1-palmitoyl-2-linoleoyl-GPE (16:0/18:2)	metabolite	Lipid	Phospholipid Metabolism	399	TRUE	6.76547	0.30062	-0.00317215	-0.0912151	-0.0506276	0.126912	0.283043	-0.336149	0.00675838	-0.0143082	5.12253	1.69956	1.63524e-102	0.0999779	0.98304	0.542374	0.75031	0.261866	0.00085802	0.0201801	0.0879839	0.0593076	0.0642331	0.435918	0.771781
13311	CVD2_P40225	THPO	protein	CVD2		999946266	X - 15486	metabolite			398	TRUE	4.19075	0.0760305	-0.169144	-0.149257	-0.189023	0.0190587	0.0615886	-0.161382	-0.00102873	-0.00428135	0.0334413	0.0335513	8.4746e-166	0.406499	0.0219793	0.0463609	0.016824	0.733472	0.0675169	0.0201804	0.596197	0.251511	0.980514	0.974952	0.771781
13312	100003169	isoleucylglycine	metabolite	Peptide	Dipeptide	Allisonella	Allisonella	microbiome			193	TRUE	0.973054	0.149251	0.169565	0.228061	0.102449	-0.0828654	-0.0239334	0.102936	-0.00304801	0.00109817	-3.67253	3.14386	0.000213323	0.17882	0.12844	0.0522711	0.424813	0.384287	0.264079	0.0201828	0.372314	0.867984	0.180544	0.105724	0.771781
13313	CVD2_P35475	IDUA	protein	CVD2		999946266	X - 15486	metabolite			398	TRUE	5.72347	0.265392	-0.17324	-0.035273	-0.0544583	0.185603	0.163342	-0.212753	-0.00222819	0.0206899	-1.6744	-0.115201	8.80137e-178	0.0279648	0.0751332	0.721019	0.601383	0.0118924	0.000235197	0.0201834	0.383997	2.63025e-05	0.353611	0.934825	0.771781
13314	RED CELL COUNT	Red Blood Cell Count	clinical			Rikenellaceae_RC9_gut_group	Rikenellaceae_RC9_gut_group	microbiome			420	TRUE	4.98235	0.149475	0.0623779	0.0236577	0.0958809	-0.077614	-0.00079447	0.0643674	-0.00498543	0.00822216	-0.212915	-0.397002	7.09064e-287	0.0606067	0.32465	0.717318	0.163444	0.160624	0.945597	0.0201847	0.00546979	0.0230002	0.869439	0.722479	0.771781
13315	BILIRUBIN, TOTAL	Total Bilirubin	clinical			100008915	1-palmitoyl-2-docosahexaenoyl-GPC (16:0/22:6)	metabolite	Lipid	Phospholipid Metabolism	401	TRUE	0.888214	0.442921	-0.155879	-0.157602	-0.13893	0.036996	0.116459	-0.440415	-0.000645957	-0.0064078	-0.166821	-0.52725	3.51697e-09	0.0123463	0.0103062	0.0102103	0.0325703	0.41653	0.21844	0.0201849	0.690579	0.036271	0.878788	0.547899	0.771781
13316	CVD3_P10451	SPP1	protein	CVD3		100002784	2-oxoarginine*	metabolite			388	TRUE	7.17911	0.268389	-0.152301	-0.196145	-0.170943	-0.0189697	0.0181272	-0.223671	-0.00262239	-0.000994626	-3.25037	-0.490187	7.81182e-229	0.0483581	0.15897	0.0705219	0.1335	0.817763	0.713018	0.0201858	0.359193	0.859108	0.0937631	0.756046	0.771781
13317	INF_P01579	IFNG	protein	INF		100015735	ceramide (d18:1/14:0, d16:1/16:0)*	metabolite	Lipid	Ceramides	385	TRUE	1.06625	-0.128424	-0.0317774	0.0214929	-0.0861928	0.0414786	-0.020916	0.108382	-0.0010024	0.000582095	-1.19645	-0.338098	1.0065e-42	0.0180986	0.397556	0.567789	0.0302206	0.137366	0.472328	0.0201871	0.306531	0.751541	0.0723299	0.545566	0.771781
13318	INF_Q13541	EIF4EBP1	protein	INF		1526	1-palmitoyl-2-oleoyl-GPE (16:0/18:1)	metabolite	Lipid	Phospholipid Metabolism	403	TRUE	17.0514	0.146387	-0.437501	-0.463275	-0.551537	0.0355438	0.33588	-0.374039	-0.00826124	0.00315052	-6.53173	-3.03156	0	0.5055	0.0172402	0.0122837	0.00484079	0.799223	0.00109412	0.0201936	0.0810231	0.736645	0.0452087	0.246831	0.771781
13319	INF_Q9BZW8	CD244	protein	INF		Alistipes	Alistipes	microbiome			391	TRUE	7.39981	-0.341618	-0.142919	-0.0295938	-0.118149	0.115116	-0.0300052	0.0765325	-0.0069445	0.00407266	2.0297	-1.25041	1.16961e-247	0.0185875	0.151866	0.772624	0.274453	0.154076	0.0918574	0.0201944	0.0105832	0.441178	0.283047	0.424795	0.771781
13320	CVD3_P00749	PLAU	protein	CVD3		999946283	X - 15461	metabolite			377	TRUE	7.03893	0.427682	-0.503928	-0.379234	-0.477428	-0.00670735	-0.0538212	-0.360046	-0.00375327	-0.00449603	-3.08932	-1.03801	5.58634e-208	0.0172333	4.02082e-06	0.00059963	3.89819e-05	0.932892	0.572118	0.0201947	0.175548	0.399182	0.10812	0.512087	0.771781
13321	100001999	21-hydroxypregnenolone disulfate	metabolite	Lipid	Steroid	Adlercreutzia	Adlercreutzia	microbiome			239	TRUE	2.60813	-0.134149	0.0520682	0.0244729	0.104831	-0.153002	0.0129057	0.112591	-0.0243796	-0.00775937	-0.41933	-0.382386	2.9917e-21	0.182644	0.646806	0.83613	0.429334	0.136709	0.513511	0.0201949	4.74494e-11	0.272225	0.878148	0.855903	0.771781
13322	CVD2_P24394	IL4R	protein	CVD2		Holdemanella	Holdemanella	microbiome			391	TRUE	2.79639	-0.0473173	-0.169659	-0.107366	-0.209937	0.113847	0.00533993	-0.0216418	0.002241	-0.000803118	0.0422017	0.50119	5.76875e-192	0.108255	0.000153964	0.0194746	1.8138e-05	0.00172137	0.195228	0.0201954	0.0655787	0.737365	0.960726	0.480268	0.771781
13323	INF_Q8NFT8	DNER	protein	INF		100000781	hexanoylcarnitine (C6)	metabolite	Lipid	Fatty Acid Metabolism(Acyl Carnitine)	399	TRUE	9.94832	0.123964	-0.105332	-0.0701534	-0.163268	-0.0674104	0.0262267	-0.12308	-0.00206738	-0.00680108	-4.64694	0.132582	0	0.0573307	0.0357339	0.168309	0.00228123	0.0716212	0.401412	0.0201955	0.109662	0.00610107	2.92147e-07	0.852898	0.771781
13324	CVD2_P04179	SOD2	protein	CVD2		100021162	palmitoyl-sphingosine-phosphoethanolamine (d18:1/16:0)	metabolite	Lipid	Ceramide PEs	397	TRUE	10.1863	-0.318445	-0.0304407	0.0347235	-0.0366064	0.0572059	-0.091182	0.276589	-0.0037201	0.000375145	-1.15452	0.310776	0	0.00806652	0.520514	0.465962	0.466646	0.110868	0.186099	0.0201995	0.00267226	0.875027	0.179322	0.649453	0.771781
13325	100001551	1-arachidonoyl-GPC (20:4n6)*	metabolite	Lipid	Lysolipid	Oscillibacter	Oscillibacter	microbiome			240	TRUE	1.60349	-0.366486	0.111524	0.117335	0.02009	0.21252	-0.0113054	0.129711	0.00212558	-0.0191129	5.71361	3.9816	4.28633e-12	0.0115203	0.223601	0.221599	0.851215	0.0106996	0.650991	0.0202012	0.488099	0.000779406	0.00664274	0.0211454	0.771781
13326	BILIRUBIN, TOTAL	Total Bilirubin	clinical			999947687	X - 12100	metabolite			403	TRUE	1.00557	-0.324844	-0.165046	-0.175094	-0.133287	0.0185414	0.041768	0.338843	-0.00104878	-0.00738123	-0.431071	-0.769831	8.79682e-13	0.0340343	0.0038101	0.00224216	0.0288436	0.681433	0.628191	0.0202018	0.495469	0.012593	0.684589	0.365051	0.771781
13327	CVD2_Q8IYS5	OSCAR	protein	CVD2		100015755	ceramide (d18:1/20:0, d16:1/22:0, d20:1/18:0)*	metabolite	Lipid	Ceramides	387	TRUE	10.588	0.170542	-0.0380749	0.0210535	-0.0239326	0.0290639	0.149478	-0.185496	-0.00176577	0.00703991	2.13717	0.150144	0	0.0567168	0.471413	0.693371	0.669651	0.458876	0.00107971	0.020203	0.191172	0.00693546	0.0228163	0.836716	0.771781
13328	OMEGA-6/OMEGA-3 RATIO	Omega-6 / Omega-3 ratio	clinical			INF_Q9H5V8	CDCP1	protein	INF		681	TRUE	6.52434	2.90761	0.446745	0.143953	0.353637	-1.31151	0.437526	-0.78401	-0.0388604	0.0995905	8.00734	-18.8316	9.45964e-16	0.0162921	0.163795	0.650136	0.286527	9.27048e-07	0.0227983	0.020203	2.65846e-05	1.40933e-07	0.20774	0.00114782	0.771781
13329	273	cortisone	metabolite	Lipid	Steroid	Eubacterium	Eubacterium	microbiome			244	TRUE	1.35207	-0.17263	0.073795	0.0526661	0.0147647	-0.0542137	0.0108544	-0.0671856	-0.00233803	-0.00901728	-0.571035	-0.336377	3.4501e-27	0.0287335	0.111588	0.274152	0.782363	0.193346	0.440172	0.0202034	0.118806	0.00172368	0.596057	0.665735	0.771781
13330	CVD3_P05164	MPO	protein	CVD3		100020487	N-acetyl-isoputreanine	metabolite	Amino Acid	Polyamine Metabolism	404	TRUE	5.43615	-0.339025	-0.134342	-0.0226925	-0.0634805	0.0414603	0.0719175	0.389118	-0.00372843	0.0152965	-0.370239	-0.370462	2.37584e-132	0.0621288	0.172818	0.819148	0.545598	0.575051	0.453062	0.0202041	0.144718	0.00165011	0.832097	0.798446	0.771781
13331	100000042	3-methylhistidine	metabolite	Amino Acid	Histidine Metabolism	Paraprevotella	Paraprevotella	microbiome			237	TRUE	1.96659	0.285036	0.0506251	0.0730118	0.233243	0.308262	-0.0308535	0.135436	-0.0196398	0.00295458	-0.297664	1.12654	0.000623062	0.127216	0.828903	0.76415	0.403825	0.16096	0.253832	0.0202052	0.0108882	0.839223	0.957047	0.776643	0.771781
13332	100009008	1-(1-enyl-palmitoyl)-2-docosahexaenoyl-GPC (P-16:0/22:6)*	metabolite	Lipid	Plasmalogen	Lachnospiraceae_UCG-003	Lachnospiraceae_UCG-003	microbiome			239	TRUE	1.20187	-0.0446212	-0.0591696	-0.0449337	-0.171251	-0.0238311	0.000289877	-0.057063	0.00390137	-0.0158583	-2.47319	2.24221	2.72395e-12	0.543897	0.40159	0.542173	0.0344835	0.712325	0.983671	0.0202052	0.0867333	0.000233002	0.123412	0.058464	0.771781
13333	CHLORIDE	Chloride	clinical			100001054	butyrylcarnitine (C4)	metabolite	Lipid	Fatty Acid Metabolism (also BCAA Metabolism)	399	TRUE	99.1059	0.540274	-0.0975861	0.0663094	0.531061	-0.217108	-0.0323355	-0.786824	0.0214879	0.0139525	1.31125	11.5034	0	0.253067	0.804584	0.867348	0.206957	0.471475	0.877457	0.0202139	0.037837	0.484389	0.85436	0.0447275	0.771781
13334	CVD2_Q15109	AGER	protein	CVD2		999947687	X - 12100	metabolite			398	TRUE	5.92033	0.372916	-0.190402	-0.139709	-0.137007	-0.0328767	0.381964	-0.388973	-0.00541771	-0.0201905	2.15721	-2.50908	2.87227e-287	0.0341039	0.00493584	0.0401564	0.0575145	0.528325	0.000117379	0.020215	0.00217269	2.91923e-09	0.0805979	0.0101636	0.771781
13335	INF_P13500	CCL2	protein	INF		2050	eicosapentaenoate (EPA; 20:5n3)	metabolite	Lipid	Polyunsaturated Fatty Acid (n3 and n6)	401	TRUE	10.5703	-0.120415	-0.0456829	-0.031212	-0.139611	0.0422331	-0.0860031	0.170029	0.00434607	0.00806088	-4.31141	1.82693	0	0.127843	0.545035	0.681261	0.0819472	0.452806	0.0239333	0.0202155	0.025411	0.0291161	0.00142764	0.100228	0.771781
13336	INF_P13236	CCL4	protein	INF		100002951	eicosanedioate (C20-DC)	metabolite	Lipid	Fatty Acid, Dicarboxylate	395	TRUE	2.05673	0.416198	-0.0524288	-0.0663558	-0.158995	0.115082	0.0786026	-0.266562	0.00740078	0.0215214	-1.75727	2.59949	5.05515e-14	0.00754711	0.678028	0.598627	0.234414	0.222162	0.234311	0.020216	0.0211897	0.000541965	0.43121	0.136756	0.771781
13337	CVD3_P00750	PLAT	protein	CVD3		100004329	sphingomyelin (d18:2/16:0, d18:1/16:1)*	metabolite	Lipid	Sphingolipid Metabolism	400	TRUE	8.4877	-2.72772	-1.15702	-0.491045	-1.00462	-0.0518241	-1.28878	2.66	0.00513482	0.0442696	-7.25823	-4.05383	6.33619e-23	0.0160401	0.000513244	0.143375	0.00473186	0.840793	0.0460189	0.0202164	0.556738	0.00968584	0.223592	0.396849	0.771781
13338	100001296	stachydrine	metabolite	Xenobiotics	Food Component/Plant	Lactococcus	Lactococcus	microbiome			239	TRUE	1.1469	0.298474	0.0986623	-0.0178837	0.208768	-0.201295	-0.134558	0.203465	0.0116688	-0.0482809	-10.3268	-12.6661	0.0354527	0.113442	0.656397	0.938192	0.420846	0.317914	0.00177093	0.0202196	0.105718	0.000472631	0.0408138	0.00139937	0.771781
13339	ALBUMIN	Albumin	clinical			INF_P42702	LIFR	protein	INF		680	TRUE	4.84057	0.58899	0.0355474	-0.00418801	0.0108118	0.0583219	0.0615277	-0.183116	-0.00786916	-0.0077293	0.05868	-0.948815	1.76387e-205	0.0237452	0.265833	0.894598	0.745141	0.0292041	0.151774	0.0202197	5.05777e-19	1.81686e-05	0.925442	0.0996101	0.771781
13340	313	sphinganine	metabolite	Lipid	Sphingolipid Metabolism	Lachnospiraceae_UCG-001	Lachnospiraceae_UCG-001	microbiome			236	TRUE	-0.160628	-0.208762	0.898766	0.574282	0.315122	0.168102	-0.0216974	0.0936528	-0.00557701	0.00807508	-11.2095	0.735442	0.671998	0.121675	1.27689e-09	0.000183847	0.0649334	0.218368	0.303515	0.020223	0.253235	0.417095	0.00143806	0.785346	0.771781
13341	INF_Q9UHF4	IL20RA	protein	INF		999946608	X - 11880	metabolite			401	TRUE	0.349621	0.19646	-0.155745	-0.0852335	-0.0615358	0.0352797	0.127303	-0.216186	-0.00998781	0.00324191	-1.1831	-1.43325	0.0709527	0.111895	0.0761816	0.335656	0.509473	0.588956	0.011385	0.0202273	1.31243e-05	0.454203	0.457532	0.255083	0.771781
13342	INF_Q8WWJ7	CD6	protein	INF		100000802	acetylcarnitine (C2)	metabolite	Lipid	Fatty Acid Metabolism(Acyl Carnitine)	394	TRUE	5.41082	0.362843	-0.0311034	0.028786	-0.0784901	0.0264985	0.038447	-0.343155	-0.0110686	0.0219714	-2.05739	-1.39784	4.40652e-157	0.0279864	0.726891	0.748528	0.408021	0.691399	0.661107	0.0202275	1.84295e-06	5.85573e-07	0.208627	0.29742	0.771781
13343	CVD2_O14836	TNFRSF13B	protein	CVD2		409	malate	metabolite	Energy	TCA Cycle	402	TRUE	8.99871	0.334324	-0.199752	-0.181219	-0.158478	0.0343849	0.260117	-0.338521	0.000772272	0.0147652	-2.55965	1.90317	0	0.0368596	0.00444031	0.0100149	0.0336321	0.510876	0.000630997	0.0202304	0.666847	1.80502e-05	0.0433747	0.0567312	0.771781
13344	100003271	beta-citrylglutamate	metabolite			Intestinimonas	Intestinimonas	microbiome			239	TRUE	0.956542	-0.212205	0.164122	0.142203	0.107747	0.00999132	-0.0359788	0.0824683	-0.00375872	0.00840306	-2.22551	-0.26511	3.41354e-07	0.0081518	0.0229998	0.0587184	0.202339	0.876723	0.103018	0.0202308	0.113961	0.058326	0.179536	0.825279	0.771781
13345	CVD2_Q99523	SORT1	protein	CVD2		100015787	sphingomyelin (d18:1/19:0, d19:1/18:0)*	metabolite	Lipid	Sphingolipid Metabolism	400	TRUE	8.64329	-0.350697	-0.0928281	0.00420588	-0.136809	0.0561656	-0.00016685	0.304291	-0.00123267	0.000654464	-0.101592	-0.572145	0	0.00620362	0.168763	0.950997	0.0569159	0.254097	0.99804	0.0202323	0.481512	0.843332	0.933396	0.545322	0.771781
13346	CVD2_P04792	HSPB1	protein	CVD2		Kandleria	Kandleria	microbiome			391	TRUE	11.2051	-0.060699	0.0537842	0.0751257	0.0128365	0.00680183	-0.00190528	-0.0400065	0.000265622	5.37233e-06	-0.648127	0.196778	0	0.234964	0.306295	0.164998	0.822954	0.873507	0.791074	0.0202361	0.853843	0.998489	0.517458	0.813474	0.771781
13347	INF_P60568	IL2	protein	INF		999947905	X - 12026	metabolite			402	TRUE	0.990044	-0.179087	0.0133771	0.0600888	-0.0248909	-0.0549029	-0.0557047	0.196521	0.000925063	0.000275185	-0.338554	-0.493032	8.77056e-29	0.0445503	0.739518	0.138748	0.564849	0.0735695	0.233847	0.0202385	0.376512	0.893324	0.646976	0.399218	0.771781
13348	INF_P51671	CCL11	protein	INF		100002528	sulfate*	metabolite	Xenobiotics	Chemical	402	TRUE	7.58932	-0.649358	-0.106141	-0.116068	-0.241207	0.0780494	-0.0677377	0.593922	0.00887453	-0.00586005	-3.20389	-0.0668103	0	0.0123198	0.168202	0.132163	0.00347685	0.177612	0.636241	0.0202396	9.21209e-06	0.12231	0.0189672	0.953515	0.771781
13349	CVD2_P35475	IDUA	protein	CVD2		999948009	X - 17357	metabolite			399	TRUE	5.70499	0.359141	-0.179642	-0.0456309	-0.0766169	0.136913	0.177513	-0.303674	-0.00195538	0.0211808	-1.76931	0.428387	2.93395e-148	0.0277386	0.0837125	0.665745	0.485519	0.0740065	0.0187862	0.0202397	0.454522	2.26201e-05	0.329503	0.769512	0.771781
13350	CVD2_Q16651	PRSS8	protein	CVD2		100009272	glycosyl-N-palmitoyl-sphingosine (d18:1/16:0)	metabolite	Lipid	Sphingolipid Metabolism	400	TRUE	9.27652	0.293874	-0.016098	-0.0175981	-0.016416	0.205918	0.0377361	-0.360297	-0.000402622	0.0148023	0.649393	-1.32807	0	0.0669518	0.823582	0.809823	0.830758	0.000145821	0.628264	0.0202406	0.825008	2.43528e-05	0.613854	0.188081	0.771781
13351	INF_Q9NRJ3	CCL28	protein	INF		100008991	1-palmitoyl-2-docosahexaenoyl-GPE (16:0/22:6)*	metabolite	Lipid	Phospholipid Metabolism	404	TRUE	2.35269	0.150809	0.090949	0.0701586	0.0473996	-0.0047973	0.0272903	-0.184302	0.00610814	-0.00898171	-5.99575	-1.17455	1.13183e-71	0.0684416	0.14791	0.268574	0.478278	0.921552	0.507399	0.020241	0.000250119	0.00447344	2.55648e-07	0.197293	0.771781
13352	INF_Q99748	NRTN	protein	INF		880	adenine	metabolite	Nucleotide	Purine Metabolism, Adenine containing	385	TRUE	0.126056	0.195746	-0.048244	-0.0540853	-0.106822	0.0613148	0.154062	-0.212474	-0.00243687	-0.00430868	-0.589737	-0.444977	0.432955	0.0665079	0.542344	0.499162	0.20488	0.286811	0.00927496	0.0202413	0.220968	0.270201	0.683486	0.713335	0.771781
13353	CVD2_Q9UEW3	MARCO	protein	CVD2		Cloacibacillus	Cloacibacillus	microbiome			391	TRUE	7.74391	-0.170557	-0.0825811	-0.0295357	-0.0608447	0.071357	0.0136008	-0.0726695	-0.00209692	0.00534566	-0.333866	0.305204	0	0.0398791	0.113871	0.582575	0.285761	0.0927738	0.320853	0.0202428	0.142635	0.0555991	0.737075	0.712928	0.771781
13354	CVD2_Q9UIB8	CD84	protein	CVD2		Hungatella	Hungatella	microbiome			391	TRUE	6.96154	-0.202304	-0.0626385	0.13074	-0.010735	0.108518	0.00572735	-0.0701714	-0.0080086	0.00369537	2.06576	-0.361036	4.0486e-290	0.00646044	0.482386	0.15496	0.912334	0.135658	0.695794	0.0202457	0.00100301	0.441997	0.228534	0.798959	0.771781
13355	ALBUMIN	Albumin	clinical			565	tryptophan	metabolite	Amino Acid	Tryptophan Metabolism	399	TRUE	4.95793	-0.51332	0.076959	0.0540986	0.0810393	0.0439528	0.0936565	0.461179	-0.00843212	-0.00868705	-0.473999	-1.05942	2.36777e-261	0.0146554	0.0816249	0.224651	0.086125	0.194477	0.359909	0.0202473	8.25112e-13	0.000109751	0.560417	0.123899	0.771781
13356	100004509	S-allylcysteine	metabolite	Xenobiotics	Food Component/Plant	Family_XIII_UCG-001	Family_XIII_UCG-001	microbiome			230	TRUE	1.80945	0.0542592	0.0491602	0.274492	0.253013	-0.325097	0.0754132	-0.253278	-0.00885033	-0.0359114	-7.41725	0.0541373	0.00109227	0.745022	0.827003	0.246621	0.344069	0.121075	0.195309	0.0202484	0.23391	0.0120008	0.183646	0.988642	0.771781
13357	100002196	13-HODE + 9-HODE	metabolite	Lipid	Fatty Acid, Monohydroxy	Prevotellaceae_NK3B31_group	Prevotellaceae_NK3B31_group	microbiome			230	TRUE	0.18541	-0.753545	0.201233	0.116138	-0.0214294	0.0257354	-0.0372315	-0.292396	-0.00256584	-0.00965547	-2.44163	0.114015	0.528488	0.0335914	0.0968228	0.353223	0.878695	0.807996	0.190836	0.0202489	0.500927	0.175193	0.361097	0.952527	0.771781
13358	100000276	maltotriose	metabolite	Carbohydrate	Glycogen Metabolism	Streptococcus	Streptococcus	microbiome			220	TRUE	1.96259	0.164801	-0.0664285	0.185237	-0.0277626	-0.0397899	0.0734787	-0.209722	-0.0188119	0.00460004	-4.57169	0.996938	5.81621e-05	0.575533	0.739201	0.369954	0.905078	0.830969	0.13746	0.0202491	0.00421599	0.709113	0.322097	0.766797	0.771781
13359	CVD2_P05231	IL6	protein	CVD2		100001405	1-methylxanthine	metabolite	Xenobiotics	Xanthine Metabolism	350	TRUE	0.875047	-0.0276734	0.00365765	-0.0168058	-0.0631231	-0.00239592	-0.00944624	0.0444593	0.00165708	0.0152156	-0.858317	-0.931935	2.9601e-32	0.408315	0.917512	0.640949	0.0928608	0.925927	0.38152	0.0202504	0.0720725	1.36421e-17	0.198604	0.108422	0.771781
13360	MONOCYTES ABSOLUTE	Absolute Monocytes Count	clinical			100001977	beta-cryptoxanthin	metabolite	Xenobiotics	Food Component/Plant	398	TRUE	0.277293	-0.0429979	-0.0101247	0.00154816	-0.00356314	0.0423321	-0.00227898	0.034327	-0.000977583	0.00703419	0.688638	-0.429753	1.78598e-07	0.0655089	0.671189	0.948599	0.88899	0.0207582	0.792425	0.0202535	0.12628	2.38223e-08	0.122834	0.231422	0.771781
13361	100002253	cinnamoylglycine	metabolite	Xenobiotics	Food Component/Plant	Tyzzerella_4	Tyzzerella_4	microbiome			221	TRUE	0.0228963	0.509949	-0.184781	0.100991	-0.0163083	-0.666477	-0.205428	0.153241	0.019585	-0.0531144	15.3315	5.7385	0.958899	0.0103449	0.285948	0.580958	0.935546	5.90432e-05	1.37328e-07	0.0202575	0.000735889	2.02324e-06	0.000284223	0.0628672	0.771781
13362	100006116	methyl-4-hydroxybenzoate sulfate	metabolite	Xenobiotics	Benzoate Metabolism	Citrobacter	Citrobacter	microbiome			211	TRUE	2.84876	-1.69994	0.315857	0.118734	0.796937	0.91536	0.263805	-0.739049	-0.00565108	-0.0590916	-11.1797	13.0599	0.0254592	0.067162	0.480046	0.792392	0.115663	0.0221035	0.156515	0.0202585	0.672998	0.0299354	0.24001	0.0549882	0.771781
13363	CVD3_Q9UBR2	CTSZ	protein	CVD3		999948076	X - 22771	metabolite			328	TRUE	5.39032	-0.44414	-0.248454	-0.109015	-0.226486	0.0587408	-0.229182	0.458284	0.00343605	0.0208288	-0.693819	-1.13263	6.05093e-157	0.0344385	0.00349262	0.231463	0.0117234	0.395888	0.0217654	0.0202588	0.139301	1.81811e-06	0.686876	0.365874	0.771781
13364	100010919	oleoyl-oleoyl-glycerol (18:1/18:1) [2]*	metabolite	Lipid	Diacylglycerol	Slackia	Slackia	microbiome			244	TRUE	0.123656	0.103923	0.180278	0.175926	0.0432314	-0.0388377	-0.0128618	0.0815712	0.00544891	0.0235694	-0.460465	-3.60685	0.630498	0.240209	0.0931485	0.115629	0.727662	0.691098	0.460211	0.0202589	0.113082	0.000410383	0.850113	0.0446962	0.771781
13365	CVD2_Q8IYS5	OSCAR	protein	CVD2		1648	taurocholate	metabolite	Lipid	Primary Bile Acid Metabolism	353	TRUE	10.7286	-0.0746112	-0.00961944	0.0337543	-0.0211649	0.0452351	-0.0101637	0.0241942	-0.00176311	0.00787889	2.2607	0.999852	0	0.037669	0.854009	0.52092	0.702691	0.240268	0.160225	0.020261	0.193926	0.00211634	0.0159389	0.182951	0.771781
13366	INF_P13232	IL7	protein	INF		100020893	2,3-dihydroxy-5-methylthio-4-pentenoate (DMTPA)*	metabolite	Amino Acid	Methionine, Cysteine, SAM and Taurine Metabolism	400	TRUE	3.12614	0.76548	-0.152039	0.0545171	-0.253113	0.117475	0.371671	-0.855503	-0.0022643	0.00533084	-2.27426	-2.47027	7.30835e-18	0.0632272	0.318508	0.722344	0.118708	0.293329	0.12105	0.0202611	0.557264	0.477705	0.397366	0.243907	0.771781
13367	DHA	DHA	clinical			Alistipes	Alistipes	microbiome			421	TRUE	2.94609	0.435343	0.110121	0.0781695	0.0650729	0.177358	0.0156592	-0.100134	0.00942574	-0.0330853	-8.31588	7.7162	5.81983e-26	0.0216927	0.376512	0.541834	0.629637	0.101421	0.506291	0.0202626	0.0075015	3.04366e-06	0.000983397	0.000336932	0.771781
13368	CVD3_P28799	GRN	protein	CVD3		100001755	4-vinylphenol sulfate	metabolite	Xenobiotics	Benzoate Metabolism	402	TRUE	6.76539	0.0965772	-0.190853	-0.134169	-0.168805	0.1088	0.0124394	-0.0309962	-0.00332005	0.00772869	-2.63765	0.845005	0	0.0302789	0.00147853	0.0270042	0.00842175	0.0165397	0.090521	0.0202629	0.0337813	0.0106445	0.0158088	0.343435	0.771781
13369	100001562	2-palmitoyl-GPC (16:0)*	metabolite	Lipid	Lysolipid	Parasutterella	Parasutterella	microbiome			240	TRUE	1.44613	-0.178011	0.165477	0.0196359	0.0318381	0.047367	0.00224723	0.0758102	0.00207716	-0.0152756	0.368413	-1.92498	5.38564e-07	0.0912767	0.152554	0.871431	0.813187	0.661974	0.892181	0.0202629	0.590198	0.0329129	0.891216	0.329422	0.771781
13370	CVD2_Q02763	TEK	protein	CVD2		999946283	X - 15461	metabolite			376	TRUE	8.67717	0.176511	-0.141215	-0.0522274	-0.160512	-0.00852772	0.0722321	-0.178922	-0.00431408	0.0022555	-1.23828	-0.625428	0	0.0481162	0.00929118	0.341162	0.00540128	0.829262	0.128075	0.0202654	0.00171418	0.394336	0.201862	0.427274	0.771781
13371	CVD3_Q9H2A7	CXCL16	protein	CVD3		100015689	1-palmitoyl-2-(hydroxylinoleoyl)-GPC (16:0/18:2(OH))*	metabolite	Lipid	Phospholipid Metabolism	364	TRUE	5.70366	-0.184986	-0.01234	0.0263975	-0.0148541	-0.00456444	0.0103828	0.171479	0.00305876	0.00419229	-0.317516	1.56349	0	0.0345994	0.847629	0.682291	0.82614	0.922997	0.790666	0.020266	0.0574337	0.18661	0.771273	0.081502	0.771781
13372	INF_P02778	CXCL10	protein	INF		197	S-adenosylhomocysteine (SAH)	metabolite	Amino Acid	Methionine, Cysteine, SAM and Taurine Metabolism	373	TRUE	7.59274	0.771882	-0.0764698	-0.0775606	-0.252941	0.0773866	0.368853	-0.598783	0.00480761	0.017123	-5.156	-0.327186	1.22725e-111	0.012129	0.637898	0.631941	0.14055	0.513666	0.0225037	0.0202672	0.236468	0.0274735	0.0718249	0.885274	0.771781
13373	999952877	X - 24556	metabolite			Coprococcus_2	Coprococcus_2	microbiome			229	TRUE	1.15045	0.150992	-0.0108462	0.0772527	-0.130597	-0.0328421	2.66852e-05	0.0544956	0.00716802	-0.0158398	-0.222026	-0.96869	3.91529e-06	0.0446468	0.916466	0.481649	0.275791	0.732434	0.998182	0.0202682	0.0359206	0.0184494	0.926022	0.576707	0.771781
13374	100015596	1-(1-enyl-stearoyl)-2-docosapentaenoyl-GPE (P-18:0/22:5n3)*	metabolite	Lipid	Plasmalogen	Candidatus_Soleaferrea	Candidatus_Soleaferrea	microbiome			240	TRUE	0.473497	0.0169048	-0.0715082	-0.00295501	-0.109255	0.0560125	-0.0153784	0.0853666	-0.00374393	-0.00757232	0.917631	1.38537	0.00780437	0.762967	0.331959	0.969236	0.206757	0.403407	0.455687	0.0202704	0.120805	0.0984242	0.590482	0.260043	0.771781
13375	INF_P09603	CSF1	protein	INF		100004295	2-piperidinone	metabolite	Xenobiotics	Food Component/Plant	379	TRUE	9.57784	0.0818799	-0.0659426	-0.0461367	-0.120965	0.0225658	0.0121586	-0.0252599	0.000262049	0.012397	0.65989	-1.29033	0	0.021226	0.160336	0.330496	0.0150281	0.520934	0.054605	0.0202719	0.830794	1.47226e-07	0.477667	0.0540567	0.771781
13376	100001556	2-oleoyl-GPC (18:1)*	metabolite	Lipid	Lysolipid	Butyrivibrio	Butyrivibrio	microbiome			238	TRUE	2.0298	0.11139	-0.0426052	-0.0553502	-0.0696145	0.00496111	-0.00916831	0.0905638	0.00375852	-0.0346903	3.66349	0.33896	1.17676e-13	0.328349	0.69918	0.630087	0.587277	0.961452	0.599331	0.0202744	0.310067	3.55113e-07	0.155935	0.856134	0.771781
13377	OMEGA-3 INDEX	Omega 3 index	clinical			1629	taurochenodeoxycholate	metabolite	Lipid	Primary Bile Acid Metabolism	392	TRUE	4.5156	0.195167	0.0851696	0.311631	-0.346632	0.396319	0.0149454	-0.12869	0.0192007	-0.0406007	-3.31907	9.17103	5.80939e-26	0.213717	0.689088	0.143419	0.127628	0.0114936	0.677816	0.0202749	0.000415441	0.000108463	0.378064	0.00331142	0.771781
13378	999946905	X - 21736	metabolite			Erysipelotrichaceae_UCG-003	Erysipelotrichaceae_UCG-003	microbiome			240	TRUE	-0.517348	-0.34767	0.0363496	-0.146725	0.105791	0.205391	-0.0410854	0.0912137	0.0126461	0.00971037	-1.50018	-4.07062	0.110048	0.0250812	0.783132	0.28418	0.491571	0.0878736	0.0273913	0.0202766	0.00315637	0.236299	0.619084	0.0683688	0.771781
13379	UREA NITROGEN	Urea	clinical			CVD3_Q03405	PLAUR	protein	CVD3		679	TRUE	12.3518	-8.13445	0.321954	0.190953	0.0726896	0.831968	0.0723566	1.53186	0.054804	-0.0386145	26.8989	-1.60392	4.05621e-10	0.0290501	0.46953	0.664053	0.874817	0.0257139	0.827684	0.0202767	9.74169e-06	0.125685	0.00201531	0.841265	0.771781
13380	100006620	nonanoylcarnitine (C9)	metabolite	Lipid	Fatty Acid Metabolism(Acyl Carnitine)	Ruminiclostridium_9	Ruminiclostridium_9	microbiome			236	TRUE	1.10555	-0.455118	-0.314287	-0.382654	-0.139163	-0.0349338	0.00445722	0.180142	0.00133713	-0.0234697	-2.05957	1.83386	0.000852316	0.0356109	0.0136222	0.00378861	0.341	0.754408	0.909492	0.0202783	0.74348	0.00231942	0.466466	0.372626	0.771781
13381	CVD2_P04179	SOD2	protein	CVD2		999947971	X - 13729	metabolite			378	TRUE	10.0566	0.0485709	-0.0142098	0.0580657	-0.0237324	0.0443332	0.0136009	-0.0887226	-0.00327852	-0.000244003	-0.746001	0.23542	0	0.342263	0.774255	0.245254	0.651672	0.229384	0.552014	0.0202794	0.0103703	0.918362	0.406691	0.730798	0.771781
13382	HDL PARTICLE NUMBER	HDL-P (Total)	clinical			INF_P29460	IL12B	protein	INF		680	TRUE	42.0753	8.49643	-0.727101	-0.845261	-1.85368	1.60529	-0.877997	-1.68347	0.0534337	-0.257043	6.36704	-17.7815	3.46702e-66	0.0224858	0.312397	0.235677	0.0131628	0.00789056	0.0317453	0.0202812	0.00768751	6.37954e-10	0.653113	0.175965	0.771781
13383	CVD3_Q92876	KLK6	protein	CVD3		100006293	sphingomyelin (d18:1/20:2, d18:2/20:1, d16:1/22:2)*	metabolite	Lipid	Sphingolipid Metabolism	398	TRUE	6.64162	0.292474	-0.116221	-0.151897	-0.144358	0.0227065	0.177171	-0.291852	-0.000989687	-0.0160348	0.0785136	-0.320844	0	0.0185411	0.0975026	0.0312079	0.0537355	0.662211	0.0192529	0.0202876	0.58138	6.39548e-06	0.948955	0.744488	0.771781
13384	INF_P39905	GDNF	protein	INF		100001485	gamma-glutamylisoleucine*	metabolite	Peptide	Gamma-glutamyl Amino Acid	397	TRUE	1.90072	0.342297	-0.0290615	-0.0583435	-0.0659022	-0.0502473	0.188993	-0.253337	0.00473242	0.00111032	-4.80256	0.826812	1.20979e-39	0.0118136	0.661242	0.383489	0.350786	0.310415	0.00305205	0.0202898	0.00570169	0.747186	3.51857e-05	0.375663	0.771781
13385	INF_Q99616	CCL13	protein	INF		100009123	1-pentadecanoyl-2-docosahexaenoyl-GPC (15:0/22:6)*	metabolite	Lipid	Phospholipid Metabolism	398	TRUE	13.9151	-0.494219	-0.0240029	0.0721722	-0.234502	0.0672243	-0.0431125	0.501369	0.00803436	0.00627481	-2.56433	0.625274	0	0.0136482	0.854625	0.586043	0.0929417	0.49148	0.709165	0.0202907	0.0201646	0.337105	0.263828	0.739542	0.771781
13386	CVD2_Q8TAD2	IL17D	protein	CVD2		803	mannose	metabolite	Carbohydrate	Fructose, Mannose and Galactose Metabolism	399	TRUE	4.04116	0.231006	-0.0943459	-0.0840901	-0.0838559	-0.0090981	0.106539	-0.238315	0.00460633	-0.00290311	0.807329	1.34016	7.10266e-300	0.0431265	0.0648	0.102201	0.123452	0.814477	0.111574	0.0202909	0.000553314	0.316576	0.383181	0.0663742	0.771781
13387	INF_P05113	IL5	protein	INF		Caproiciproducens	Caproiciproducens	microbiome			391	TRUE	0.277841	-0.050107	0.0589513	0.109349	0.11613	-0.0261473	-0.00264638	-0.123049	-0.00390134	0.013999	0.375695	-2.22539	0.290386	0.570389	0.634762	0.391714	0.396526	0.795844	0.926196	0.0202915	0.24956	0.0356927	0.875327	0.264164	0.771781
13388	CVD3_P19957	PI3	protein	CVD3		Fusobacterium	Fusobacterium	microbiome			391	TRUE	4.22749	-0.179612	-0.181431	-0.0451731	-0.303554	0.0516061	0.0206471	-0.0883201	0.00335502	-0.00295044	3.53117	3.02354	3.81043e-86	0.0988677	0.0654308	0.655084	0.00466943	0.51827	0.282164	0.0202944	0.209189	0.575488	0.0713829	0.0554298	0.771781
13389	CVD2_P35442	THBS2	protein	CVD2		100006292	sphingomyelin (d18:1/20:1, d18:2/20:0)*	metabolite	Lipid	Sphingolipid Metabolism	398	TRUE	6.43266	0.291384	-0.0292115	-0.0571908	0.0193318	0.00919814	0.0247421	-0.329951	-0.0012577	0.00691864	-0.221677	0.163875	0	0.0311165	0.511429	0.202695	0.685457	0.782161	0.751237	0.0202972	0.274147	0.00200917	0.782651	0.812687	0.771781
13390	INF_P01137	TGFB1	protein	INF		Bifidobacterium	Bifidobacterium	microbiome			391	TRUE	7.35076	0.0354647	0.0691404	0.180821	0.00491652	0.00627153	0.0357466	-0.0499287	-0.000456977	0.013978	2.24717	-1.22924	9.81126e-253	0.663894	0.482418	0.0746137	0.963572	0.937867	0.00201176	0.0202974	0.867769	0.00819685	0.239805	0.433792	0.771781
13391	OMEGA_6_TOTAL	Omega-6 total	clinical			132	3-phosphoglycerate	metabolite	Carbohydrate	Glycolysis, Gluconeogenesis, and Pyruvate Metabolism	365	TRUE	44.211	1.02858	-1.09393	-1.10422	-1.5292	-1.61229	-0.13286	-1.17578	-0.007564	-0.0941856	9.0114	6.98569	0	0.143534	0.0487489	0.052368	0.0102734	0.000315919	0.601584	0.0202979	0.617339	0.00107282	0.415585	0.41264	0.771781
13392	CVD2_Q15109	AGER	protein	CVD2		Methanobrevibacter	Methanobrevibacter	microbiome			391	TRUE	6.26906	0.0669369	-0.148863	-0.143251	-0.188532	0.0147134	-0.011117	0.052699	-0.00291157	-0.0221312	2.13241	-2.20385	0	0.226921	0.0275661	0.0399368	0.0104658	0.786467	0.332595	0.0202992	0.113211	6.11765e-10	0.0948892	0.0379814	0.771781
13393	CHOLESTEROL, TOTAL	Total cholesterol	clinical			100001002	EDTA	metabolite	Xenobiotics	Chemical	406	TRUE	129.078	63.8121	-0.944445	4.77679	6.5658	-33.7465	30.5116	-50.6238	0.600936	0.243586	110.835	-47.0908	3.9786e-13	0.00711942	0.881522	0.45223	0.335264	2.43824e-12	0.0130351	0.0203027	0.000353483	0.447399	0.366469	0.616218	0.771781
13394	100001254	N-acetyltryptophan	metabolite	Amino Acid	Tryptophan Metabolism	Kandleria	Kandleria	microbiome			243	TRUE	0.866963	0.1076	0.0479915	0.117609	0.0581656	-0.00484905	-0.0144502	0.0804613	0.00277981	0.00558517	-1.08282	-2.11211	0.000489534	0.297555	0.635891	0.264428	0.622354	0.95776	0.367704	0.0203031	0.396975	0.377657	0.638015	0.214435	0.771781
13395	INF_O43508	TNFSF12	protein	INF		100001182	docosadienoate (22:2n6)	metabolite	Lipid	Polyunsaturated Fatty Acid (n3 and n6)	402	TRUE	11.2458	0.174925	-0.191953	-0.247495	-0.240221	-0.0280465	0.0564265	-0.178289	-0.00485141	-0.0129199	0.0213171	-1.40602	0	0.0521769	0.00442969	0.000320603	0.000937774	0.583638	0.192444	0.0203048	0.00520564	0.000108378	0.985804	0.142801	0.771781
13396	100005834	9-hydroxystearate	metabolite	Lipid	Fatty Acid, Monohydroxy	Erysipelatoclostridium	Erysipelatoclostridium	microbiome			237	TRUE	0.433619	-0.0739138	-0.0262428	0.0327187	-0.104568	0.0607507	0.0267454	-0.0775038	-0.00236936	-0.0160125	5.91642	-3.57159	0.0788578	0.356719	0.797541	0.758539	0.375187	0.518228	0.112403	0.0203055	0.474453	0.0114069	0.011374	0.0360164	0.771781
13397	CVD3_P13686	ACP5	protein	CVD3		50	spermidine	metabolite	Amino Acid	Polyamine Metabolism	385	TRUE	5.25567	-0.243741	-0.297343	-0.199575	-0.325569	0.0135771	-0.0240225	0.19916	-0.000564916	0.00531615	-4.56688	-0.561198	1.95099e-198	0.0250619	0.000316004	0.0167472	0.000217189	0.826359	0.45795	0.0203064	0.79069	0.195372	0.00154205	0.62855	0.771781
13398	INF_P09603	CSF1	protein	INF		100005850	3-methylglutarylcarnitine (2)	metabolite	Amino Acid	Lysine Metabolism	396	TRUE	9.56665	-0.0653198	-0.0635932	-0.0255319	-0.112197	0.00625005	0.00450933	0.0966528	0.00043967	0.0127422	-0.258645	-1.21305	0	0.181453	0.174136	0.589469	0.0253649	0.860869	0.844574	0.020307	0.716308	4.61258e-08	0.760184	0.0796113	0.771781
13399	INSULIN	Insulin	clinical			35	S-1-pyrroline-5-carboxylate	metabolite	Amino Acid	Glutamate Metabolism	377	TRUE	-0.147839	0.258417	0.011877	0.0519049	0.0167774	0.0751341	0.130217	-0.286311	0.00089858	0.0793807	-5.53039	-2.00867	0.523107	0.0794691	0.903759	0.601459	0.872313	0.332556	0.0649173	0.0203071	0.735342	7.16552e-53	0.00267077	0.177724	0.771781
13400	GLOBULIN	Globulin	clinical			100002129	pregnenolone sulfate	metabolite	Lipid	Steroid	402	TRUE	2.24227	0.159127	-0.0111907	-0.0120184	-0.127878	-0.0400301	0.0143405	-0.0853784	-0.00149799	0.00807624	-6.09878	2.26565	3.15197e-55	0.013416	0.846331	0.837248	0.0391338	0.387932	0.550952	0.0203118	0.376901	0.00743801	4.71858e-08	0.00967507	0.771781
13401	CVD2_Q9BQR3	PRSS27	protein	CVD2		100021711	decadienedioic acid (C10:2-DC)**	metabolite	Lipid	Fatty Acid, Dicarboxylate	385	TRUE	10.0969	0.161987	-0.095458	-0.12926	-0.0903129	0.0243211	0.0260046	-0.132861	-0.00651127	-0.00674859	-1.04162	0.731941	0	0.0520526	0.28481	0.153804	0.344561	0.713344	0.483319	0.0203126	0.00523286	0.126811	0.5317	0.583175	0.771781
13402	CVD3_P05121	SERPINE1	protein	CVD3		Dorea	Dorea	microbiome			391	TRUE	6.25345	0.382029	-0.120147	0.239619	-0.205025	0.128173	0.0156729	-0.156454	-0.00733555	0.0326626	-1.75065	-3.08592	6.90077e-72	0.187668	0.439481	0.136365	0.225104	0.308688	0.636963	0.020315	0.0834691	9.22627e-05	0.553159	0.208802	0.771781
13403	1114	3-aminoisobutyrate	metabolite	Nucleotide	Pyrimidine Metabolism, Thymine containing	Oscillibacter	Oscillibacter	microbiome			233	TRUE	1.25147	-0.249162	0.0602591	-0.0768852	0.000879042	0.0776889	-0.0342555	0.133341	6.66849e-06	-0.00365727	6.7122	0.35916	6.35273e-07	0.0850815	0.549095	0.465278	0.994023	0.396251	0.185374	0.0203162	0.99842	0.559707	0.00300346	0.835809	0.771781
13404	INF_P49771	FLT3LG	protein	INF		100015967	carotene diol (2)	metabolite	Xenobiotics	Food Component/Plant	401	TRUE	9.59454	-0.200143	-0.0419581	0.0202665	-0.112149	-0.0268587	-0.0184366	0.199161	0.0106758	0.00447157	-3.8463	0.504231	0	0.0479305	0.610369	0.808697	0.199569	0.657408	0.70394	0.0203164	5.2912e-07	0.281485	0.00750332	0.663451	0.771781
13405	LDL SMALL	LDL small particle number	clinical			100015838	eicosenoylcarnitine (C20:1)*	metabolite	Lipid	Fatty Acid Metabolism(Acyl Carnitine)	398	TRUE	-98.8817	334.271	143.673	145.851	176.495	-44.1502	-53.592	-203.275	1.73949	17.8514	681.275	-1476.61	0.505169	0.00236372	0.0286897	0.0280547	0.0126803	0.388611	0.253249	0.0203204	0.33984	2.44178e-07	0.582183	0.13395	0.771781
13406	999946695	X - 18913	metabolite			Kandleria	Kandleria	microbiome			240	TRUE	0.320067	-0.211693	0.0792519	0.0990913	0.146137	-0.114211	0.0186979	-0.0706297	0.00208864	-0.00771081	-1.17358	-2.31481	0.144949	0.0196446	0.367975	0.279711	0.151526	0.157963	0.187561	0.0203206	0.472206	0.165496	0.561506	0.119831	0.771781
13407	100009028	N-palmitoyl-sphinganine (d18:0/16:0)	metabolite	Lipid	Sphingolipid Metabolism	Family_XIII_AD3011_group	Family_XIII_AD3011_group	microbiome			238	TRUE	0.393964	0.098687	0.0224529	0.00676669	-0.0653106	-0.0830387	0.0270238	-0.0661488	0.00422454	0.014685	-0.181796	-1.92127	0.0135401	0.116214	0.728335	0.920835	0.389232	0.161302	0.0849759	0.0203214	0.0446073	0.000313182	0.905704	0.0806131	0.771781
13408	CVD2_Q9HB29	IL1RL2	protein	CVD2		100006367	3-hydroxyhexanoate	metabolite	Lipid	Fatty Acid, Monohydroxy	400	TRUE	4.5423	0.199009	-0.109137	-0.150254	-0.100145	0.125157	0.0467922	-0.216223	-0.000703058	0.00247756	-0.784941	0.373017	2.5325e-164	0.0867387	0.166854	0.0586102	0.23594	0.0352184	0.352748	0.0203219	0.731677	0.524744	0.584387	0.75969	0.771781
13409	WHITE CELL COUNT	White Blood Cell Count	clinical			100002129	pregnenolone sulfate	metabolite	Lipid	Steroid	401	TRUE	2.33772	0.567623	0.292146	0.209406	-0.0455105	0.106617	0.201107	-0.343372	-0.00766763	0.106804	0.243226	-10.5347	4.95197e-05	0.0283812	0.208367	0.373996	0.855154	0.56763	0.0375798	0.0203241	0.261101	1.35541e-18	0.956816	0.00277734	0.771781
13410	917	asparagine	metabolite	Amino Acid	Alanine and Aspartate Metabolism	Tyzzerella_3	Tyzzerella_3	microbiome			238	TRUE	1.2756	0.0230183	-0.0152456	0.0107894	0.0215395	-0.0432388	-1.37992e-05	0.0241334	0.00016255	-0.00903749	1.38378	0.845429	1.02653e-56	0.448617	0.639733	0.7504	0.565051	0.149632	0.99769	0.0203245	0.877071	6.15235e-06	0.0617577	0.120769	0.771781
13411	CVD2_Q9Y6K9	IKBKG	protein	CVD2		100020361	3-amino-2-piperidone	metabolite	Amino Acid	Urea cycle; Arginine and Proline Metabolism	351	TRUE	7.28034	0.613939	-0.58055	-0.572936	-0.268546	0.0169465	0.339876	-0.933564	-0.0103299	0.00944867	5.86191	3.35377	1.60888e-46	0.176377	0.0120046	0.0136791	0.272948	0.923204	0.220993	0.0203271	0.0895542	0.405037	0.162827	0.336375	0.771781
13412	CVD3_Q9Y275	TNFSF13B	protein	CVD3		100002227	4-cholesten-3-one	metabolite	Lipid	Sterol	345	TRUE	7.32556	0.27563	-0.195557	-0.132368	-0.238661	0.0915706	0.0796272	-0.254004	-0.00423715	0.00862187	0.483212	-0.998624	0	0.0246031	0.00429834	0.0586627	0.00109346	0.0983798	0.240828	0.0203278	0.0233491	0.0148425	0.723985	0.351965	0.771781
13413	100002528	sulfate*	metabolite	Xenobiotics	Chemical	Sutterella	Sutterella	microbiome			242	TRUE	0.670144	0.0720805	0.116636	0.0243637	0.198588	-0.023179	0.00314012	-0.0164609	0.00246356	0.00484256	1.40928	-0.638714	2.13297e-17	0.00562414	0.000320189	0.470928	1.24785e-07	0.43524	0.393764	0.020328	0.0215722	0.0141192	0.0559855	0.23985	0.771781
13414	INF_Q9GZV9	FGF23	protein	INF		180	linoleate (18:2n6)	metabolite	Lipid	Polyunsaturated Fatty Acid (n3 and n6)	399	TRUE	2.78668	0.219172	-0.0711308	-0.117815	-0.0809309	0.0699051	0.0691812	-0.238443	-0.0027335	0.0102232	-1.47904	-1.52541	1.41351e-67	0.0464617	0.342487	0.120864	0.315081	0.223163	0.222522	0.0203289	0.166325	0.00711843	0.274964	0.178942	0.771781
13415	100019972	dodecenedioate (C12:1-DC)*	metabolite	Lipid	Fatty Acid, Dicarboxylate	Ruminococcaceae_UCG-013	Ruminococcaceae_UCG-013	microbiome			220	TRUE	0.264196	0.620905	-0.21816	-0.116797	-0.193503	0.0351785	0.0557527	-0.187278	0.0058502	-0.0117307	2.71828	-4.61648	0.48807	0.0205139	0.140591	0.457799	0.26101	0.792664	0.119057	0.0203302	0.239938	0.211371	0.458392	0.101527	0.771781
13416	LYMPHOCYTES	Lymphocytes	clinical			INF_Q9BZW8	CD244	protein	INF		677	TRUE	46.088	-21.0213	-2.7149	-1.90446	-1.4224	-1.44351	0.136716	2.97796	-0.153106	-0.163971	-49.4301	120.068	7.9581e-20	0.0187128	0.00581336	0.050381	0.164242	0.0798379	0.834932	0.0203308	2.21764e-08	0.0032193	0.0107308	1.34681e-11	0.771781
13417	CVD2_P35318	ADM	protein	CVD2		100001007	ribonate	metabolite	Carbohydrate	Pentose Metabolism	389	TRUE	6.88504	0.234978	-0.175266	-0.306485	-0.174318	-0.0357803	0.223199	-0.307283	0.0083804	0.0356617	5.03746	-1.73295	0	0.0881913	0.0302732	0.000170884	0.0450014	0.560715	0.000770805	0.020331	7.74158e-05	1.16012e-17	0.00121693	0.154211	0.771781
13418	CVD3_Q9UM47	NOTCH3	protein	CVD3		100020253	glycine conjugate of C10H12O2*	metabolite	Partially Characterized Molecules	Partially Characterized Molecules	347	TRUE	4.85379	0.226249	-0.0666676	0.0309759	-0.0833175	-0.0148167	0.0365657	-0.158573	0.00775929	-0.00684174	-2.10942	3.3146	6.91018e-195	0.0196011	0.386502	0.69012	0.30735	0.793469	0.245427	0.0203336	0.000136729	0.0738642	0.137336	0.00493999	0.771821
13419	CVD2_Q9GZV9	FGF23	protein	CVD2		803	mannose	metabolite	Carbohydrate	Fructose, Mannose and Galactose Metabolism	399	TRUE	3.17729	0.314973	-0.150249	-0.168732	-0.136097	0.0514462	0.303115	-0.333074	-0.00357656	0.00329963	-0.301753	-0.925641	3.33779e-96	0.0485844	0.0354449	0.0190121	0.0737655	0.342638	0.00120505	0.0203459	0.0551425	0.415584	0.815675	0.364466	0.771884
13420	CVD2_Q9UKP3	ITGB1BP2	protein	CVD2		999949515	X - 23639	metabolite			388	TRUE	6.19587	-0.984548	-0.092555	-0.0323829	-0.215946	0.121553	-0.0156705	0.594691	-0.00972839	-0.00176534	-1.17699	4.39143	2.5107e-31	0.00181244	0.704784	0.895783	0.412267	0.511309	0.921018	0.0203461	0.139736	0.888244	0.793541	0.209628	0.771884
13421	WHITE CELL COUNT	White Blood Cell Count	clinical			100001658	taurolithocholate 3-sulfate	metabolite	Lipid	Secondary Bile Acid Metabolism	382	TRUE	2.73437	-0.245321	0.208349	0.13644	0.00372738	0.0198303	-0.0280976	0.30274	-0.0113569	0.111305	2.48385	-10.8484	4.44701e-08	0.255593	0.365358	0.557504	0.987925	0.913026	0.710601	0.0203479	0.074553	7.3067e-20	0.584476	0.00257551	0.771884
13422	INF_Q07325	CXCL9	protein	INF		100015625	glycosyl-N-behenoyl-sphingadienine (d18:2/22:0)*	metabolite	Lipid	Ceramides	395	TRUE	6.58447	0.608388	-0.105755	-0.0945486	-0.255029	0.055489	0.0187181	-0.507187	0.00647916	-0.000235854	0.31302	0.19325	5.22422e-109	0.00791105	0.422132	0.476649	0.0690453	0.57905	0.886775	0.0203502	0.0590046	0.970881	0.893602	0.921801	0.771884
13423	CVD3_P02452	COL1A1	protein	CVD3		100002761	androsterone glucuronide	metabolite	Lipid	Androgenic Steroids	398	TRUE	4.32493	0.187411	-0.0520367	-0.00961959	-0.0800887	-0.0152686	0.0313729	-0.0952285	-0.0115164	-0.00753831	1.12747	2.11865	2.70029e-128	0.0297426	0.506128	0.903436	0.344933	0.799566	0.236768	0.0203504	1.5242e-07	0.056792	0.432938	0.0609997	0.771884
13424	100005352	1-eicosenoyl-GPC (20:1)*	metabolite	Lipid	Lysolipid	Holdemania	Holdemania	microbiome			240	TRUE	1.67194	0.120512	0.143579	0.121608	-0.0236056	0.0093288	0.019183	-0.114804	0.00435186	-0.0309796	-2.50455	0.130886	8.26784e-13	0.11943	0.131254	0.220866	0.831368	0.915419	0.460256	0.0203524	0.167808	1.54355e-07	0.252827	0.935555	0.771884
13425	CVD2_Q92583	CCL17	protein	CVD2		100004329	sphingomyelin (d18:2/16:0, d18:1/16:1)*	metabolite	Lipid	Sphingolipid Metabolism	399	TRUE	9.55384	-1.59448	0.140482	0.259831	0.00743521	0.283125	-0.118684	1.48355	-0.00468714	-0.00373609	-3.36242	2.95373	4.35295e-88	0.0116947	0.449714	0.16502	0.970145	0.0490496	0.74262	0.0203537	0.336806	0.695634	0.318505	0.269476	0.771884
13426	OMEGA-3 INDEX	Omega 3 index	clinical			CVD3_P36941	LTBR	protein	CVD3		680	TRUE	8.12162	-3.19929	-0.383318	-0.136541	-0.374122	0.551446	-0.496829	0.640872	0.0192149	-0.0650369	-3.82398	11.6446	3.64794e-26	0.0153586	0.0198925	0.401345	0.0289781	5.7126e-05	0.000772141	0.0203541	2.47788e-05	2.35609e-12	0.236061	9.00695e-05	0.771884
13427	INF_P21583	KITLG	protein	INF		1628	glycochenodeoxycholate	metabolite	Lipid	Primary Bile Acid Metabolism	398	TRUE	10.9025	0.026479	-0.205934	-0.213594	-0.21904	0.0621307	-0.0115646	-0.0612898	0.000320856	-0.01941	-4.63565	-0.511613	0	0.66212	0.0065598	0.00492087	0.0066688	0.271909	0.488063	0.0203581	0.867683	1.70308e-07	0.000562298	0.638222	0.771884
13428	CVD3_P08253	MMP2	protein	CVD3		Prevotellaceae_Ga6A1_group	Prevotellaceae_Ga6A1_group	microbiome			391	TRUE	4.96556	0.241293	-0.243611	-0.194049	-0.348148	0.019932	-0.0343688	0.0976847	0.00455999	-0.0115573	1.0049	3.49627	2.14507e-170	0.0424215	0.00125604	0.0115984	2.80503e-05	0.742988	0.129944	0.0203591	0.0249341	0.00405131	0.482423	0.00329877	0.771884
13429	999946613	X - 12216	metabolite			Solobacterium	Solobacterium	microbiome			233	TRUE	1.30659	-0.461458	-0.179396	-0.0439713	0.012822	-0.171327	0.0247708	-0.198192	0.0167739	-0.0289342	8.39355	6.28098	0.00481504	0.0487768	0.314293	0.812885	0.950199	0.302003	0.559859	0.0203593	0.00442003	0.00993233	0.04349	0.0528365	0.771884
13430	LDL-CHOL CALCULATION	LDL cholesterol	clinical			100001193	adrenate (22:4n6)	metabolite	Lipid	Polyunsaturated Fatty Acid (n3 and n6)	402	TRUE	70.9686	20.7417	-0.65733	6.59485	8.70208	-33.8792	6.76033	-11.777	0.479691	0.648838	112.521	-79.5064	4.96618e-10	0.00218587	0.90344	0.230696	0.135994	1.01523e-15	0.0143332	0.0203606	0.000967247	0.0201197	0.258666	0.334676	0.771884
13431	BASOPHILS	Basophils	clinical			999946610	X - 12007	metabolite			357	TRUE	0.712721	0.153908	-0.153561	-0.11064	-0.239867	0.115946	0.0180379	-0.0861792	0.00591409	-0.0110011	-2.21508	-1.20153	0.000819001	0.0702977	0.142166	0.293426	0.0313794	0.159248	0.422979	0.0203619	0.0331362	0.0367423	0.265795	0.43873	0.771884
13432	CVD2_Q12866	MERTK	protein	CVD2		100020425	1-carboxyethylleucine	metabolite	Amino Acid	Leucine, Isoleucine and Valine Metabolism	386	TRUE	6.48025	0.202867	0.0183505	0.00595322	0.0149991	0.0768455	0.107914	-0.153988	0.00347889	0.00249191	-1.25507	-1.95268	0	0.0253819	0.797318	0.934311	0.842604	0.141774	0.00638282	0.0203664	0.0528152	0.482438	0.335466	0.066746	0.771884
13433	CVD2_P40225	THPO	protein	CVD2		100000036	3-methyl-2-oxovalerate	metabolite	Amino Acid	Leucine, Isoleucine and Valine Metabolism	388	TRUE	4.18877	0.322729	-0.172877	-0.141591	-0.172938	0.00169858	0.0736005	-0.370701	-0.00107406	-0.00467743	-0.590711	-0.155047	3.29854e-109	0.0945869	0.0274926	0.0750023	0.038459	0.976378	0.405982	0.0203733	0.606705	0.239051	0.690905	0.889901	0.771884
13434	INF_O95630	STAMBP	protein	INF		100020425	1-carboxyethylleucine	metabolite	Amino Acid	Leucine, Isoleucine and Valine Metabolism	388	TRUE	6.55493	0.350898	-0.138117	0.13526	-0.283272	0.0509293	0.135664	-0.494768	-0.00909292	0.0102609	-4.99456	-2.66871	3.16005e-45	0.228745	0.547455	0.55983	0.242762	0.761825	0.285884	0.0203736	0.114775	0.367586	0.225777	0.43445	0.771884
13435	INF_P78423	CX3CL1	protein	INF		999952877	X - 24556	metabolite			387	TRUE	6.73032	-0.175032	-0.0344447	0.0382799	-0.0290654	-0.0128627	-0.0441216	0.183697	0.000832442	-0.0121089	1.14536	2.43133	0	0.0680559	0.6702	0.640912	0.734754	0.826151	0.390996	0.0203743	0.682575	0.00265314	0.408976	0.026645	0.771884
13436	100001556	2-oleoyl-GPC (18:1)*	metabolite	Lipid	Lysolipid	Ruminococcaceae_UCG-005	Ruminococcaceae_UCG-005	microbiome			238	TRUE	2.13487	-0.309444	-0.0382908	-0.0359352	-0.0603367	-0.0229399	-0.040768	0.102867	0.00539989	-0.0372665	4.34895	0.171312	9.2607e-15	0.0152516	0.729135	0.754437	0.641209	0.82521	0.0653467	0.0203743	0.145116	6.91107e-08	0.0990822	0.927838	0.771884
13437	INF_O14625	CXCL11	protein	INF		100002876	1-(1-enyl-oleoyl)-GPC (P-18:1)*	metabolite	Lipid	Lysoplasmalogen	325	TRUE	7.79094	-0.471401	-0.142889	0.0474132	-0.461647	0.0413448	-0.0404912	0.47409	0.0014075	-0.00519896	-1.42322	-2.68606	1.99785e-88	0.0551938	0.423398	0.791772	0.014429	0.762756	0.713039	0.0203746	0.768823	0.561071	0.658302	0.356798	0.771884
13438	878	fructose	metabolite	Carbohydrate	Fructose, Mannose and Galactose Metabolism	Adlercreutzia	Adlercreutzia	microbiome			239	TRUE	1.44379	-0.193898	0.0212877	0.0586221	0.0698202	0.0131301	-0.036135	0.0861577	-0.00133897	-0.010424	2.505	2.03897	6.54283e-11	0.0122786	0.813871	0.533814	0.502984	0.875887	0.0256204	0.0203752	0.65007	0.0662831	0.230007	0.184175	0.771884
13439	CVD2_P19883	FST	protein	CVD2		1221	creatine	metabolite	Amino Acid	Creatine Metabolism	395	TRUE	10.8565	-0.151395	-0.0789751	-0.174945	-0.0979022	-0.00513913	-0.0342769	0.277401	0.00401742	0.0245572	-0.849466	-0.852351	0	0.156497	0.340925	0.0371092	0.271532	0.935051	0.627969	0.0203764	0.0620361	1.08174e-08	0.5845	0.485324	0.771884
13440	CVD2_Q9Y6K9	IKBKG	protein	CVD2		491	pyridoxal	metabolite	Cofactors and Vitamins	Vitamin B6 Metabolism	361	TRUE	7.54439	-1.14513	-0.326134	-0.393467	-0.108072	-0.00961307	0.0840937	0.761392	-0.0111464	0.00483279	4.60502	-0.321535	3.3055e-51	0.00127863	0.157118	0.0878725	0.656602	0.955764	0.624986	0.0203786	0.0599684	0.668052	0.27801	0.930302	0.771884
13441	INF_P01579	IFNG	protein	INF		100006051	myristoleoylcarnitine (C14:1)*	metabolite	Lipid	Fatty Acid Metabolism(Acyl Carnitine)	396	TRUE	1.04771	0.0765225	-0.0340826	0.0127101	-0.081234	0.0458683	0.0147455	-0.0728969	-0.00175549	0.00114245	-0.887931	-0.417592	3.8675e-40	0.0793412	0.349463	0.728714	0.0376215	0.0895145	0.398776	0.0203825	0.0622359	0.536712	0.182784	0.423275	0.771884
13442	100020241	gamma-glutamylcitrulline*	metabolite	Peptide	Gamma-glutamyl Amino Acid	Ruminococcus_2	Ruminococcus_2	microbiome			232	TRUE	1.18056	0.202823	-0.350236	-0.358227	-0.195905	-0.0107222	0.02177	-0.0470395	0.00538439	-0.0095498	3.32546	-0.535718	1.02725e-06	0.0261039	0.000309201	0.000393054	0.0831662	0.904432	0.0349371	0.0203833	0.0919953	0.116088	0.160045	0.765856	0.771884
13443	CVD3_Q13231	CHIT1	protein	CVD3		1442	beta-hydroxyisovalerate	metabolite	Amino Acid	Leucine, Isoleucine and Valine Metabolism	402	TRUE	1.58499	0.191931	-0.0405851	-0.00541258	-0.00587811	0.0319098	-0.00546239	-0.154466	0.00477286	-1.7809e-05	6.18234	2.36301	5.41712e-40	0.0349264	0.459508	0.922123	0.92037	0.443104	0.88032	0.020386	0.000951513	0.994888	1.05429e-09	0.00582806	0.771884
13444	100001776	2-linoleoyl-GPE (18:2)*	metabolite	Lipid	Lysolipid	Phascolarctobacterium	Phascolarctobacterium	microbiome			231	TRUE	1.5085	0.0476086	-0.129469	-0.15375	-0.0613898	-0.089109	0.0272041	-0.0519496	0.00702463	-0.0194944	3.81822	-2.91355	8.16809e-10	0.58395	0.185348	0.136082	0.592006	0.333274	0.0245137	0.0203863	0.034813	0.00161298	0.0905846	0.0908105	0.771884
13445	LDL SMALL	LDL small particle number	clinical			CVD3_P07339	CTSD	protein	CVD3		679	TRUE	-349.546	-677.953	59.5473	56.8172	97.2774	-32.7158	71.8918	171.78	-0.0160916	19.7989	178.356	-1140.82	0.0430282	0.0343613	0.220605	0.236529	0.0535296	0.419616	0.0536173	0.0203892	0.990456	3.12986e-12	0.852164	0.192454	0.771884
13446	CVD2_P35318	ADM	protein	CVD2		100015833	arachidoylcarnitine (C20)*	metabolite	Lipid	Fatty Acid Metabolism(Acyl Carnitine)	367	TRUE	7.26018	-0.388503	-0.22556	-0.3267	-0.18541	-0.0394176	-0.0879377	0.241984	0.00988235	0.0325634	6.63491	-0.831271	0	0.00353262	0.00582112	8.66889e-05	0.0328725	0.538585	0.173739	0.0203908	1.00092e-05	3.24063e-13	2.21919e-05	0.48696	0.771884
13447	INF_Q9H5V8	CDCP1	protein	INF		Ruminococcaceae_UCG-005	Ruminococcaceae_UCG-005	microbiome			391	TRUE	2.24748	-0.169783	-0.136175	-0.0793971	-0.0743779	0.0653718	-0.0414877	0.078044	0.0134716	0.027581	-6.32029	0.516944	8.23218e-26	0.0918797	0.16873	0.435303	0.490994	0.419177	0.0171844	0.0203915	1.30215e-06	3.46493e-07	0.000863356	0.743491	0.771884
13448	CVD3_Q96PL1	SCGB3A2	protein	CVD3		999952483	X - 24295	metabolite			391	TRUE	5.10218	-0.367888	-0.298876	-0.234906	-0.307432	0.0324904	-0.0874676	0.377929	-0.00139777	-0.0544134	-2.94526	3.20621	4.58758e-76	0.0631145	0.0207669	0.0721017	0.0254377	0.73939	0.226431	0.0203916	0.684921	1.72989e-17	0.225808	0.0864171	0.771884
13449	EPA	EPA	clinical			Lachnospiraceae_FCS020_group	Lachnospiraceae_FCS020_group	microbiome			421	TRUE	-0.389944	0.119038	-0.00704533	0.00753081	-0.11415	0.105048	0.0308533	-0.0755587	0.0100773	-0.0176125	-0.445172	4.73353	0.0212137	0.0818359	0.928622	0.925913	0.182649	0.126183	0.0520362	0.0203927	5.60812e-06	9.07186e-05	0.779321	0.000532186	0.771884
13450	CVD2_Q04760	GLO1	protein	CVD2		Eggerthella	Eggerthella	microbiome			391	TRUE	7.33812	-0.190571	-0.361473	0.0706465	-0.289413	-0.131997	0.0100742	-0.105515	-0.00961628	0.0146526	-0.328607	-3.71242	5.01043e-98	0.0759267	0.0273954	0.674716	0.105161	0.322982	0.652475	0.0203928	0.0308486	0.0944542	0.917068	0.152533	0.771884
13451	INF_O14625	CXCL11	protein	INF		100009038	myristoyl dihydrosphingomyelin (d18:0/14:0)*	metabolite	Lipid	Sphingolipid Metabolism	397	TRUE	8.09572	-0.688792	-0.032346	0.0855043	-0.304136	0.0421441	-0.446039	0.6711	0.000967864	-0.00308955	-0.782006	0.328407	8.69758e-122	0.0186479	0.843809	0.605591	0.0812825	0.727743	0.00338733	0.0203934	0.815922	0.705907	0.78784	0.886752	0.771884
13452	CVD3_P20160	AZU1	protein	CVD3		1629	taurochenodeoxycholate	metabolite	Lipid	Primary Bile Acid Metabolism	363	TRUE	1.70555	-0.00972295	-0.0514135	-0.0242405	-0.0429109	-0.00952918	-0.00535996	0.0133778	-0.000185417	0.00311868	-0.328526	-0.319662	5.05342e-293	0.560323	0.0278197	0.297147	0.0852786	0.570125	0.151891	0.0203962	0.750204	0.00521795	0.409817	0.322107	0.771884
13453	100001271	1-stearoyl-GPC (18:0)	metabolite	Lipid	Lysolipid	Paraprevotella	Paraprevotella	microbiome			234	TRUE	1.24176	0.0768161	0.192185	0.138973	0.0180272	-0.01447	-0.00602415	0.0371861	0.00426955	-0.0172581	0.0876952	0.201896	8.57835e-15	0.133051	0.00321179	0.0412067	0.811509	0.807846	0.437278	0.0203969	0.0456836	1.93179e-05	0.952942	0.858798	0.771884
13454	INF_Q8IXJ6	SIRT2	protein	INF		100001563	2-myristoyl-GPC (14:0)*	metabolite	Lipid	Lysolipid	380	TRUE	7.65148	-1.15408	-0.366869	-0.117206	-0.505603	0.00241907	0.0716805	0.718593	-0.0158261	-0.00900598	-4.98951	2.07596	4.00703e-42	0.00164797	0.163778	0.656827	0.0678839	0.99075	0.634887	0.0203984	0.0236256	0.496627	0.301134	0.580748	0.771884
13455	999946645	X - 13728	metabolite			Catenibacterium	Catenibacterium	microbiome			230	TRUE	-0.143937	-0.254145	0.000449489	0.0565352	-0.0599508	-0.144004	-0.028044	-0.0996313	0.0157975	-0.0128518	8.4746	-7.92681	0.72557	0.0569343	0.997824	0.745347	0.756349	0.333544	0.161497	0.0204009	0.0035759	0.219192	0.0289757	0.00423351	0.771884
13456	CVD3_P80370	DLK1	protein	CVD3		999932698	X - 11381	metabolite			399	TRUE	6.8306	0.418343	-0.196323	-0.00775852	-0.177057	-0.000759311	-0.0952524	-0.48102	-0.000723924	0.0166701	7.85772	-2.42462	5.96153e-131	0.0851098	0.150034	0.954726	0.219828	0.993977	0.360015	0.020403	0.836109	0.013367	0.000901531	0.22429	0.771884
13457	INF_Q13541	EIF4EBP1	protein	INF		Haemophilus	Haemophilus	microbiome			391	TRUE	17.2991	-0.312848	-0.314775	-0.239678	-0.295373	0.134381	0.0366434	-0.105784	-0.00889213	0.00480716	-2.07485	-1.20716	0	0.00575531	0.0655141	0.174117	0.11355	0.333891	0.137732	0.020408	0.0569241	0.600891	0.527702	0.663516	0.771884
13458	CVD3_P15144	ANPEP	protein	CVD3		100000265	kynurenine	metabolite	Amino Acid	Tryptophan Metabolism	391	TRUE	5.78122	0.387755	-0.159679	-0.0976211	-0.161399	-0.0158157	0.382798	-0.344938	-0.0057487	-0.00650954	-1.53437	0.402034	0	0.0155577	0.00817143	0.110915	0.0131176	0.732698	7.46099e-06	0.0204087	0.000264256	0.0326717	0.163464	0.644957	0.771884
13459	100001776	2-linoleoyl-GPE (18:2)*	metabolite	Lipid	Lysolipid	Lachnospiraceae_UCG-004	Lachnospiraceae_UCG-004	microbiome			231	TRUE	1.63661	-0.282212	-0.148391	-0.178109	-0.0802775	-0.099938	-0.0203913	0.0848021	0.00718345	-0.0197613	4.32087	-2.74045	5.88107e-11	0.0191125	0.129242	0.0854487	0.483032	0.280297	0.325001	0.0204094	0.0340376	0.00138536	0.0559402	0.111997	0.771884
13460	CVD3_P78324	SIRPA	protein	CVD3		1140	gamma-glutamylglutamine	metabolite	Peptide	Gamma-glutamyl Amino Acid	396	TRUE	3.9723	0.283598	-0.0496774	-0.0315491	-0.0392097	0.143626	0.046505	-0.332411	-0.00411468	0.00359727	6.61202	3.48896	7.43018e-89	0.0430935	0.555608	0.708932	0.660245	0.0228443	0.556464	0.0204096	0.0561162	0.394978	1.12548e-05	0.00347218	0.771884
13461	100001652	2-palmitoyl-GPE (16:0)*	metabolite	Lipid	Lysolipid	Lachnospiraceae_UCG-004	Lachnospiraceae_UCG-004	microbiome			237	TRUE	1.59821	-0.292429	-0.0832529	-0.173824	-0.23792	0.10855	-0.0153468	0.075734	0.00217539	-0.0174411	0.406901	1.77104	5.68569e-14	0.00589585	0.326585	0.0495276	0.0160534	0.165163	0.373404	0.0204109	0.441849	0.000983773	0.843163	0.223967	0.771884
13462	INF_P13236	CCL4	protein	INF		100001102	dodecanedioate (C12-DC)	metabolite	Lipid	Fatty Acid, Dicarboxylate	399	TRUE	2.22766	-0.147008	-0.0291953	-0.0477474	-0.115712	0.113553	-0.0706617	0.210978	0.00715243	0.0206743	-2.28221	2.8706	8.06912e-18	0.252049	0.817628	0.709454	0.387941	0.216154	0.166241	0.0204115	0.0246834	0.000730969	0.295751	0.100381	0.771884
13463	100000706	alpha-hydroxyisocaproate	metabolite	Amino Acid	Leucine, Isoleucine and Valine Metabolism	Veillonella	Veillonella	microbiome			242	TRUE	1.21972	0.0518252	-0.0147451	0.0265928	0.0919198	-0.035311	-0.0177106	0.0537286	-0.00978249	0.0200367	-3.64459	0.222695	1.76531e-11	0.360023	0.84187	0.730566	0.288132	0.602892	0.184234	0.0204126	4.70262e-05	1.0591e-05	0.0426633	0.860513	0.771884
13464	LDL SMALL	LDL small particle number	clinical			100004635	methionine sulfone	metabolite	Amino Acid	Methionine, Cysteine, SAM and Taurine Metabolism	401	TRUE	-51.4281	266.583	104.595	124.134	149.428	-49.2615	10.3558	-198.86	-0.267926	17.7795	1034.39	-722.822	0.725738	0.00417084	0.104566	0.0548279	0.0300483	0.325473	0.836871	0.020413	0.878384	1.42618e-07	0.381711	0.44839	0.771884
13465	100001208	1-methyl-4-imidazoleacetate	metabolite	Amino Acid	Histidine Metabolism	Cloacibacillus	Cloacibacillus	microbiome			235	TRUE	0.507324	0.321409	0.0302704	0.0857338	-0.00621493	0.0760539	-0.00826594	0.111729	0.00516784	0.00789548	2.92559	-0.180138	0.00697407	0.0123428	0.676839	0.258993	0.941025	0.248571	0.685619	0.020417	0.0305	0.0751396	0.0839765	0.892276	0.771884
13466	CVD2_Q92583	CCL17	protein	CVD2		100009009	1-(1-enyl-palmitoyl)-2-linoleoyl-GPC (P-16:0/18:2)*	metabolite	Lipid	Plasmalogen	390	TRUE	10.0385	-0.98786	0.112509	0.250182	-0.0102709	0.184497	-0.526164	0.828032	-0.00516049	-0.00463653	-3.55253	3.29242	7.83343e-93	0.00928318	0.557873	0.197439	0.960036	0.211415	0.0164651	0.0204179	0.295989	0.640159	0.307813	0.244016	0.771884
13467	INF_P80075	CCL8	protein	INF		100002027	androstenediol (3alpha, 17alpha) monosulfate (3)	metabolite	Lipid	Steroid	398	TRUE	8.10312	0.297605	0.174439	0.182666	0.00533771	-0.142828	-0.0172637	-0.1772	0.000578227	0.00986643	-4.37902	-1.52548	8.85939e-149	0.0516551	0.19011	0.171814	0.969898	0.150344	0.704349	0.0204192	0.874884	0.136172	0.0773624	0.448612	0.771884
13468	LPIR_SCORE	LP-IR Score	clinical			1221	creatine	metabolite	Amino Acid	Creatine Metabolism	399	TRUE	-2.57652	-8.06138	8.37128	7.68528	8.77166	5.66479	0.968098	11.3925	-0.0365408	1.54179	-7.81914	-77.6784	0.713717	0.0672408	0.0116936	0.0222175	0.0144396	0.029234	0.733673	0.0204214	0.681702	2.42857e-18	0.901874	0.124147	0.771884
13469	CVD2_P21583	KITLG	protein	CVD2		279	cystine	metabolite	Amino Acid	Methionine, Cysteine, SAM and Taurine Metabolism	390	TRUE	11.6701	0.0724541	-0.203268	-0.201643	-0.157876	0.0874122	-0.0609882	-0.149436	-0.000554925	-0.0205886	-3.49439	-0.353723	0	0.417668	0.011827	0.0127425	0.0651677	0.142009	0.140969	0.0204222	0.789269	1.95629e-07	0.0154129	0.765873	0.771884
13470	241	phenylpyruvate	metabolite	Amino Acid	Phenylalanine and Tyrosine Metabolism	Phascolarctobacterium	Phascolarctobacterium	microbiome			236	TRUE	1.41129	0.0413806	0.0431026	0.0115487	0.0829704	0.125301	0.00972793	-0.0397052	-0.00697022	0.000832243	3.48572	-0.659444	1.97197e-15	0.533585	0.551096	0.878434	0.328608	0.0638492	0.264454	0.0204224	0.00352901	0.856205	0.0376513	0.625733	0.771884
13471	INF_P01137	TGFB1	protein	INF		100000036	3-methyl-2-oxovalerate	metabolite	Amino Acid	Leucine, Isoleucine and Valine Metabolism	390	TRUE	7.45832	0.523624	-0.0397717	0.0789871	-0.149654	0.0344657	0.186958	-0.531412	-0.00149378	0.010178	-1.20832	-1.9963	3.03296e-167	0.0587262	0.724131	0.489173	0.212098	0.675793	0.139335	0.0204239	0.618229	0.0744641	0.565205	0.213433	0.771884
13472	CVD2_P25116	F2R	protein	CVD2		Tyzzerella_4	Tyzzerella_4	microbiome			391	TRUE	10.0361	-0.213758	-0.0112649	0.118795	-0.0366195	0.0695178	0.0292476	-0.0666411	-0.0049961	0.00473649	1.49565	0.34974	0	0.0110155	0.887112	0.146212	0.672436	0.279078	0.028396	0.020424	0.0201227	0.263205	0.32222	0.780275	0.771884
13473	CVD3_P14780	MMP9	protein	CVD3		100006641	glycochenodeoxycholate 3-sulfate	metabolite	Lipid	Primary Bile Acid Metabolism	370	TRUE	4.93303	-0.082849	-0.098699	0.0920071	-0.117196	0.0213891	-0.0182671	0.127122	0.00250803	0.0210682	1.59293	-5.07926	3.67643e-85	0.452029	0.429664	0.469367	0.379574	0.813805	0.556799	0.020427	0.434501	0.000443735	0.471385	0.00302652	0.771884
13474	INF_P01583	IL1A	protein	INF		821	pseudouridine	metabolite	Nucleotide	Pyrimidine Metabolism, Uracil containing	403	TRUE	0.613872	0.361586	0.0262775	0.00594066	0.0410299	-0.0125982	0.138289	-0.326679	-0.00225138	-0.00178479	0.138928	-1.45089	1.92009e-07	0.0140171	0.51149	0.882643	0.334936	0.680715	0.107325	0.0204274	0.0276423	0.376907	0.848559	0.01073	0.771884
13475	100009122	1-pentadecanoyl-2-arachidonoyl-GPC (15:0/20:4)*	metabolite	Lipid	Phospholipid Metabolism	Lachnospiraceae_UCG-004	Lachnospiraceae_UCG-004	microbiome			238	TRUE	0.841584	-0.152853	-0.042003	-0.00388273	0.00493301	0.0864329	-0.0189462	0.06347	0.000476567	0.00798548	4.12504	1.33675	7.43146e-06	0.0894734	0.580569	0.960894	0.955454	0.209894	0.216039	0.020431	0.849329	0.0931225	0.0163331	0.292289	0.771884
13476	100000639	1-stearoyl-2-oleoyl-GPS (18:0/18:1)	metabolite	Lipid	Phosphatidylserine (PS)	Megamonas	Megamonas	microbiome			239	TRUE	0.686874	-0.559584	-0.0305258	0.0765928	-0.125658	0.111206	0.0586514	-0.156627	-0.0114751	0.00727248	-1.09374	-0.519438	0.0510486	0.0036966	0.832306	0.611074	0.46314	0.400621	0.0277106	0.0204321	0.0144012	0.410691	0.738769	0.828782	0.771884
13477	CVD2_P01127	PDGFB	protein	CVD2		803	mannose	metabolite	Carbohydrate	Fructose, Mannose and Galactose Metabolism	399	TRUE	11.0242	0.622029	-0.0203638	0.094148	-0.144306	0.00931413	0.285603	-0.695772	-0.00426945	-0.00727737	-1.87915	-1.51007	1.68334e-261	0.0624307	0.891531	0.531305	0.364424	0.934497	0.144467	0.0204333	0.273453	0.390375	0.487396	0.4791	0.771884
13478	CVD3_O15467	CCL16	protein	CVD3		999947820	X - 17335	metabolite			395	TRUE	6.57832	0.561067	-0.270753	-0.212996	-0.237533	0.0430382	0.162919	-0.36668	0.0016159	0.0163798	-1.18836	2.46739	4.83503e-136	0.003495	0.0269834	0.0861583	0.072091	0.641148	0.0679336	0.0204335	0.61674	0.00812081	0.595315	0.195237	0.771884
13479	CVD2_P35218	CA5A	protein	CVD2		999946972	X - 21796	metabolite			402	TRUE	2.15708	-0.716748	-0.258926	-0.0509772	-0.282842	0.247654	-0.0123759	0.624315	-0.00332796	0.0396957	-10.9777	-1.512	1.398e-08	0.0284324	0.10861	0.753313	0.100626	0.0402379	0.938764	0.0204345	0.433845	9.01352e-07	0.000180546	0.515327	0.771884
13480	CVD2_P01127	PDGFB	protein	CVD2		491	pyridoxal	metabolite	Cofactors and Vitamins	Vitamin B6 Metabolism	361	TRUE	11.2839	-0.6406	-0.0356864	0.0636442	-0.137561	0.0630123	0.0248708	0.517114	-0.00443727	-0.00620335	-1.39459	-3.62108	9.48196e-241	0.00801036	0.819767	0.684526	0.404909	0.592574	0.831518	0.0204353	0.270438	0.417889	0.628745	0.147151	0.771884
13481	CVD2_P09601	HMOX1	protein	CVD2		913	maltose	metabolite	Carbohydrate	Glycogen Metabolism	374	TRUE	12.7542	-0.121532	-0.191248	-0.243411	-0.154521	0.0581316	-0.00107254	0.0992644	0.0014312	0.000115218	0.270007	-0.621555	0	0.11609	0.0234613	0.00426629	0.0838665	0.342613	0.951124	0.0204355	0.487249	0.976955	0.858686	0.594852	0.771884
13482	OMEGA_6_TOTAL	Omega-6 total	clinical			CVD3_P07339	CTSD	protein	CVD3		680	TRUE	46.2745	5.60885	-0.733027	-0.675248	-1.45238	-1.30862	-0.707965	-1.38417	-0.0182958	-0.0711096	-3.52777	11.7437	4.24178e-242	0.0298648	0.0614528	0.0808326	0.000349958	6.02142e-05	0.0184051	0.0204356	0.0907849	0.00189739	0.647542	0.096083	0.771884
13483	100020541	11beta-hydroxyandrosterone glucuronide	metabolite	Lipid	Androgenic Steroids	Megamonas	Megamonas	microbiome			237	TRUE	1.02194	-0.402314	-0.00914458	-0.0369837	0.063939	-0.0456896	0.054073	-0.128485	0.0015837	0.0145966	1.51228	-2.93558	0.000398444	0.0116704	0.937108	0.759845	0.64373	0.677138	0.0145386	0.0204377	0.680436	0.0458158	0.575044	0.140853	0.771884
13484	INF_O15169	AXIN1	protein	INF		240	3-(4-hydroxyphenyl)lactate	metabolite	Amino Acid	Phenylalanine and Tyrosine Metabolism	402	TRUE	6.56185	0.705456	-0.444451	-0.249105	-0.364827	0.0224181	0.0202102	-0.856347	-0.0131338	0.00768638	2.3857	1.1374	5.65689e-34	0.147136	0.0750668	0.322839	0.16981	0.903883	0.92252	0.020442	0.0387444	0.531942	0.584303	0.751439	0.771884
13485	100009030	lactosyl-N-palmitoyl-sphingosine (d18:1/16:0)	metabolite	Lipid	Sphingolipid Metabolism	Enterococcus	Enterococcus	microbiome			234	TRUE	1.08293	-0.176647	-0.0200127	-0.0216547	0.0165981	-0.109585	0.00997616	-0.0794436	-0.00045355	-0.00033636	2.58801	-0.302728	3.57065e-17	0.0654294	0.679001	0.660024	0.761976	0.014123	0.45454	0.020443	0.771688	0.910099	0.0198162	0.710832	0.771884
13486	EPA	EPA	clinical			INF_P10145	IL8	protein	INF		681	TRUE	0.601152	-1.04348	-0.0966527	0.0123818	-0.0960213	0.171651	-0.141852	0.185173	0.00971206	-0.0188388	0.91011	4.13788	0.0243101	0.0217998	0.167278	0.858547	0.185799	0.00344147	0.000908279	0.0204436	5.84779e-07	2.20264e-06	0.50905	0.00110213	0.771884
13487	CVD3_O15467	CCL16	protein	CVD3		Merdibacter	Merdibacter	microbiome			391	TRUE	6.37303	0.139585	-0.170698	-0.00635093	-0.200148	0.0360722	-0.0227803	0.0864286	0.0059286	0.018853	-0.653911	4.03751	2.66786e-157	0.126529	0.122333	0.955436	0.0964233	0.687325	0.238011	0.0204437	0.0492931	0.00137808	0.755995	0.0211848	0.771884
13488	CVD2_Q13219	PAPPA	protein	CVD2		Lachnospiraceae_FCS020_group	Lachnospiraceae_FCS020_group	microbiome			391	TRUE	3.94179	-0.171328	0.0252612	0.102521	0.0503067	-0.0233189	-0.0337222	0.0784552	-0.000178346	-0.0076996	1.43218	-1.17121	3.11257e-105	0.0150526	0.766301	0.24123	0.589283	0.736798	0.0389545	0.0204452	0.938576	0.0910077	0.37681	0.385792	0.771884
13489	MCHC	Mean Corpuscular Hemoglobin Concentration	clinical			INF_Q9NYY1	IL20	protein	INF		679	TRUE	34.8076	1.17613	-0.204457	-0.291525	-0.107607	-0.0805124	-0.189459	-0.64325	-0.0061063	0.00151844	0.962743	-0.72493	0	0.0291123	0.073436	0.00996212	0.364183	0.401425	0.104457	0.0204476	0.0542613	0.8139	0.667879	0.725421	0.771884
13490	100004046	N-acetylcarnosine	metabolite	Peptide	Dipeptide Derivative	Veillonella	Veillonella	microbiome			239	TRUE	0.86141	-0.0356579	-0.000460807	-0.0567144	0.00438979	0.0501635	-0.0188475	0.0777512	-0.00576863	-0.000286908	-4.16619	0.41803	0.00134203	0.668609	0.996591	0.616036	0.97234	0.619783	0.335118	0.0204489	0.104406	0.966173	0.124085	0.822687	0.771884
13491	CVD3_Q9NQ76	MEPE	protein	CVD3		100002253	cinnamoylglycine	metabolite	Xenobiotics	Food Component/Plant	366	TRUE	7.47744	-0.10671	-0.18151	-0.115899	-0.149223	0.0019434	-0.0635987	0.110548	-0.0136472	-0.00773351	0.0971794	-0.689973	0	0.146337	0.0493781	0.215504	0.128235	0.978749	0.0628734	0.0204498	3.30397e-08	0.110736	0.958387	0.628659	0.771884
13492	CVD2_P07585	DCN	protein	CVD2		100006051	myristoleoylcarnitine (C14:1)*	metabolite	Lipid	Fatty Acid Metabolism(Acyl Carnitine)	394	TRUE	5.51952	0.139555	-0.148231	-0.113659	-0.0274688	-0.00449644	0.054645	-0.107419	0.00496699	-0.000982673	-1.32641	1.95626	0	0.0298874	0.00570298	0.0351921	0.633524	0.909984	0.034069	0.0204517	0.00034423	0.718409	0.182852	0.011014	0.771884
13493	100015788	sphingomyelin (d18:2/18:1)*	metabolite	Lipid	Sphingolipid Metabolism	Ruminococcaceae_UCG-004	Ruminococcaceae_UCG-004	microbiome			238	TRUE	0.668009	0.0617519	0.00182397	0.00584204	-0.0616721	-0.0491791	0.00918362	-0.0390057	0.00242565	0.00845295	-0.32103	-0.594937	4.48244e-08	0.164007	0.970662	0.910249	0.28483	0.285036	0.238981	0.020453	0.139451	0.00630841	0.792546	0.495283	0.771884
13494	OMEGA-6/OMEGA-3 RATIO	Omega-6 / Omega-3 ratio	clinical			100000924	1-oleoylglycerol (18:1)	metabolite	Lipid	Monoacylglycerol	408	TRUE	9.54778	-0.783095	-0.427459	-0.522037	0.252349	-1.06277	-0.0471258	0.571773	-0.0320287	0.0725191	9.52985	-19.457	2.44522e-27	0.060358	0.303405	0.21299	0.570979	0.000960889	0.755388	0.0204533	0.00444982	0.000748114	0.214966	0.00172768	0.771884
13495	CVD3_P13500	CCL2	protein	CVD3		100006314	sphingomyelin (d17:1/16:0, d18:1/15:0, d16:1/17:0)*	metabolite	Lipid	Sphingolipid Metabolism	399	TRUE	3.94494	0.415809	-0.133663	-0.144231	-0.18158	0.0669751	0.236958	-0.405221	0.00268201	0.00530278	-1.91888	2.52527	8.90686e-122	0.0183494	0.0649463	0.0486267	0.0183762	0.222948	0.013173	0.0204536	0.157592	0.139575	0.138586	0.0144331	0.771884
13496	498	retinol (Vitamin A)	metabolite	Cofactors and Vitamins	Vitamin A Metabolism	Slackia	Slackia	microbiome			239	TRUE	1.12172	0.0364624	0.0266829	0.0140423	0.0748247	0.0407746	-0.0158688	0.0391619	0.00246624	-0.00747722	3.35336	-0.415446	3.30064e-19	0.392477	0.612439	0.796332	0.218934	0.391234	0.0608342	0.0204557	0.140882	0.0174697	0.00409749	0.629274	0.771884
13497	INF_O14788	TNFSF11	protein	INF		100001359	aconitate [cis or trans]	metabolite	Energy	TCA Cycle	400	TRUE	4.88906	0.635618	-0.10198	0.0089018	-0.0844726	-0.0968361	0.111692	-0.675525	-0.0182152	0.0181864	4.9473	-3.33407	5.97839e-69	0.0344818	0.40754	0.942937	0.519997	0.293142	0.496089	0.0204561	1.78056e-08	0.00331481	0.0238796	0.0573845	0.771884
13498	100002021	5alpha-androstan-3beta,17alpha-diol disulfate	metabolite	Lipid	Steroid	Faecalitalea	Faecalitalea	microbiome			232	TRUE	1.1623	0.00204248	-0.193339	-0.177861	-0.169227	-0.37924	-0.107636	0.128899	0.01174	-0.0326137	3.96745	-7.39722	0.00871095	0.988465	0.282637	0.336043	0.415967	0.0197582	0.00038609	0.0204588	0.0421978	0.00289901	0.357996	0.0210286	0.771884
13499	100005352	1-eicosenoyl-GPC (20:1)*	metabolite	Lipid	Lysolipid	Christensenellaceae_R-7_group	Christensenellaceae_R-7_group	microbiome			240	TRUE	1.70257	-0.144935	0.157692	0.117325	0.0006848	0.0109665	-0.0137195	0.0713449	0.00463877	-0.0311618	-2.67039	0.471042	1.25873e-12	0.183069	0.104137	0.235869	0.995078	0.90045	0.421362	0.0204595	0.146215	1.80766e-07	0.247804	0.774185	0.771884
13500	432	nicotinamide	metabolite	Cofactors and Vitamins	Nicotinate and Nicotinamide Metabolism	Blautia	Blautia	microbiome			238	TRUE	1.21954	1.00879	0.164874	0.227122	0.115476	0.123291	0.0434055	-0.178304	-0.00832119	-0.00343775	-2.61879	0.167431	8.81197e-05	0.0299762	0.0741857	0.0194617	0.275216	0.145003	0.26537	0.0204595	0.00599486	0.539332	0.228093	0.915716	0.771884
13501	INF_Q8N6P7	IL22RA1	protein	INF		100010925	palmitoyl-arachidonoyl-glycerol (16:0/20:4) [2]*	metabolite			348	TRUE	2.75277	0.307189	0.0630726	0.282339	-0.0580945	-0.167405	0.0372308	-0.143267	-0.00271816	0.0129706	4.70469	-0.272328	1.96338e-23	0.0150359	0.629683	0.0312982	0.682864	0.0887341	0.35703	0.0204655	0.441775	0.0598321	0.0467604	0.879629	0.771889
13502	100010940	diacylglycerol (16:1/18:2 [2], 16:0/18:3 [1])*	metabolite			Hungatella	Hungatella	microbiome			237	TRUE	0.218887	-0.229348	0.484925	0.299078	0.302845	-0.0129626	0.0891305	-0.147372	-0.0048551	0.0403667	3.63778	-4.62385	0.574764	0.132612	0.00226908	0.0717913	0.0997049	0.929093	0.00536152	0.0204669	0.351279	6.66876e-05	0.328285	0.0864104	0.771889
13503	MCHC	Mean Corpuscular Hemoglobin Concentration	clinical			INF_Q8NF90	FGF5	protein	INF		679	TRUE	34.3771	0.929462	-0.218139	-0.299982	-0.123069	-0.113525	0.0162484	-0.559962	-0.00468987	0.000852614	0.66867	-0.875624	0	0.0289523	0.0573033	0.00844486	0.300485	0.238139	0.905044	0.020467	0.143134	0.89608	0.767791	0.674233	0.771889
13504	100020371	N,N-dimethylalanine	metabolite	Amino Acid	Alanine and Aspartate Metabolism	Defluviitaleaceae_UCG-011	Defluviitaleaceae_UCG-011	microbiome			237	TRUE	0.754841	0.0441482	0.0557191	-0.12474	-0.107523	0.229359	0.125626	-0.155903	-0.00271374	-0.015415	-1.34912	-2.82966	0.0218638	0.692773	0.680074	0.372594	0.494509	0.0666208	0.000742813	0.0204677	0.54966	0.0661177	0.664801	0.242594	0.771889
13505	CVD2_P21583	KITLG	protein	CVD2		100005466	N-acetyltaurine	metabolite	Amino Acid	Methionine, Cysteine, SAM and Taurine Metabolism	395	TRUE	11.8049	-0.342094	-0.23107	-0.20578	-0.193057	0.0892424	-0.118968	0.221084	-0.00136883	-0.0216547	-2.85953	0.422809	0	0.00288531	0.00426616	0.0113886	0.0249286	0.140813	0.0441469	0.0204682	0.511266	6.48996e-08	0.0523311	0.718679	0.771889
13506	OMEGA-6/OMEGA-3 RATIO	Omega-6 / Omega-3 ratio	clinical			CVD3_Q99727	TIMP4	protein	CVD3		680	TRUE	4.15916	5.68344	0.492283	0.211918	0.445176	-1.28148	0.731981	-1.10789	-0.0379058	0.103987	6.19809	-18.2821	0.00240014	0.0175764	0.127865	0.505297	0.184746	1.62634e-06	0.00361404	0.0204694	2.72681e-05	9.18007e-09	0.324699	0.00156222	0.771889
13507	250	biliverdin	metabolite	Cofactors and Vitamins	Hemoglobin and Porphyrin Metabolism	Lachnospiraceae_ND3007_group	Lachnospiraceae_ND3007_group	microbiome			241	TRUE	2.23685	-0.125892	-0.126737	-0.123107	-0.114201	0.0491235	-0.0337612	0.0925664	-0.00595606	-0.0172856	-1.09656	-1.04464	9.68304e-13	0.342911	0.300455	0.336568	0.419614	0.663397	0.144326	0.0204765	0.139239	0.0246496	0.707209	0.620266	0.771889
13508	100001620	glycerophosphoethanolamine	metabolite	Lipid	Phospholipid Metabolism	Ruminococcaceae_UCG-005	Ruminococcaceae_UCG-005	microbiome			241	TRUE	0.473104	-0.188021	0.362367	0.231808	0.176078	0.0792364	-0.0463668	0.0787476	-0.0049875	-0.00653821	-3.35675	0.626953	0.0295658	0.0514917	2.87883e-05	0.0097633	0.0881922	0.326981	0.0068	0.020477	0.08669	0.230691	0.111631	0.676839	0.771889
13509	100004046	N-acetylcarnosine	metabolite	Peptide	Dipeptide Derivative	Parasutterella	Parasutterella	microbiome			239	TRUE	0.9428	0.0444465	-0.0378665	-0.065198	-0.00332142	0.065088	0.0218732	-0.0704892	-0.00612959	-0.00297899	-3.82558	1.15274	0.000465209	0.646827	0.726352	0.563863	0.97916	0.525169	0.149888	0.0204801	0.0860335	0.659945	0.13725	0.533355	0.771889
13510	INF_O95630	STAMBP	protein	INF		999947671	X - 18921	metabolite			405	TRUE	7.08117	0.360214	-0.354914	-0.0808936	-0.509148	0.0298204	0.0854221	-0.472067	-0.0109494	0.00384988	-5.3979	-1.25864	2.11856e-52	0.19987	0.0988433	0.710173	0.0270902	0.856485	0.386864	0.0204826	0.0516251	0.726298	0.172639	0.686672	0.771889
13511	LDL PARTICLE NUMBER	LDL particle number	clinical			CVD2_P51161	FABP6	protein	CVD2		678	TRUE	682.688	509.387	-25.7087	44.0708	37.6194	-287.33	-47.5289	-147.668	6.39691	19.6938	261.163	-844.922	2.00856e-05	0.00315768	0.670987	0.463074	0.549282	1.43879e-08	0.139723	0.0204827	0.000146076	1.0476e-08	0.829551	0.440481	0.771889
13512	CVD3_Q99969	RARRES2	protein	CVD3		100008916	1-stearoyl-2-docosahexaenoyl-GPC (18:0/22:6)	metabolite	Lipid	Phospholipid Metabolism	402	TRUE	11.8079	-0.366359	-0.269476	-0.0952523	-0.256767	0.114272	0.0104354	0.358463	-0.00110198	0.0198773	0.819772	-1.94846	0	0.0123772	8.86337e-05	0.169354	0.000464696	0.0270863	0.892952	0.0204854	0.547745	9.48029e-09	0.50891	0.0521827	0.771889
13513	LDL_SIZE	LDL Size	clinical			999947955	X - 12906	metabolite			383	TRUE	21.8115	-0.411529	-0.220333	-0.110642	-0.171193	-0.356061	-0.0506377	0.317221	0.00242557	-0.0244491	0.378397	0.428259	0	0.00987397	0.0357954	0.299202	0.127091	1.00852e-05	0.547745	0.0204857	0.379507	5.14093e-06	0.844085	0.779376	0.771889
13514	100000706	alpha-hydroxyisocaproate	metabolite	Amino Acid	Leucine, Isoleucine and Valine Metabolism	Ruminococcaceae_UCG-010	Ruminococcaceae_UCG-010	microbiome			242	TRUE	1.28254	0.00322753	-0.0277553	0.0294128	0.0850327	-0.0305578	-0.0151611	0.0564795	-0.0104424	0.0195434	-3.22021	0.926464	1.19973e-12	0.953238	0.713283	0.703063	0.328219	0.651402	0.191509	0.0204867	2.39641e-05	2.54144e-05	0.0611049	0.459162	0.771889
13515	EPA	EPA	clinical			INF_P13725	OSM	protein	INF		681	TRUE	0.179597	-0.57105	-0.0965158	0.00500442	-0.0954084	0.167605	-0.0889051	0.138334	0.00909639	-0.0181493	1.03437	3.84051	0.329423	0.0244672	0.167579	0.942411	0.188209	0.00408436	0.00900524	0.0204878	2.82602e-06	1.28995e-05	0.451965	0.00288358	0.771889
13516	INF_O95760	IL33	protein	INF		100020493	glucuronide of piperine metabolite C17H21NO3 (5)*	metabolite	Xenobiotics	Food Component/Plant	366	TRUE	1.27155	0.0246246	0.0974484	-0.0047462	0.129996	0.0304037	0.0332693	-0.054162	-0.00383449	-0.000802694	0.523582	0.273177	1.76314e-24	0.630216	0.116816	0.939729	0.046971	0.489371	0.0175348	0.0204907	0.0156502	0.783983	0.628244	0.754501	0.771889
13517	LDL_SIZE	LDL Size	clinical			100010950	stearoyl-arachidonoyl-glycerol (18:0/20:4) [2]*	metabolite	Lipid	Diacylglycerol	331	TRUE	21.5406	0.255377	-0.21149	-0.0923723	-0.213667	-0.376751	0.0221151	-0.312697	0.00532271	-0.0222151	0.321907	0.533673	0	0.121244	0.0621481	0.416821	0.0808216	2.9611e-05	0.776041	0.0204909	0.0819072	0.000116468	0.873909	0.748345	0.771889
13518	INF_P14784	IL2RB	protein	INF		100001002	EDTA	metabolite	Xenobiotics	Chemical	403	TRUE	0.451405	-0.349196	0.0237652	0.023921	0.0226621	-0.00385456	-0.127371	0.346036	-0.000696341	0.00086714	-0.10422	-1.49971	0.000263297	0.0315097	0.598203	0.596739	0.638308	0.907462	0.130941	0.020491	0.545445	0.693027	0.901568	0.0196778	0.771889
13519	INF_Q9NZQ7	CD274	protein	INF		Rikenellaceae_RC9_gut_group	Rikenellaceae_RC9_gut_group	microbiome			391	TRUE	5.23375	-0.156774	-0.199152	-0.119776	-0.222241	0.0358798	0.0263637	-0.0699346	-0.00348795	0.00429852	-0.0534167	-0.100957	7.57969e-231	0.0696257	0.00728712	0.117017	0.00605624	0.550987	0.0531345	0.0204921	0.0835114	0.277889	0.970167	0.932547	0.771889
13520	CALCIUM	Calcium	clinical			999952502	X - 24307	metabolite			407	TRUE	9.8342	-0.166216	0.129992	0.0627379	0.0560513	0.0610143	0.0301659	0.129756	-0.00678453	-0.00783434	-0.204836	0.350577	0	0.0244903	0.020576	0.255838	0.340591	0.153644	0.345264	0.0204926	3.81273e-06	0.00538327	0.843506	0.667442	0.771889
13521	CVD2_P26022	PTX3	protein	CVD2		999946409	X - 21364	metabolite			393	TRUE	4.69132	0.2436	0.10115	0.0466	0.267363	0.0500166	0.0513689	-0.20931	-0.00529376	-0.0107132	-0.415408	-2.98599	1.44784e-102	0.0666696	0.301721	0.637302	0.0104276	0.494642	0.349971	0.0204953	0.0481214	0.0285146	0.818274	0.0441549	0.771889
13522	CVD3_Q13231	CHIT1	protein	CVD3		100015837	arachidonoylcarnitine (C20:4)	metabolite	Lipid	Fatty Acid Metabolism(Acyl Carnitine)	402	TRUE	1.64294	-0.171389	-0.0411946	0.0128777	-0.000518197	0.0258524	-0.064996	0.122477	0.00531803	-0.000110567	7.42873	2.34889	4.32355e-40	0.0300465	0.447766	0.81482	0.992841	0.526843	0.056317	0.0204977	0.000157474	0.969152	2.34684e-14	0.00249729	0.771889
13523	CVD2_P01730	CD4	protein	CVD2		999947820	X - 17335	metabolite			394	TRUE	5.83268	0.249053	-0.131375	-0.208511	-0.11695	0.0100548	0.093394	-0.206093	-0.00432157	0.0065717	0.53594	-0.882729	0	0.021175	0.0563344	0.00279977	0.115796	0.846339	0.0627851	0.0204993	0.0173229	0.0590022	0.674165	0.410747	0.771889
13524	INSULIN	Insulin	clinical			CVD2_Q9BQ51	PDCD1LG2	protein	CVD2		678	TRUE	-0.321852	1.15359	-0.0260164	0.00356362	-0.0846519	0.108467	0.139397	-0.358806	-0.000271151	0.0780359	-5.45403	-1.50494	0.268579	0.0305495	0.728401	0.961757	0.277059	0.0848421	0.0454984	0.0205004	0.896372	9.03538e-76	0.000242841	0.267241	0.771889
13525	RDW	Red Blood Cell Distribution Width	clinical			266	cholesterol	metabolite	Lipid	Sterol	400	TRUE	2.58306	0.0352334	-0.00627628	-0.0102931	-0.00992881	0.00944415	0.00944443	-0.0368815	0.00015072	0.00087974	-0.214489	0.482686	0	0.0438271	0.477504	0.249824	0.300903	0.185101	0.350402	0.0205021	0.531145	0.0514589	0.194298	0.000265171	0.771889
13526	100015789	sphingomyelin (d18:2/24:2)*	metabolite	Lipid	Sphingolipid Metabolism	Actinomyces	Actinomyces	microbiome			242	TRUE	0.670346	0.0624148	-0.00760349	0.0470799	-0.0464395	-0.0523328	-0.00901592	0.0438441	0.000296496	0.00807634	-0.462686	1.00238	2.25729e-09	0.111125	0.867926	0.31953	0.380421	0.206789	0.402054	0.0205028	0.841693	0.0047217	0.659193	0.219025	0.771889
13527	INF_P01579	IFNG	protein	INF		100000781	hexanoylcarnitine (C6)	metabolite	Lipid	Fatty Acid Metabolism(Acyl Carnitine)	399	TRUE	1.02716	0.0849582	-0.0225631	0.0122235	-0.0738831	0.0342954	0.0277208	-0.0916136	-0.0011502	0.000456302	-1.09641	-0.424314	1.29119e-37	0.0808398	0.546608	0.747681	0.0642713	0.219328	0.234594	0.0205031	0.232957	0.805236	0.104881	0.426443	0.771889
13528	100009335	dihomo-linolenoyl-choline	metabolite	Lipid	Phospholipid Metabolism	Butyricicoccus	Butyricicoccus	microbiome			179	TRUE	0.253292	-0.612543	0.238592	0.507509	-0.0848835	-0.319012	-0.0543271	0.247602	0.00618088	-0.0101007	8.13193	-4.08104	0.576402	0.112947	0.198658	0.00905269	0.688243	0.0388707	0.33661	0.0205081	0.287914	0.332208	0.0638774	0.228824	0.771889
13529	CVD3_P13598	ICAM2	protein	CVD3		999949521	X - 23644	metabolite			398	TRUE	6.00222	0.0440099	-0.225719	-0.122587	-0.204871	0.0305881	0.00695853	-0.0484839	-0.00211544	-0.00801926	0.190783	2.14097	7.29421e-259	0.481052	0.00847032	0.155792	0.026752	0.638001	0.522571	0.0205097	0.342794	0.0618033	0.902913	0.0975368	0.771889
13530	CVD2_P21583	KITLG	protein	CVD2		999952286	X - 24243	metabolite			348	TRUE	11.6958	-0.338595	-0.226728	-0.22249	-0.178195	0.101589	-0.0779574	0.196576	-0.00110997	-0.0196591	-4.16095	0.116681	0	0.00163928	0.00915637	0.0116859	0.052907	0.117249	0.100768	0.0205129	0.624498	1.0018e-05	0.0117101	0.932231	0.771889
13531	CVD2_P05231	IL6	protein	CVD2		Ruminococcus_1	Ruminococcus_1	microbiome			391	TRUE	0.779298	0.0581365	0.0189295	0.0253413	-0.0451435	-0.0325037	-0.00491986	-0.0160831	0.00226322	0.0171576	-1.66322	-0.702132	2.31629e-32	0.0613617	0.531644	0.416154	0.172518	0.186168	0.174315	0.0205135	0.00600605	2.76555e-26	0.00389699	0.143812	0.771889
13532	35	S-1-pyrroline-5-carboxylate	metabolite	Amino Acid	Glutamate Metabolism	Olsenella	Olsenella	microbiome			219	TRUE	1.68309	-0.311685	-0.037004	-0.0193129	0.0699564	0.0516255	0.0289411	-0.117756	0.00149367	-0.0183929	3.55141	2.93924	5.54637e-12	0.0213056	0.712903	0.853045	0.547575	0.593936	0.182106	0.0205141	0.660674	0.00365255	0.146456	0.0911501	0.771889
13533	CVD2_P05231	IL6	protein	CVD2		1629	taurochenodeoxycholate	metabolite	Lipid	Primary Bile Acid Metabolism	389	TRUE	0.819676	-0.0147732	0.00489834	-0.00946861	-0.0524072	-0.0128439	-0.000462139	0.0204641	0.00214783	0.01601	-1.45411	-0.769472	5.07409e-32	0.555161	0.889701	0.788959	0.162393	0.609586	0.935758	0.0205141	0.0132421	1.10663e-21	0.0156141	0.121706	0.771889
13534	CVD2_Q9BUD6	SPON2	protein	CVD2		100001054	butyrylcarnitine (C4)	metabolite	Lipid	Fatty Acid Metabolism (also BCAA Metabolism)	394	TRUE	10.5491	0.0737122	-0.0716313	-0.0538772	-0.0417612	0.0231755	0.0428489	-0.0745559	0.00236793	0.00720745	-0.582218	0.279334	0	0.101276	0.0656803	0.169125	0.312265	0.421118	0.0319006	0.0205143	0.0160329	0.000144641	0.397638	0.607991	0.771889
13535	HOMOCYSTEINE, SERUM	Homocysteine	clinical			999946409	X - 21364	metabolite			398	TRUE	10.2213	-1.42427	0.666822	0.668915	-0.189147	0.356036	0.0412994	1.16723	0.0117596	-0.014194	-2.69021	-8.90324	1.63532e-17	0.0546076	0.20613	0.208707	0.737675	0.380655	0.892688	0.0205151	0.430769	0.602152	0.786504	0.281526	0.771889
13536	INF_O43557	TNFSF14	protein	INF		Ruminiclostridium_6	Ruminiclostridium_6	microbiome			391	TRUE	4.41714	-0.233418	-0.0413737	0.182556	-0.0343922	0.162174	-0.00929468	0.0632331	-0.00713602	0.0248913	-1.46969	-2.45893	2.92382e-59	0.00739871	0.74662	0.166035	0.805534	0.11828	0.516664	0.0205168	0.0417084	0.000308191	0.553599	0.228315	0.771889
13537	CVD3_P15090	FABP4	protein	CVD3		100005985	sphingomyelin (d18:2/14:0, d18:1/14:1)*	metabolite	Lipid	Sphingolipid Metabolism	389	TRUE	3.71513	-0.520089	-0.282565	-0.167201	-0.241456	0.167174	-0.0615109	0.562049	0.00267643	0.0851326	-1.83948	1.17746	2.70731e-50	0.0165495	0.0180675	0.164732	0.0571562	0.0601259	0.671145	0.0205169	0.385163	6.415e-43	0.39469	0.485659	0.771889
13538	100010966	1-palmityl-2-stearoyl-GPC (O-16:0/18:0)*	metabolite			Family_XIII_UCG-001	Family_XIII_UCG-001	microbiome			243	TRUE	1.15215	0.032573	-0.0106383	0.0243012	-0.000129923	-0.132468	-0.016465	0.0739844	0.00162862	-0.00655363	4.01516	0.0400189	4.96183e-12	0.509715	0.875028	0.730329	0.998675	0.0311392	0.330253	0.0205172	0.457115	0.120702	0.0108334	0.972623	0.771889
13539	100015793	sphingomyelin (d17:2/16:0, d18:2/15:0)*	metabolite	Lipid	Sphingolipid Metabolism	Holdemania	Holdemania	microbiome			238	TRUE	0.150437	0.0989239	-0.04288	0.0206417	-0.106166	-0.0332495	0.0244068	-0.0719892	0.00538646	0.0176204	2.78692	0.316405	0.306261	0.0414112	0.476193	0.74287	0.130788	0.556014	0.134157	0.0205205	0.00656688	3.16985e-06	0.0436426	0.784434	0.771956
13540	CVD2_Q9Y6Q6	TNFRSF11A	protein	CVD2		100001034	indoleacetate	metabolite	Amino Acid	Tryptophan Metabolism	399	TRUE	5.61656	-0.247578	-0.0611049	-0.0382286	-0.0537088	0.156277	-0.0191727	0.195843	-0.000431885	0.0188942	-0.759275	-0.491536	5.09907e-281	0.0175118	0.398744	0.599529	0.488678	0.00452667	0.650963	0.0205256	0.820079	3.87559e-07	0.569469	0.643636	0.772017
13541	ALAT (SGPT)	Alanine Transaminase	clinical			INF_P00749	PLAU	protein	INF		680	TRUE	-0.0185025	2.7768	0.0073137	-0.0408173	0.0610331	0.141039	0.252268	-0.275618	-0.00309366	0.0329646	-0.420993	-0.803194	0.97712	0.0203288	0.90736	0.511401	0.348704	0.00743623	5.18047e-05	0.0205259	0.0752417	1.31941e-20	0.733713	0.478003	0.772017
13542	CVD3_P05164	MPO	protein	CVD3		Parasutterella	Parasutterella	microbiome			391	TRUE	5.50982	0.0821861	-0.128978	-0.0864178	-0.069894	0.145409	-0.00212661	-0.0510761	-0.00401398	0.0168513	0.355912	1.47688	7.52764e-159	0.257788	0.18199	0.38473	0.507687	0.0649264	0.854024	0.0205277	0.128732	0.00116031	0.847688	0.337043	0.772017
13543	100001055	isobutyrylcarnitine (C4)	metabolite	Amino Acid	Leucine, Isoleucine and Valine Metabolism	Merdibacter	Merdibacter	microbiome			237	TRUE	1.62629	0.231904	-0.0592149	0.0114868	-0.028522	0.206669	-0.0414601	0.11748	-0.00714414	-0.00628873	-2.89507	0.835272	3.58145e-07	0.0655035	0.647932	0.93252	0.852167	0.0895195	0.111423	0.0205312	0.0925035	0.431313	0.327432	0.70287	0.772017
13544	100020823	lithocholate sulfate (1)	metabolite	Lipid	Secondary Bile Acid Metabolism	Streptococcus	Streptococcus	microbiome			224	TRUE	-0.241236	-0.853447	-0.0309016	0.282039	0.045007	-0.147326	-0.0865555	0.201874	0.00986537	0.00737587	9.37812	-1.88389	0.578615	0.0023525	0.86123	0.123238	0.827308	0.359494	0.0466348	0.0205381	0.0848946	0.5012	0.0290437	0.553284	0.772017
13545	LDL-CHOL CALCULATION	LDL cholesterol	clinical			100009132	1-linoleoyl-2-docosahexaenoyl-GPC (18:2/22:6)*	metabolite	Lipid	Phospholipid Metabolism	401	TRUE	47.9962	-16.1598	-1.51463	3.85809	9.07795	-29.6897	20.346	22.6507	0.442394	1.14341	122.623	-121.02	0.000257071	0.106483	0.775691	0.472456	0.109684	3.33271e-13	0.000393081	0.0205394	0.00209097	7.16796e-05	0.215825	0.138054	0.772017
13546	CVD2_P25116	F2R	protein	CVD2		100015759	stearoylcholine*	metabolite	Lipid	Fatty Acid Metabolism (Acyl Choline)	323	TRUE	10.1384	-0.300352	-0.186121	-0.210636	-0.188692	0.0462002	0.0624605	0.127704	-0.00713007	0.00547748	-3.72446	-0.0642728	0	0.000507842	0.0684748	0.0407087	0.0800629	0.511033	0.0488815	0.0205427	0.00402772	0.270985	0.0283902	0.961028	0.772017
13547	INF_Q8IXJ6	SIRT2	protein	INF		100005986	sphingomyelin (d18:1/24:1, d18:2/24:0)*	metabolite	Lipid	Sphingolipid Metabolism	398	TRUE	7.64998	-1.92579	-0.257534	-0.0593816	-0.450497	0.132425	-0.215864	1.65632	-0.0133033	-0.00583438	-4.89659	2.16924	2.52058e-32	0.00592581	0.334953	0.82523	0.113017	0.49821	0.58865	0.0205429	0.0488372	0.652632	0.286588	0.557295	0.772017
13548	ARACHIDONIC ACID	Arachidonic acid	clinical			999946428	X - 21383	metabolite			389	TRUE	13.8734	0.226259	-1.25788	-1.23673	-1.64364	0.766015	-0.0768588	-0.394291	-0.0232501	-0.0272967	11.1666	20.4645	4.84833e-94	0.479719	8.35682e-05	0.0001221	1.3641e-06	0.00186569	0.388731	0.020543	0.00669181	0.106195	0.0638708	1.35984e-05	0.772017
13549	CVD2_Q9UEW3	MARCO	protein	CVD2		100015831	linolenoylcarnitine (C18:3)*	metabolite	Lipid	Fatty Acid Metabolism(Acyl Carnitine)	395	TRUE	7.60072	0.197788	-0.070477	-0.0300742	-0.00104393	0.0738134	0.0860093	-0.143478	-0.0026294	0.0053768	0.0448512	0.56199	0	0.0105391	0.156774	0.550483	0.984306	0.0478261	0.011106	0.0205439	0.0414631	0.0275835	0.960954	0.426449	0.772017
13550	CVD2_Q96D42	HAVCR1	protein	CVD2		100005850	3-methylglutarylcarnitine (2)	metabolite	Amino Acid	Lysine Metabolism	394	TRUE	5.76433	-0.101029	0.125709	0.122277	-0.0737879	0.133728	-0.146612	0.268813	0.0286629	0.0244333	-6.64347	-4.24202	1.38485e-100	0.458632	0.33456	0.353423	0.597794	0.177934	0.0222505	0.0205448	1.88232e-17	0.000170057	0.00541898	0.0279087	0.772017
13551	CVD3_P05107	ITGB2	protein	CVD3		100001313	gamma-glutamylmethionine	metabolite	Peptide	Gamma-glutamyl Amino Acid	396	TRUE	6.8617	0.478452	-0.232499	0.0441043	-0.321171	-0.00633335	-0.024189	-0.392053	5.02201e-05	0.00566591	-3.59732	2.0058	2.51633e-218	0.0100709	0.0131378	0.639576	0.0013304	0.927627	0.784682	0.0205472	0.983467	0.22083	0.0303258	0.135957	0.772017
13552	INF_Q14790	CASP8	protein	INF		100001870	1-palmitoyl-2-linoleoyl-GPE (16:0/18:2)	metabolite	Lipid	Phospholipid Metabolism	401	TRUE	3.65915	0.318807	0.0619279	0.427319	-0.330906	0.122382	0.271053	-0.352687	-0.00386322	3.01518e-05	-3.8888	-1.65783	2.25977e-28	0.0974904	0.69369	0.00673415	0.0481103	0.304485	0.0023627	0.0205483	0.353929	0.996987	0.17625	0.469763	0.772017
13553	INF_Q13478	IL18R1	protein	INF		100001868	4-allylphenol sulfate	metabolite	Xenobiotics	Food Component/Plant	400	TRUE	17.4402	-0.0334991	-0.0952461	-0.0229553	-0.185606	0.088179	-0.0206516	0.0549877	-0.000235849	0.0337586	-8.10333	-4.80013	0	0.575813	0.228012	0.773229	0.0266671	0.119707	0.079248	0.0205502	0.903871	1.53552e-18	2.72695e-09	1.13218e-05	0.772017
13554	CVD2_Q76LX8	ADAMTS13	protein	CVD2		112	3-hydroxy-3-methylglutarate	metabolite	Lipid	Mevalonate Metabolism	398	TRUE	6.12994	0.104051	-0.118795	-0.0936971	-0.085651	-0.000224431	0.0767387	-0.133412	-0.00249548	0.00249117	1.39407	0.0324417	0	0.0757439	0.000139979	0.0029735	0.0102411	0.992684	0.0148304	0.020551	0.00213279	0.110433	0.0126072	0.942001	0.772017
13555	INF_Q8WWJ7	CD6	protein	INF		Christensenellaceae_R-7_group	Christensenellaceae_R-7_group	microbiome			391	TRUE	5.58832	-0.204253	-0.0633861	0.0453938	-0.0990516	0.0767697	-0.0113855	0.0596269	-0.00980793	0.0170215	-4.63242	-1.07226	5.83377e-186	0.0235632	0.480979	0.621226	0.309537	0.291429	0.37973	0.0205537	6.66305e-05	0.000390815	0.00715223	0.44964	0.772017
13556	INF_P55773	CCL23	protein	INF		Collinsella	Collinsella	microbiome			391	TRUE	10.6471	0.196384	-0.118383	-0.0831286	-0.176091	0.0799829	0.0214652	-0.0529269	-0.00125668	-0.000859862	5.02786	-2.20477	0	0.0340045	0.174657	0.354464	0.0646123	0.260116	0.0443091	0.020555	0.598228	0.853998	0.00257477	0.111998	0.772017
13557	CVD2_Q9UKP3	ITGB1BP2	protein	CVD2		100009138	1-myristoyl-2-linoleoyl-GPC (14:0/18:2)*	metabolite	Lipid	Phospholipid Metabolism	398	TRUE	6.51312	-1.16105	-0.0529617	0.0263256	-0.182693	0.1625	-0.106409	0.8424	-0.0118091	-0.00759521	2.93544	4.91839	2.03851e-36	0.00256047	0.830947	0.916203	0.489832	0.382119	0.608935	0.0205551	0.0630742	0.539344	0.504414	0.160162	0.772017
13558	CVD2_P10147	CCL3	protein	CVD2		100001051	1-methylhistidine	metabolite	Amino Acid	Histidine Metabolism	398	TRUE	2.41298	-0.460039	-0.156081	-0.162195	-0.218652	0.172017	-0.0768074	0.378447	0.0034863	0.0232969	-0.335511	1.34877	5.11773e-23	0.0227799	0.148743	0.136452	0.057972	0.0319446	0.377984	0.0205568	0.216285	1.54707e-05	0.870279	0.418597	0.772017
13559	INF_Q16552	IL17A	protein	INF		100001002	EDTA	metabolite	Xenobiotics	Chemical	403	TRUE	0.379608	-0.774503	0.00804072	-0.0649141	0.0023831	-0.114791	-0.346487	0.762515	-0.00400492	0.00920828	-2.89574	1.1377	0.163978	0.0305046	0.935544	0.514896	0.982113	0.116385	0.0623794	0.020558	0.114753	0.0572601	0.119075	0.422234	0.772017
13560	100020004	3-carboxy-4-methyl-5-pentyl-2-furanpropionate (3-CMPFP)**	metabolite	Lipid	Fatty Acid, Dicarboxylate	Allisonella	Allisonella	microbiome			233	TRUE	1.00568	-0.0927562	-0.00674347	-0.00287166	-0.07433	0.143312	0.00306748	-0.0737964	0.00420102	-0.00630173	-1.82709	-0.296276	1.05916e-06	0.254309	0.935195	0.973542	0.436803	0.0480766	0.861041	0.0205583	0.114559	0.208463	0.329714	0.828912	0.772017
13561	CRP HIGH SENSITIVITY	High-sensitivity CRP	clinical			100006641	glycochenodeoxycholate 3-sulfate	metabolite	Lipid	Primary Bile Acid Metabolism	373	TRUE	-1.81821	-0.566476	-0.206286	-0.0168775	-0.170724	-0.124753	0.0287543	0.261784	0.00637107	0.0762918	-2.1036	-2.69194	0.000411331	0.0125948	0.410411	0.947174	0.52512	0.501834	0.65347	0.0205586	0.335053	6.17421e-10	0.643596	0.445864	0.772017
13562	100009005	1-(1-enyl-palmitoyl)-2-oleoyl-GPE (P-16:0/18:1)*	metabolite	Lipid	Plasmalogen	Tyzzerella_4	Tyzzerella_4	microbiome			243	TRUE	1.37456	0.169371	0.0440131	0.0844409	-0.00482071	0.0802785	-0.0330609	0.0605839	-0.00111561	-0.015101	-2.72847	-0.625967	2.691e-15	0.027727	0.529075	0.248485	0.952713	0.209912	0.0220711	0.0205588	0.623928	0.000440372	0.0902454	0.597356	0.772017
13563	100015835	cerotoylcarnitine (C26)*	metabolite	Lipid	Fatty Acid Metabolism(Acyl Carnitine)	Enterobacter	Enterobacter	microbiome			233	TRUE	1.13162	-0.192431	0.0516282	-0.0415606	-0.0078438	-0.173394	0.0637868	-0.0975371	0.00748028	-0.0039725	-0.912892	-1.40497	3.95814e-08	0.105048	0.506985	0.609341	0.930795	0.0170611	0.00777551	0.020559	0.00295604	0.409881	0.635454	0.283061	0.772017
13564	CVD3_Q8NBP7	PCSK9	protein	CVD3		100015618	palmitoyl-docosahexaenoyl-glycerol (16:0/22:6) [1]*	metabolite	Lipid	Diacylglycerol	352	TRUE	3.24615	-0.116326	-0.174915	-0.0665452	-0.209569	0.110885	0.02824	0.122025	0.000448652	0.00105654	-1.7215	-0.223461	7.24313e-77	0.131724	0.029211	0.404586	0.0156461	0.074134	0.39205	0.0205629	0.833684	0.811115	0.240938	0.854173	0.772017
13565	CREATININE ENZ, SER	Creatinine	clinical			100008914	1-palmitoyl-2-arachidonoyl-GPC (16:0/20:4n6)	metabolite	Lipid	Phospholipid Metabolism	408	TRUE	0.96761	0.213516	-0.00924338	-0.0164467	0.0146815	0.00557368	0.0463533	-0.175991	-3.24017e-05	-0.00232183	0.473432	1.60067	3.4353e-53	0.0072701	0.697999	0.493299	0.565227	0.76167	0.275899	0.020565	0.959594	0.0583799	0.280536	5.7915e-06	0.772017
13566	INF_P13500	CCL2	protein	INF		100001415	N6-carbamoylthreonyladenosine	metabolite	Nucleotide	Purine Metabolism, Adenine containing	398	TRUE	10.5799	-0.434212	-0.0386344	0.00509546	-0.118721	0.0515621	-0.0332602	0.443642	0.00336708	0.00740889	-3.42534	1.20192	0	0.0323254	0.598751	0.945264	0.129572	0.352829	0.765399	0.020566	0.0816276	0.0463014	0.0109143	0.256543	0.772017
13567	INF_P51671	CCL11	protein	INF		100001055	isobutyrylcarnitine (C4)	metabolite	Amino Acid	Leucine, Isoleucine and Valine Metabolism	399	TRUE	7.57243	-0.234291	-0.140533	-0.1465	-0.240225	0.0806198	-0.0544141	0.162485	0.00892515	-0.00480119	-3.01255	-0.425219	0	0.0134676	0.0697053	0.0608193	0.00382207	0.173178	0.127028	0.0205662	8.71928e-06	0.212638	0.0299096	0.702365	0.772017
13568	INF_Q13261	IL15RA	protein	INF		100008989	1-palmitoyl-2-eicosapentaenoyl-GPC (16:0/20:5)*	metabolite	Lipid	Phospholipid Metabolism	406	TRUE	1.08157	-0.12929	0.00722474	0.0625133	-0.0723193	0.00878878	-0.10015	0.136192	0.000782662	0.0012867	0.36504	-0.968046	7.59353e-35	0.0256956	0.858557	0.129469	0.0958855	0.77645	0.00909577	0.0205679	0.468513	0.528625	0.617106	0.0987309	0.772017
13569	158	5,6-dihydrothymine	metabolite	Nucleotide	Pyrimidine Metabolism, Thymine containing	Subdoligranulum	Subdoligranulum	microbiome			241	TRUE	0.732075	0.207879	0.0754117	0.0954934	0.0643863	-0.0818693	0.011666	-0.0413272	0.000448833	0.00766614	-1.20284	-0.510784	2.32999e-09	0.0194982	0.107714	0.0519179	0.243611	0.0625752	0.253271	0.0205681	0.773687	0.00861196	0.276291	0.523805	0.772017
13570	INF_P15692	VEGFA	protein	INF		999949883	X - 23974	metabolite			372	TRUE	9.74637	-0.243996	-0.129435	-0.0234381	-0.163507	0.017463	-0.118795	0.248243	0.00415487	0.0124714	-2.16467	-0.486777	0	0.0399374	0.0930011	0.765237	0.0463713	0.75804	0.0789524	0.0205695	0.0356019	0.00197679	0.117908	0.661653	0.772017
13571	100009232	thioproline	metabolite	Amino Acid	Tryptophan Metabolism	Blautia	Blautia	microbiome			239	TRUE	0.970502	-0.594898	0.0088758	-0.110405	0.0275532	0.08451	-0.0199934	0.0973595	0.0013736	0.00562532	1.73104	-0.88791	5.9964e-09	0.0196578	0.861338	0.0371041	0.640254	0.070271	0.336152	0.0205707	0.407403	0.077073	0.129697	0.296355	0.772017
13572	CVD2_Q76LX8	ADAMTS13	protein	CVD2		100001415	N6-carbamoylthreonyladenosine	metabolite	Nucleotide	Purine Metabolism, Adenine containing	396	TRUE	6.15172	0.175546	-0.124786	-0.0927652	-0.081997	0.00812504	0.0254889	-0.189635	-0.0019079	0.0025058	1.42744	0.0167903	0	0.0429165	7.00333e-05	0.0034732	0.0144245	0.731969	0.593122	0.0205727	0.0211698	0.115225	0.0143519	0.970481	0.772029
13573	397	leucine	metabolite	Amino Acid	Leucine, Isoleucine and Valine Metabolism	Ruminococcaceae_UCG-013	Ruminococcaceae_UCG-013	microbiome			240	TRUE	0.942366	0.147068	0.0309247	-0.0117713	0.0259221	0.0178088	0.0108121	-0.0392835	-0.00284114	0.00957132	-1.63137	-0.301806	1.11864e-30	0.00897424	0.321473	0.714859	0.47691	0.545495	0.149235	0.0205806	0.00611279	1.29848e-06	0.0302478	0.572308	0.772029
13574	CVD3_P15144	ANPEP	protein	CVD3		999947802	X - 16397	metabolite			387	TRUE	6.017	0.242857	-0.130077	-0.0595113	-0.13063	-0.0210509	0.0618382	-0.190333	-0.00608987	-0.00342191	-0.995039	-0.0778396	0	0.00951891	0.0409066	0.354707	0.0537237	0.661844	0.154314	0.0205813	0.000221588	0.27794	0.394004	0.934848	0.772029
13575	100004054	margaroylcarnitine (C17)*	metabolite	Lipid	Fatty Acid Metabolism(Acyl Carnitine)	Allisonella	Allisonella	microbiome			232	TRUE	0.845761	0.156789	-0.00724469	0.00340811	0.0766816	-0.00728398	-0.0402958	0.0745793	0.00478558	-0.00129923	-1.85238	-1.18509	5.3345e-05	0.0553738	0.930337	0.968689	0.433502	0.9246	0.0209093	0.0205815	0.0844276	0.806522	0.338825	0.400538	0.772029
13576	TRIGLYCERIDES	Triglycerides	clinical			Lactobacillus	Lactobacillus	microbiome			421	TRUE	3.49291	-0.00917021	0.0985927	0.0815739	0.015432	-0.0834268	0.0233739	-0.0489734	0.00400296	0.0361925	-1.14473	-3.80177	2.62109e-103	0.86467	0.193653	0.298153	0.852022	0.208456	0.0193926	0.0205817	0.0625639	7.48347e-17	0.456995	0.0039635	0.772029
13577	100009066	1-palmitoyl-2-oleoyl-GPI (16:0/18:1)*	metabolite	Lipid	Phospholipid Metabolism	Dialister	Dialister	microbiome			238	TRUE	0.694514	0.0174965	-0.0169632	0.0946332	-0.062138	-0.197474	-0.0164311	0.0460934	0.00166046	0.00774775	0.591932	-2.73393	0.00316387	0.804774	0.861124	0.350023	0.579702	0.0233429	0.111307	0.0205826	0.602515	0.214393	0.793506	0.0960859	0.772029
13578	Triglyceride HDL Ratio	Triglyceride/HDL Ratio	clinical			INF_P01374	LTA	protein	INF		681	TRUE	-0.885231	1.50322	0.076008	0.0717094	0.107705	-0.00376634	-0.000783442	-0.29763	-0.0016787	0.0629446	-2.8043	-4.78887	0.0236252	0.0137528	0.377091	0.402342	0.228513	0.958111	0.991081	0.0205826	0.489977	1.75743e-38	0.0991436	0.00209385	0.772029
13579	CVD2_Q14242	SELPLG	protein	CVD2		100002009	5alpha-pregnan-3beta,20beta-diol monosulfate (1)	metabolite	Lipid	Steroid	391	TRUE	6.4212	0.0609378	-0.139382	-0.122469	-0.109757	0.0962256	-0.000748393	-0.0950988	-0.00384804	0.0061884	-1.39933	-2.2499	0	0.273411	0.0172285	0.0381542	0.0772035	0.0279431	0.978134	0.0205831	0.0127607	0.0372398	0.17824	0.0068076	0.772029
13580	ALAT (SGPT)	Alanine Transaminase	clinical			INF_P80098	CCL7	protein	INF		680	TRUE	2.31095	0.278846	-0.0193894	-0.0716156	0.0286541	0.10297	0.188262	-0.171898	-0.00243524	0.0299081	-0.844128	-1.35409	2.2589e-63	0.0202218	0.75386	0.244135	0.655082	0.0481949	1.74871e-06	0.0205902	0.155906	5.18526e-17	0.490016	0.227011	0.772237
13581	MERCURY, BLOOD	Mercury	clinical			100001083	indolepropionate	metabolite	Amino Acid	Tryptophan Metabolism	395	TRUE	0.924558	-0.0819295	0.33036	0.634806	0.0338869	0.0278446	-0.242961	0.212701	0.0219756	-0.0386152	-8.46716	-3.95164	0.0200635	0.615231	0.0756316	0.000753589	0.865501	0.846785	4.85852e-05	0.0205923	9.92247e-06	5.7759e-05	0.0158877	0.166245	0.77226
13582	INF_P55773	CCL23	protein	INF		100001668	1-ribosyl-imidazoleacetate*	metabolite	Amino Acid	Histidine Metabolism	401	TRUE	10.6317	-0.180719	-0.0935514	-0.103366	-0.183743	-0.0331844	-0.0734193	0.231992	0.00102173	0.00172472	5.29902	-3.0885	0	0.156137	0.294661	0.250582	0.0534401	0.624318	0.18877	0.0205946	0.664917	0.695958	0.000992763	0.0251624	0.772276
13583	FERRITIN	Ferritin	clinical			999946590	X - 07765	metabolite			393	TRUE	0.394568	-11.9889	30.889	21.9743	25.8226	-39.5801	-5.50556	13.5044	0.0646633	6.32512	-1907.97	-903.795	0.993599	0.52564	0.201937	0.369594	0.319887	0.0330658	0.121477	0.020597	0.918829	4.30822e-07	1.41742e-05	0.012859	0.772276
13584	PROTEIN, TOTAL SERUM	Total Protein	clinical			1235	gamma-glutamylhistidine	metabolite	Peptide	Gamma-glutamyl Amino Acid	395	TRUE	7.26804	0.315726	0.108038	0.0664458	-0.00561078	0.000909234	0.0662679	-0.305896	-0.0105055	-0.00128504	-5.44648	1.85941	0	0.0271323	0.129953	0.355061	0.941484	0.986675	0.254753	0.0205973	5.20176e-08	0.723349	7.60694e-05	0.0827773	0.772276
13585	INF_Q99731	CCL19	protein	INF		100020409	ascorbic acid 3-sulfate*	metabolite	Cofactors and Vitamins	Ascorbate and Aldarate Metabolism	399	TRUE	8.45571	-0.467063	-0.104712	-0.110955	-0.189112	0.0338719	-0.158177	0.670119	-0.0035386	0.0419256	-2.05822	0.631448	2.6014e-158	0.119295	0.431318	0.40848	0.182065	0.731381	0.284302	0.0206036	0.311538	3.94192e-10	0.39662	0.752362	0.772369
13586	111	3-hydroxyisobutyrate	metabolite	Amino Acid	Leucine, Isoleucine and Valine Metabolism	Prevotella_9	Prevotella_9	microbiome			235	TRUE	0.266022	-0.0188702	-0.15917	-0.130463	-0.01499	-0.0572148	-0.0102878	0.0381771	-0.00795441	0.0146935	-6.06004	-0.555996	0.238889	0.784368	0.0855294	0.180567	0.889435	0.495672	0.215963	0.0206045	0.00839329	0.0105429	0.00395658	0.719017	0.772369
13587	CVD2_Q14242	SELPLG	protein	CVD2		100002067	pregnenediol sulfate (C21H34O5S)*	metabolite	Lipid	Steroid	398	TRUE	6.48486	0.08992	-0.161617	-0.146327	-0.135111	0.0772536	-0.00911432	-0.0820968	-0.00466731	0.00648417	-1.36559	-2.75581	0	0.165418	0.00437868	0.0105746	0.0258908	0.0751652	0.701478	0.020606	0.00368452	0.0227987	0.183699	0.000670546	0.772369
13588	CVD2_Q99075	HBEGF	protein	CVD2		999946266	X - 15486	metabolite			398	TRUE	5.483	0.229912	-0.0840768	0.024259	-0.250433	0.0567696	0.0849598	-0.32319	-0.00548045	0.00483398	-0.511494	0.384787	2.09421e-71	0.211615	0.570954	0.871993	0.114996	0.613735	0.209459	0.0206077	0.160083	0.519378	0.852518	0.857781	0.772369
13589	RDW	Red Blood Cell Distribution Width	clinical			Sutterella	Sutterella	microbiome			420	TRUE	12.9376	-0.139508	-0.047301	-0.118255	-0.0389056	0.0747893	-0.0128907	0.0516198	0.00794423	0.0164362	-3.56169	6.45912	0	0.0764927	0.667761	0.295855	0.744192	0.432758	0.24051	0.0206086	0.0103876	0.0086008	0.109099	0.000680746	0.772369
13590	VITAMIN D, 25-OH TOT	Vitamin D	clinical			Barnesiella	Barnesiella	microbiome			421	TRUE	36.6316	1.59323	-0.137085	0.724158	1.05196	5.76114	0.133023	-0.995734	0.16283	-0.520626	82.2204	33.0918	3.79775e-17	0.267569	0.94637	0.729464	0.633771	0.00117023	0.542581	0.0206089	0.0045694	7.32821e-06	0.0451191	0.348322	0.772369
13591	100001423	4-hydroxyhippurate	metabolite	Xenobiotics	Benzoate Metabolism	Tyzzerella	Tyzzerella	microbiome			241	TRUE	0.515917	0.196819	0.201323	0.0588012	0.350049	0.262387	-0.026432	0.134562	-0.0053726	-0.00849098	-5.7688	-1.71552	0.23383	0.201851	0.254003	0.750069	0.0954094	0.113126	0.31461	0.0206122	0.363025	0.439324	0.159817	0.572609	0.772419
13592	HDL PARTICLE NUMBER	HDL-P (Total)	clinical			INF_P09603	CSF1	protein	INF		680	TRUE	53.4566	41.1516	-0.683372	-0.836325	-1.91686	1.39796	-1.63605	-4.18718	0.0653444	-0.261861	1.97951	-14.8144	4.43556e-09	0.021385	0.344068	0.242379	0.0108867	0.0206713	0.0806714	0.0206164	0.00115322	4.41222e-10	0.889252	0.259351	0.772419
13593	CVD3_P08833	IGFBP1	protein	CVD3		1628	glycochenodeoxycholate	metabolite	Lipid	Primary Bile Acid Metabolism	397	TRUE	8.26471	0.069615	-0.133208	-0.0783328	0.0247952	0.0649036	-0.0211913	0.15156	0.0046961	-0.118467	1.80792	0.504411	1.76079e-106	0.642969	0.477943	0.677564	0.901366	0.64354	0.608123	0.0206175	0.325493	7.0191e-38	0.587288	0.851601	0.772419
13594	INF_P80162	CXCL6	protein	INF		100008954	palmitoyl dihydrosphingomyelin (d18:0/16:0)*	metabolite	Lipid	Sphingolipid Metabolism	398	TRUE	9.4592	-1.09913	-0.155562	-0.0931082	-0.321944	0.186879	-0.405922	1.1529	-0.00864634	0.00961629	-3.04926	2.63553	1.61236e-113	0.0213469	0.376838	0.597669	0.0842908	0.15843	0.118532	0.0206176	0.0551319	0.265341	0.319575	0.286717	0.772419
13595	CVD2_Q14005	IL16	protein	CVD2		100009225	1-(1-enyl-stearoyl)-2-linoleoyl-GPE (P-18:0/18:2)*	metabolite	Lipid	Plasmalogen	396	TRUE	6.48885	-0.291992	-0.0653686	-0.0207948	0.0515391	0.017171	-0.156107	0.249121	-0.00144554	0.0194429	1.22873	2.6156	8.5003e-253	0.0210152	0.443196	0.809204	0.570425	0.790259	0.0159657	0.0206179	0.519385	8.70089e-06	0.449413	0.0353121	0.772419
13596	100001022	threonate	metabolite	Cofactors and Vitamins	Ascorbate and Aldarate Metabolism	Lachnospiraceae_ND3007_group	Lachnospiraceae_ND3007_group	microbiome			241	TRUE	1.09829	-0.0619069	0.149848	0.203749	0.0405169	-0.0427141	-0.00785417	0.0589979	0.0021857	-0.0110287	-5.34253	-0.558539	3.28411e-08	0.464354	0.0538908	0.0113737	0.654468	0.550526	0.591173	0.0206203	0.398758	0.0240589	0.00299433	0.690489	0.772419
13597	CVD2_Q16698	DECR1	protein	CVD2		999952867	X - 24546	metabolite			379	TRUE	10.443	-0.0119362	-0.632895	-0.484078	-0.688721	0.205793	0.00724906	-0.305866	-0.0170925	-0.00635856	-3.76277	2.09541	1.12707e-65	0.964304	0.0227929	0.0865457	0.0204543	0.325515	0.920132	0.0206215	0.026265	0.640271	0.454654	0.625962	0.772419
13598	CVD3_P08253	MMP2	protein	CVD3		100020371	N,N-dimethylalanine	metabolite	Amino Acid	Alanine and Aspartate Metabolism	390	TRUE	5.02932	-0.15655	-0.224743	-0.148804	-0.17869	0.0320625	-0.0449354	0.119846	0.00354815	-0.00864031	-1.68471	2.24722	6.39725e-200	0.0511014	0.00482591	0.065286	0.0343667	0.59892	0.106049	0.0206232	0.0902515	0.030607	0.247641	0.0597495	0.772419
13599	INF_P13725	OSM	protein	INF		Succiniclasticum	Succiniclasticum	microbiome			391	TRUE	2.47706	0.740206	-0.0617612	0.0394843	-0.158495	-0.0879975	0.00136048	0.281026	0.00705591	0.0509562	0.974834	-7.79007	8.54425e-15	0.0333099	0.630855	0.766218	0.262403	0.399684	0.980583	0.0206238	0.0455277	2.21338e-13	0.693102	0.000141916	0.772419
13600	INF_Q9NSA1	FGF21	protein	INF		100000963	homocitrulline	metabolite	Amino Acid	Urea cycle; Arginine and Proline Metabolism	342	TRUE	2.58662	-0.559362	-0.106762	-0.155617	-0.0838172	0.0369652	-0.617215	0.494743	0.0176829	0.0689755	-5.82287	-4.74972	7.20314e-07	0.0493212	0.653169	0.506992	0.737602	0.83768	0.000106388	0.0206258	0.0038758	1.58675e-08	0.155997	0.182402	0.772426
13601	WHITE CELL COUNT	White Blood Cell Count	clinical			999946608	X - 11880	metabolite			403	TRUE	2.21631	0.759502	0.274125	0.261512	-0.0857084	-0.0316455	0.287856	-0.582662	-0.006592	0.107985	2.98386	-10.4729	1.77049e-05	0.0229072	0.231692	0.258022	0.726213	0.856974	0.0340088	0.0206271	0.288319	2.87811e-20	0.487195	0.00212741	0.772426
13602	CVD2_Q13043	STK4	protein	CVD2		240	3-(4-hydroxyphenyl)lactate	metabolite	Amino Acid	Phenylalanine and Tyrosine Metabolism	400	TRUE	2.03934	0.0646823	-0.00147814	0.00127797	0.00601606	-0.00320895	0.00406148	-0.0748599	-0.00147937	-0.000820319	0.654258	0.52948	0	0.128958	0.946092	0.953828	0.796178	0.843507	0.823344	0.0206301	0.00791287	0.44673	0.0907711	0.0927909	0.772484
13603	ALBUMIN	Albumin	clinical			INF_P00749	PLAU	protein	INF		680	TRUE	4.82719	1.39638	0.0329871	-0.00502425	0.0113053	0.060814	0.0223475	-0.140203	-0.00804448	-0.00777317	0.181962	-0.93219	6.76259e-49	0.0219179	0.302575	0.873855	0.733141	0.0233932	0.481283	0.0206319	1.02528e-19	1.62881e-05	0.772726	0.105779	0.772492
13604	WHITE CELL COUNT	White Blood Cell Count	clinical			999946595	X - 11378	metabolite			388	TRUE	2.22331	0.659977	0.275025	0.184396	-0.0804713	0.0217233	0.245495	-0.46427	-0.00591563	0.106922	1.34565	-8.41875	3.35501e-05	0.0358692	0.260104	0.452269	0.756177	0.904031	0.0119857	0.0206355	0.364098	1.86117e-18	0.758268	0.0224681	0.772505
13605	CVD2_P35442	THBS2	protein	CVD2		100008957	sphingomyelin (d18:2/24:1, d18:1/24:2)*	metabolite	Lipid	Sphingolipid Metabolism	401	TRUE	6.3746	0.307925	-0.0143448	-0.0413403	0.032353	0.0102456	0.0461565	-0.329639	-0.000792812	0.0068245	-0.550355	-0.117364	0	0.0258827	0.74972	0.358669	0.500759	0.762479	0.573032	0.0206365	0.498513	0.00203359	0.498499	0.854308	0.772505
13606	CHOLESTEROL, TOTAL	Total cholesterol	clinical			100009126	1-arachidoyl-2-arachidonoyl-GPC (20:0/20:4)*	metabolite			395	TRUE	129.948	-14.9485	-5.79353	0.832766	4.51541	-29.1596	24.5943	17.6607	0.628048	0.535835	47.1972	-75.7126	1.4776e-23	0.100955	0.315988	0.886464	0.467411	1.3582e-10	3.43079e-08	0.0206369	7.31925e-05	0.0757807	0.664228	0.384879	0.772505
13607	CVD3_P15085	CPA1	protein	CVD3		100006298	lignoceroyl sphingomyelin (d18:1/24:0)	metabolite	Lipid	Sphingolipid Metabolism	396	TRUE	6.10761	0.548319	-0.254212	-0.427702	-0.232445	0.113038	0.20035	-0.558912	0.00415988	0.0048272	-0.802797	0.504124	2.15607e-102	0.0308445	0.0377992	0.000530717	0.074562	0.219845	0.166953	0.0206394	0.185556	0.425019	0.712837	0.776712	0.772505
13608	999946690	X - 18901	metabolite			Lachnoclostridium	Lachnoclostridium	microbiome			233	TRUE	1.12002	2.18274	-0.17662	0.380218	-0.0395555	0.103913	-0.0933031	-0.490403	0.0041653	-0.0209512	3.73395	1.66301	0.159006	0.0223446	0.541875	0.210081	0.90886	0.702462	0.324837	0.0206398	0.676427	0.26482	0.586026	0.735154	0.772505
13609	OMEGA-6/OMEGA-3 RATIO	Omega-6 / Omega-3 ratio	clinical			INF_P42830	CXCL5	protein	INF		681	TRUE	4.56347	4.31812	0.350901	0.110424	0.358115	-1.26293	0.282559	-0.361041	-0.0353933	0.103091	7.36329	-18.4624	8.19038e-05	0.0167311	0.27192	0.72696	0.27902	2.33252e-06	0.000888822	0.0206418	6.4889e-05	1.10232e-08	0.241198	0.00153682	0.772525
13610	GGT	Gamma-glutamyl transpeptidase	clinical			1137	oleoyl ethanolamide	metabolite	Lipid	Endocannabinoid	316	TRUE	2.29181	0.423795	-0.000629586	-0.0197377	-0.0517218	0.10136	0.276676	-0.390537	0.00278745	0.0232257	-2.3226	-1.81465	5.26117e-13	0.0221961	0.996358	0.882762	0.740583	0.345793	0.00383454	0.0206438	0.485192	0.00303971	0.376843	0.359592	0.772542
13611	CVD3_P02786	TFRC	protein	CVD3		100015840	dihomo-linolenoylcarnitine (C20:3n3 or 6)*	metabolite	Lipid	Fatty Acid Metabolism(Acyl Carnitine)	400	TRUE	5.78326	0.261631	0.0159637	-0.00719969	-0.0869751	0.0609255	0.349586	-0.288535	-0.00216701	0.0159191	-6.03549	6.89394	4.76474e-93	0.135533	0.899226	0.955031	0.518831	0.525188	4.2598e-05	0.0206454	0.509648	0.0117186	0.00825956	0.00015996	0.772542
13612	CVD2_Q96D42	HAVCR1	protein	CVD2		Holdemanella	Holdemanella	microbiome			391	TRUE	6.00088	-0.0123562	0.135626	0.125871	-0.0219484	0.154743	0.00421812	-0.0565438	0.0253669	0.0158971	-6.62368	-2.33896	3.01835e-129	0.87292	0.248579	0.296215	0.864289	0.104199	0.696385	0.0206469	1.88429e-15	0.0113573	0.00320313	0.209004	0.772542
13613	CVD2_P41159	LEP	protein	CVD2		100015839	dihomo-linoleoylcarnitine (C20:2)*	metabolite	Lipid	Fatty Acid Metabolism(Acyl Carnitine)	395	TRUE	1.94849	-0.712427	-0.162482	0.108595	-0.580505	0.0998678	-0.59385	0.486252	0.00595582	0.157094	-5.1038	0.434362	8.50232e-07	0.00937722	0.358541	0.54252	0.0020954	0.448464	3.88856e-06	0.0206548	0.195852	1.22276e-71	0.110255	0.863737	0.772757
13614	CVD2_Q13219	PAPPA	protein	CVD2		Candidatus_Soleaferrea	Candidatus_Soleaferrea	microbiome			391	TRUE	3.93938	-0.0997915	0.0165707	0.0936388	0.0579879	-0.0102605	0.0503108	-0.0867883	-0.000687788	-0.00781555	1.2758	-1.03676	1.75077e-106	0.0769241	0.845052	0.283694	0.533722	0.882091	0.0167541	0.0206559	0.767262	0.0857314	0.431576	0.441623	0.772757
13615	100021502	(2 or 3)-decenoate (10:1n7 or n8)	metabolite	Lipid	Medium Chain Fatty Acid	Lachnospiraceae_UCG-010	Lachnospiraceae_UCG-010	microbiome			236	TRUE	1.41563	-0.250505	-0.0265563	-0.111257	0.00761836	-0.0317725	0.00826352	0.128731	2.0663e-05	-0.00993799	-10.8389	-4.56643	3.06849e-07	0.0453984	0.809815	0.332781	0.952819	0.74779	0.750331	0.020658	0.995466	0.162322	1.42924e-05	0.0245498	0.772757
13616	INF_P78423	CX3CL1	protein	INF		250	biliverdin	metabolite	Cofactors and Vitamins	Hemoglobin and Porphyrin Metabolism	402	TRUE	6.69861	-0.173977	-0.0377203	0.0295841	-0.0283563	0.00751331	-0.0395603	0.154901	0.00131864	-0.0119337	0.893442	2.92072	0	0.076888	0.614094	0.696859	0.722262	0.894273	0.332668	0.0206587	0.499353	0.00161384	0.515745	0.00790009	0.772757
13617	100001778	1-linoleoyl-GPI (18:2)*	metabolite	Lipid	Lysolipid	Fournierella	Fournierella	microbiome			239	TRUE	1.06483	-0.163636	-0.114695	-0.128652	-0.132299	-0.134229	0.0441259	-0.0832548	0.00416929	-2.36661e-05	-1.37546	-0.692414	2.0366e-07	0.0607955	0.165736	0.136427	0.174458	0.0764932	0.0087852	0.0206628	0.126069	0.99626	0.470061	0.619712	0.772775
13618	LINOLEIC_ACID	Linoleic Acid	clinical			100009227	1-linoleoyl-GPG (18:2)*	metabolite	Lipid	Lysolipid	400	TRUE	25.8709	1.36501	-0.142157	0.307181	0.0501306	-2.09476	1.18206	-1.21689	0.0243136	-0.0969643	-12.3535	-14.0793	9.97738e-158	0.0380638	0.743481	0.485865	0.914638	6.19975e-10	0.000196855	0.0206641	0.0401258	2.07373e-05	0.123596	0.0298018	0.772775
13619	PLATELET COUNT THOUSAND	Platelets	clinical			100000665	docosahexaenoate (DHA; 22:6n3)	metabolite	Lipid	Polyunsaturated Fatty Acid (n3 and n6)	402	TRUE	240.528	-29.4225	8.75401	9.27367	3.38893	8.62615	-9.23713	28.2095	-0.160644	-0.267316	-146.55	-226.313	9.59979e-40	0.0123888	0.30207	0.280072	0.714178	0.190872	0.086823	0.0206641	0.484192	0.542386	0.350299	0.0832578	0.772775
13620	INF_P78556	CCL20	protein	INF		100001002	EDTA	metabolite	Xenobiotics	Chemical	403	TRUE	3.49417	-1.56241	-0.303147	-0.259586	-0.409096	0.273352	-0.514023	1.32128	-0.00876814	0.0270377	-11.2743	0.65308	1.50053e-13	0.0118506	0.0787334	0.133192	0.0264678	0.0310899	0.110901	0.0206652	0.046476	0.00128604	0.000466671	0.790515	0.772775
13621	INF_P13725	OSM	protein	INF		1025	pipecolate	metabolite	Amino Acid	Lysine Metabolism	400	TRUE	2.92967	-0.217754	-0.0357836	0.0223631	-0.08261	0.0185116	-0.0939067	0.177108	0.0049814	0.0420072	1.62593	-7.10719	1.21538e-27	0.0861898	0.785028	0.865687	0.553744	0.847963	0.033756	0.0206687	0.139529	5.37866e-11	0.480637	0.000392909	0.77281
13622	CVD3_P24158	PRTN3	protein	CVD3		100001193	adrenate (22:4n6)	metabolite	Lipid	Polyunsaturated Fatty Acid (n3 and n6)	401	TRUE	5.46719	-0.204086	-0.249274	-0.0809604	-0.173045	-0.0507922	0.0177765	0.223672	-0.00257948	0.0131838	0.082877	-0.364715	6.28291e-135	0.114422	0.0189542	0.453417	0.129009	0.532644	0.737668	0.0206693	0.355076	0.0139523	0.965463	0.817304	0.77281
13623	CVD3_P16284	PECAM1	protein	CVD3		100006294	behenoyl sphingomyelin (d18:1/22:0)*	metabolite	Lipid	Sphingolipid Metabolism	402	TRUE	8.54135	-1.51714	-0.956244	-0.354129	-1.01162	0.0809359	0.27528	1.31837	-0.0060187	0.00143798	-8.69799	0.436203	1.78089e-59	0.00859158	6.96248e-06	0.0990706	8.56876e-06	0.614768	0.409331	0.0206707	0.276673	0.892321	0.0231581	0.886083	0.77281
13624	CVD2_P40225	THPO	protein	CVD2		100021162	palmitoyl-sphingosine-phosphoethanolamine (d18:1/16:0)	metabolite	Lipid	Ceramide PEs	397	TRUE	4.33225	-0.528547	-0.177338	-0.135771	-0.186931	0.0285809	-0.0497149	0.424979	-0.00121008	-0.00473531	-0.646142	0.144002	5.94208e-118	0.00435745	0.0152205	0.0645536	0.0159433	0.605533	0.640199	0.0206744	0.526488	0.198027	0.626055	0.891382	0.772861
13625	INF_Q08334	IL10RB	protein	INF		999949679	X - 23780	metabolite			365	TRUE	6.04588	0.169584	0.00506789	0.06	0.0365918	0.0185256	0.0419377	-0.0845848	-0.000413888	0.0104749	2.48651	-0.894829	0	0.00785818	0.939007	0.369302	0.603967	0.714288	0.024224	0.0206754	0.81055	0.00183892	0.0369332	0.403437	0.772861
13626	CVD2_P31994	FCGR2B	protein	CVD2		100001541	2-hydroxy-3-methylvalerate	metabolite	Amino Acid	Leucine, Isoleucine and Valine Metabolism	397	TRUE	3.37079	-0.395876	-0.0315679	0.0990018	0.0148924	-0.0189668	-0.141394	0.233718	-7.11545e-05	0.00219749	3.08128	3.8904	2.41643e-31	0.023633	0.816388	0.472063	0.918159	0.85004	0.0225714	0.0206766	0.983736	0.739862	0.197258	0.0398711	0.772861
13627	CVD2_P01833	PIGR	protein	CVD2		100009051	1-stearoyl-2-dihomo-linolenoyl-GPC (18:0/20:3n3 or 6)*	metabolite	Lipid	Phospholipid Metabolism	396	TRUE	7.24005	0.0923088	-0.044544	-0.0341453	-0.0431267	0.0405705	0.0587426	-0.116218	0.00110646	-0.00130491	0.632907	-0.430475	0	0.0906197	0.111816	0.22585	0.14737	0.0553138	0.0420053	0.0206793	0.12856	0.372402	0.205517	0.304842	0.772905
13628	GLYCOHEMOGLOBIN A1C	Hemoglobin A1C	clinical			999947988	X - 16087	metabolite			382	TRUE	1.48471	-0.0295216	0.0323955	0.0366262	0.0420548	0.0129794	0.00469828	0.0237512	0.00176153	0.00418824	-1.25952	0.292803	0	0.03676	0.0114746	0.00448849	0.00228516	0.203486	0.489836	0.0206824	1.27876e-06	6.71562e-10	2.05855e-07	0.200691	0.772965
13629	CVD2_Q9Y6Q6	TNFRSF11A	protein	CVD2		Bifidobacterium	Bifidobacterium	microbiome			391	TRUE	5.19671	0.0970267	0.0307545	0.100846	0.0796261	0.125947	0.0152467	-0.0355886	0.00420699	0.0222531	0.486134	-0.707155	3.79554e-247	0.0963561	0.662112	0.164325	0.300879	0.0285617	0.0654101	0.0206844	0.0320511	3.93431e-09	0.722093	0.528838	0.772982
13630	CVD2_Q99523	SORT1	protein	CVD2		999946977	X - 15503	metabolite			397	TRUE	8.50908	0.210892	-0.125015	-0.0203046	-0.166542	0.0409381	0.098538	-0.253773	-0.000288707	0.00118241	-0.192898	-0.545489	0	0.0787217	0.0585225	0.760798	0.017515	0.416563	0.16387	0.020688	0.867881	0.728303	0.872555	0.584646	0.773043
13631	INF_P80162	CXCL6	protein	INF		100000961	homoarginine	metabolite	Amino Acid	Urea cycle; Arginine and Proline Metabolism	400	TRUE	8.72107	0.672538	-0.0496513	0.0303842	-0.262157	0.121703	0.12664	-0.605304	-0.00569459	0.00861204	-3.4125	2.99146	2.83333e-120	0.0329996	0.776207	0.862858	0.159451	0.355013	0.353926	0.0206907	0.21081	0.355888	0.310195	0.232705	0.773043
13632	CVD2_P13726	F3	protein	CVD2		100000008	benzoate	metabolite	Xenobiotics	Benzoate Metabolism	314	TRUE	7.3035	0.329286	-0.146337	-0.146739	-0.103769	0.0402955	0.0981629	-0.277812	0.00360492	-0.0140528	-1.87086	0.693542	0	0.0108159	0.0363409	0.0382367	0.17491	0.44215	0.141077	0.0206914	0.0554016	0.000251824	0.142024	0.528897	0.773043
13633	INF_P22301	IL10	protein	INF		100004552	1-eicosapentaenoyl-GPE (20:5)*	metabolite	Lipid	Lysolipid	377	TRUE	3.72605	-0.120539	-0.0604491	-0.0334594	-0.161769	0.0312962	-0.120455	0.202079	-0.00596032	0.0106359	-0.286841	0.404618	7.12893e-74	0.222196	0.54606	0.739288	0.13097	0.664427	0.0284864	0.0206973	0.0213489	0.0304762	0.871657	0.782215	0.773043
13634	CVD3_Q13867	BLMH	protein	CVD3		100000039	methionine sulfoxide	metabolite	Amino Acid	Methionine, Cysteine, SAM and Taurine Metabolism	395	TRUE	5.92791	0.619486	-0.202922	0.0133723	-0.245022	0.0571473	0.485278	-0.656659	-0.00434779	0.00508993	-2.41391	0.91642	7.21878e-127	0.0325387	0.0407668	0.893582	0.0199273	0.434567	0.00112337	0.0206995	0.0831714	0.295004	0.162975	0.527851	0.773043
13635	CVD3_Q92956	TNFRSF14	protein	CVD3		798	adenosine	metabolite	Nucleotide	Purine Metabolism, Adenine containing	319	TRUE	5.88654	-0.567718	-0.498181	-0.190832	-0.509292	0.0924553	-0.16513	0.4911	-0.00116825	0.0118287	-4.46254	-0.818798	3.30831e-93	0.0169661	0.00010576	0.141736	0.00018588	0.344251	0.202273	0.0207007	0.720908	0.0624552	0.0689008	0.641488	0.773043
13636	LDL_SIZE	LDL Size	clinical			1526	1-palmitoyl-2-oleoyl-GPE (16:0/18:1)	metabolite	Lipid	Phospholipid Metabolism	406	TRUE	21.546	0.201313	-0.146912	-0.0670633	-0.0935669	-0.342895	-0.148655	-0.20232	0.00528554	-0.017888	-0.294668	0.373252	0	0.0915118	0.12688	0.489093	0.364296	5.44307e-06	0.00775379	0.0207011	0.0397617	0.000430357	0.867568	0.793025	0.773043
13637	OMEGA-6/OMEGA-3 RATIO	Omega-6 / Omega-3 ratio	clinical			980	pentadecanoate (15:0)	metabolite	Lipid	Long Chain Fatty Acid	402	TRUE	10.0512	-1.58996	-0.610504	-0.923844	0.0174371	-1.12009	-0.4431	1.74954	-0.0316426	0.076126	7.85605	-20.7413	2.55217e-24	0.0438936	0.167758	0.0390549	0.970532	0.000671945	0.288285	0.0207029	0.00556025	0.000455975	0.312266	0.000905279	0.773043
13638	100021666	branched-chain, straight-chain, or cyclopropyl 10:1 fatty acid (1)*	metabolite			Clostridium_sensu_stricto_1	Clostridium_sensu_stricto_1	microbiome			229	TRUE	0.772676	-0.191213	0.0227392	0.062034	-0.184356	-0.0115479	-0.0405809	0.0796855	0.00269779	-0.0304138	5.37902	-0.669244	0.011885	0.0449458	0.863034	0.651953	0.225278	0.921236	0.037666	0.0207033	0.510797	0.000137932	0.0607828	0.748514	0.773043
13639	INF_Q8NFT8	DNER	protein	INF		100001392	laurylcarnitine (C12)	metabolite	Lipid	Fatty Acid Metabolism(Acyl Carnitine)	399	TRUE	9.92796	0.120016	-0.118608	-0.0585308	-0.164185	-0.0646936	0.0535411	-0.107609	-0.00286605	-0.00605039	-4.46557	0.137985	0	0.0639496	0.0235968	0.269037	0.00322871	0.0906375	0.0277854	0.0207034	0.0298781	0.0194502	8.04738e-07	0.849717	0.773043
13640	100008903	1,2-dilinoleoyl-GPC (18:2/18:2)	metabolite	Lipid	Phospholipid Metabolism	Christensenellaceae_R-7_group	Christensenellaceae_R-7_group	microbiome			244	TRUE	1.52308	-0.118078	-0.0301991	0.0617108	0.0318847	-0.246841	-0.0303348	0.0458652	0.00653568	-0.0249711	1.82206	-1.18338	1.91025e-23	0.0909787	0.629526	0.334129	0.656394	1.3116e-05	0.00497722	0.0207035	0.00127646	9.78591e-11	0.217826	0.260639	0.773043
13641	INSULIN	Insulin	clinical			100015837	arachidonoylcarnitine (C20:4)	metabolite	Lipid	Fatty Acid Metabolism(Acyl Carnitine)	405	TRUE	0.436308	-0.378079	-0.0771285	-0.0472679	-0.100319	0.0716763	-0.172012	0.231412	0.000489328	0.0758351	-5.37941	-2.31728	0.0593889	0.0114125	0.436467	0.63809	0.344268	0.350894	0.00752173	0.0207067	0.854212	1.05032e-44	0.00343276	0.115321	0.773043
13642	INSULIN	Insulin	clinical			CVD3_P80370	DLK1	protein	CVD3		679	TRUE	-1.01185	1.00697	-0.0144126	-0.0113532	-0.0605116	0.119427	0.174783	-0.152563	-0.000858472	0.0762952	-6.23901	-1.13199	0.000180841	0.0293342	0.842243	0.874311	0.420327	0.0492055	1.81836e-07	0.0207086	0.668624	4.47687e-76	1.50134e-05	0.390739	0.773043
13643	INF_O14788	TNFSF11	protein	INF		Shuttleworthia	Shuttleworthia	microbiome			391	TRUE	4.65096	0.0150657	-0.0681561	-0.0947171	0.0235924	-0.0379457	-0.0210541	0.0805382	-0.0150594	0.0238431	4.76431	-2.28213	1.21887e-89	0.84388	0.530994	0.398457	0.843215	0.668748	0.227404	0.0207099	4.34166e-07	4.41476e-05	0.0218631	0.187216	0.773043
13644	999946259	X - 21258	metabolite			Alistipes	Alistipes	microbiome			239	TRUE	2.08301	-0.979619	0.336292	0.256996	0.32022	0.317466	-0.0694637	0.212808	-0.0054384	-0.0479045	-2.3493	4.28416	0.000174404	0.0196169	0.114441	0.245192	0.194119	0.100145	0.130808	0.0207145	0.431366	0.000255337	0.636301	0.229529	0.773043
13645	CVD3_P24158	PRTN3	protein	CVD3		999948009	X - 17357	metabolite			400	TRUE	5.37806	0.486152	-0.262377	-0.10117	-0.169148	-0.0720866	0.0966869	-0.332379	-0.00308495	0.0134501	0.34452	-1.50486	2.87726e-109	0.00668572	0.0218251	0.384903	0.161712	0.393486	0.241492	0.0207148	0.283781	0.0145061	0.861313	0.349124	0.773043
13646	100008917	1-(1-enyl-stearoyl)-2-oleoyl-GPC (P-18:0/18:1)	metabolite	Lipid	Plasmalogen	Prevotellaceae_UCG-001	Prevotellaceae_UCG-001	microbiome			236	TRUE	1.27336	0.36612	-0.0747752	-0.0455122	-0.0907716	-0.170101	-0.0471584	0.11089	0.00545416	-0.0234253	0.383382	0.305127	5.582e-10	0.0061151	0.354098	0.578956	0.336745	0.0230716	0.077408	0.0207168	0.0361954	1.52703e-06	0.835049	0.819552	0.773043
13647	100006367	3-hydroxyhexanoate	metabolite	Lipid	Fatty Acid, Monohydroxy	Sellimonas	Sellimonas	microbiome			238	TRUE	0.750304	-0.0884159	-0.056532	0.00369093	0.0819251	0.090522	0.00909516	-0.0722388	0.0069461	0.00263895	-4.43477	-2.29657	0.00151949	0.298986	0.56565	0.971262	0.474265	0.321205	0.581174	0.0207198	0.0307445	0.657291	0.0475985	0.187117	0.773043
13648	CVD3_P13500	CCL2	protein	CVD3		999948001	X - 17351	metabolite			373	TRUE	4.15067	-0.083786	-0.149041	-0.157666	-0.18701	0.0489923	-0.0203156	0.0751669	0.00260869	0.00814815	-2.36746	2.6953	2.74079e-166	0.173645	0.0422941	0.0336499	0.01666	0.383098	0.334196	0.0207205	0.17902	0.0273726	0.0886441	0.0144407	0.773043
13649	URIC ACID	Uric Acid	clinical			999946986	X - 12812	metabolite			306	TRUE	5.2304	-0.260157	0.186595	0.183168	-0.101035	0.00560351	-0.0444424	0.218451	-0.0184261	0.062375	-3.0867	-5.03613	4.99522e-27	0.148224	0.425643	0.435569	0.681398	0.974147	0.448034	0.0207212	0.00293996	5.95903e-08	0.466152	0.136769	0.773043
13650	CVD2_P27352	GIF	protein	CVD2		999933140	X - 11795	metabolite			399	TRUE	6.82743	0.196043	0.0105296	-0.0697462	-0.0212286	0.113178	0.125983	-0.160523	0.00696139	-0.0140802	3.22019	1.45916	3.0951e-107	0.166473	0.943993	0.643406	0.894875	0.311252	0.00105694	0.0207216	0.071181	0.0574481	0.236419	0.501989	0.773043
13651	999946636	X - 12849	metabolite			Sellimonas	Sellimonas	microbiome			200	TRUE	0.28574	0.695564	-0.115442	-0.782782	0.121668	0.205026	-0.0774344	0.222657	0.00158389	-0.00936352	-1.15464	-8.36278	0.663981	0.00856595	0.665088	0.00481421	0.689424	0.425238	0.0982283	0.0207224	0.863255	0.586399	0.859356	0.0716551	0.773043
13652	CHOLESTEROL, TOTAL	Total cholesterol	clinical			INF_P21583	KITLG	protein	INF		681	TRUE	154.569	171.158	-3.45083	1.81613	1.45691	-31.2964	0.750191	-15.9915	0.614362	0.273368	56.2259	-89.5765	0.000593545	0.0147576	0.465486	0.697937	0.766268	1.98745e-15	0.856232	0.0207225	2.46889e-06	0.32006	0.549236	0.291881	0.773043
13653	100000276	maltotriose	metabolite	Carbohydrate	Glycogen Metabolism	Megasphaera	Megasphaera	microbiome			220	TRUE	2.07458	-0.663377	-0.0287161	0.202772	0.0333202	-0.0666275	0.0558132	-0.14229	-0.0165462	0.00637925	-4.96325	-1.06184	1.77357e-05	0.00025293	0.884735	0.324418	0.885578	0.717923	0.0523563	0.0207225	0.0115938	0.601105	0.282595	0.747286	0.773043
13654	999933140	X - 11795	metabolite			Turicibacter	Turicibacter	microbiome			239	TRUE	0.930232	-0.180455	-0.0276149	-0.140455	-0.207404	0.0272242	-0.0548027	0.107213	0.000959884	-0.0143448	8.09519	1.09159	0.00906706	0.102285	0.850369	0.357355	0.227966	0.839285	0.0177609	0.0207255	0.840168	0.110654	0.0182424	0.664502	0.773098
13655	INF_Q16552	IL17A	protein	INF		100009014	1-(1-enyl-palmitoyl)-2-arachidonoyl-GPC (P-16:0/20:4)*	metabolite	Lipid	Plasmalogen	403	TRUE	0.104928	0.416632	0.0410127	-0.00358666	0.0528232	-0.112588	-0.0383131	-0.343471	-0.00480929	0.00758723	-2.67459	1.64326	0.636438	0.0197231	0.662694	0.969862	0.598352	0.113061	0.657266	0.0207307	0.0526636	0.108253	0.118515	0.228985	0.773176
13656	PLATELET COUNT THOUSAND	Platelets	clinical			100001456	7-methylguanine	metabolite	Nucleotide	Purine Metabolism, Guanine containing	406	TRUE	206.81	52.5783	12.259	13.185	11.3998	10.9951	35.1228	-58.5335	-0.400984	-0.405546	-147.757	-179.041	1.5032e-22	0.047878	0.137389	0.114678	0.198383	0.0813098	0.0146905	0.0207326	0.0707438	0.342184	0.335461	0.143605	0.773176
13657	LDL_SIZE	LDL Size	clinical			CVD2_O00182	LGALS9	protein	CVD2		678	TRUE	23.6533	3.19325	-0.0738602	-0.0199093	-0.058904	-0.301346	-0.232575	-0.343601	0.00359321	-0.0211815	1.07689	1.09069	2.77139e-251	0.0222555	0.306173	0.78089	0.431441	6.83584e-07	0.00248266	0.0207331	0.0744978	9.60242e-07	0.452175	0.403831	0.773176
13658	INF_P28325	CST5	protein	INF		100019982	octadecadienedioate (C18:2-DC)*	metabolite	Lipid	Fatty Acid, Dicarboxylate	407	TRUE	7.17658	-0.120767	-0.0569454	-0.0034088	-0.135766	0.0103032	0.0153806	0.0667813	0.00662942	-0.00937147	-4.86844	2.32237	0	0.0709641	0.511141	0.968729	0.13988	0.870327	0.285304	0.0207346	0.00283587	0.0277234	0.00124139	0.055842	0.773176
13659	CVD3_Q86VB7	CD163	protein	CVD3		100009035	1-pentadecanoyl-2-linoleoyl-GPC (15:0/18:2)*	metabolite	Lipid	Phospholipid Metabolism	401	TRUE	6.88369	0.507747	-0.0243399	0.0466765	-0.0882824	-0.0875682	0.113067	-0.411313	0.000576177	0.0271583	1.38202	0.49303	4.81109e-225	0.00544938	0.797226	0.624764	0.3808	0.232338	0.288255	0.0207357	0.816202	1.01657e-08	0.428947	0.729732	0.773176
13660	HEMATOCRIT	Hematocrit	clinical			UC5-1-2E3	UC5-1-2E3	microbiome			420	TRUE	43.8997	-1.07066	0.533696	0.00630395	1.10067	-0.389309	0.149516	-0.512307	-0.00771501	0.0270626	5.35297	-17.0594	0	0.0694736	0.268119	0.989865	0.0354379	0.353651	0.207314	0.0207367	0.573124	0.325276	0.582269	0.0407026	0.773176
13661	100001571	1-arachidonoyl-GPE (20:4n6)*	metabolite	Lipid	Lysolipid	Ruminiclostridium_9	Ruminiclostridium_9	microbiome			239	TRUE	1.25387	-0.222811	-0.0294045	-0.0318839	-0.0597235	0.0973104	-0.00658108	0.0809818	0.000658912	-0.00629783	2.89188	1.27649	3.37328e-18	0.0225304	0.59959	0.586172	0.360968	0.0567967	0.700116	0.0207401	0.720315	0.0697408	0.0253668	0.174704	0.773204
13662	CVD2_Q8NEV9,Q14213	IL27,EBI3	protein	CVD2		100000039	methionine sulfoxide	metabolite	Amino Acid	Methionine, Cysteine, SAM and Taurine Metabolism	393	TRUE	5.82681	-0.45569	-0.0767663	-0.0311578	-0.127572	0.0350938	-0.084907	0.449699	0.00127885	-0.000968956	2.11447	-0.987225	2.71661e-258	0.021741	0.258419	0.649144	0.0770599	0.48353	0.405702	0.0207404	0.457242	0.77124	0.0782346	0.321571	0.773204
13663	FERRITIN	Ferritin	clinical			999949512	X - 23636	metabolite			403	TRUE	3.60082	89.6985	27.8651	9.72506	16.3856	-44.7311	15.2259	-74.7052	0.166573	5.34145	-1585.57	-704.929	0.946493	0.017245	0.234937	0.681365	0.537089	0.0137317	0.397271	0.0207427	0.791059	9.38463e-06	0.000299864	0.0441469	0.773204
13664	CVD2_P35442	THBS2	protein	CVD2		100001452	isovalerylglycine	metabolite	Amino Acid	Leucine, Isoleucine and Valine Metabolism	353	TRUE	6.46707	-0.135075	-0.0262847	-0.0598627	0.0222796	0.0260554	-0.0370243	0.121936	-0.000694502	0.00680682	0.283834	0.130985	0	0.0289834	0.584389	0.215864	0.661107	0.475404	0.12507	0.0207435	0.569529	0.00551773	0.744252	0.855015	0.773204
13665	INF_P01579	IFNG	protein	INF		100001211	sebacate (C10-DC)	metabolite	Lipid	Fatty Acid, Dicarboxylate	345	TRUE	1.0127	0.0772865	-0.0305845	0.0097401	-0.108624	0.0298603	0.0602703	-0.0881327	-0.00110972	0.000303747	-0.606022	0.0210633	6.97069e-35	0.0969049	0.421016	0.799908	0.00752842	0.304309	0.0046634	0.0207453	0.265497	0.873018	0.385036	0.970943	0.773216
13666	100010869	2,3-dihydroxy-2-methylbutyrate	metabolite	Amino Acid	Leucine, Isoleucine and Valine Metabolism	Hydrogenoanaerobacterium	Hydrogenoanaerobacterium	microbiome			221	TRUE	0.482944	0.399848	-0.00861332	0.152577	0.0955372	0.0896905	-0.0619161	0.13673	-6.7509e-05	-0.0181369	0.74815	-1.51338	0.0591368	0.00254065	0.932507	0.157513	0.426074	0.352342	0.0401301	0.0207513	0.984271	0.00490197	0.75445	0.375026	0.773341
13667	CVD2_Q14005	IL16	protein	CVD2		100015624	N-behenoyl-sphingadienine (d18:2/22:0)*	metabolite	Lipid	Sphingolipid Metabolism	394	TRUE	6.16453	0.242909	-0.115456	-0.0559434	-0.00469621	0.0386428	0.170647	-0.262444	-0.00179477	0.0211651	2.17214	3.2259	9.98246e-230	0.0714203	0.208129	0.546901	0.961546	0.55726	0.0130499	0.0207537	0.428947	1.51813e-06	0.163822	0.0112703	0.773341
13668	100001510	phenol sulfate	metabolite	Amino Acid	Phenylalanine and Tyrosine Metabolism	Succiniclasticum	Succiniclasticum	microbiome			237	TRUE	1.34839	-0.868201	0.0531513	0.124169	0.190623	0.210704	0.261372	-0.325193	-0.0117047	0.00452706	3.71839	-1.14686	0.000386426	0.0293928	0.68832	0.368968	0.222385	0.0822886	5.02418e-05	0.0207581	0.00755263	0.584808	0.243859	0.613165	0.773341
13669	MCV	Mean Corpuscular Volume	clinical			100001162	propionylcarnitine (C3)	metabolite	Lipid	Fatty Acid Metabolism (also BCAA Metabolism)	401	TRUE	90.1089	-4.11324	0.0841261	0.0849273	1.1564	-0.479565	-1.44713	3.55121	0.0864739	-0.117095	23.8153	-44.9913	0	0.0230548	0.920856	0.920563	0.200381	0.467019	0.0482165	0.0207596	0.000135151	0.0089011	0.13082	0.000316185	0.773341
13670	UREA NITROGEN	Urea	clinical			INF_P28325	CST5	protein	INF		680	TRUE	13.795	-9.69209	0.236064	0.115687	-0.0256457	0.972519	-0.179625	1.41936	0.0584962	-0.0333774	27.1451	-3.60744	1.74679e-08	0.0283253	0.594366	0.792624	0.955489	0.00917222	0.577448	0.0207623	2.55306e-06	0.183841	0.00213509	0.653803	0.773341
13671	HDL CHOL DIRECT	HDL cholesterol	clinical			999947929	X - 12707	metabolite			359	TRUE	81.736	-8.66126	-3.59507	-5.61198	-6.09425	-0.466077	-2.60247	6.63284	0.127657	-0.934331	-60.0881	-21.6887	9.82025e-38	0.0203819	0.234938	0.0665929	0.0578224	0.834863	0.140805	0.0207636	0.113042	1.86491e-09	0.278483	0.631462	0.773341
13672	100015735	ceramide (d18:1/14:0, d16:1/16:0)*	metabolite	Lipid	Ceramides	Flavonifractor	Flavonifractor	microbiome			225	TRUE	0.612122	0.210375	0.140209	0.127743	-0.0418429	0.0607527	0.0272081	-0.0761955	0.00315904	0.00490944	5.02469	-0.430189	0.00926747	0.00905139	0.135631	0.189757	0.700761	0.477566	0.139931	0.0207643	0.325832	0.396245	0.0205226	0.79813	0.773341
13673	CVD3_P13686	ACP5	protein	CVD3		100009038	myristoyl dihydrosphingomyelin (d18:0/14:0)*	metabolite	Lipid	Sphingolipid Metabolism	396	TRUE	5.35778	-0.354721	-0.284802	-0.203836	-0.295451	0.0221079	-0.132859	0.34131	-0.000922747	0.00515253	-4.39341	-0.0218408	7.91863e-203	0.0174603	0.000656393	0.0156874	0.000880823	0.719989	0.088476	0.0207663	0.663076	0.216837	0.00298287	0.985158	0.773341
13674	CVD3_P05164	MPO	protein	CVD3		100001006	N-acetylglycine	metabolite	Amino Acid	Glycine, Serine and Threonine Metabolism	402	TRUE	5.48849	-0.127086	-0.131235	-0.0256733	-0.0527339	-0.0119927	-0.0241307	0.164886	-0.00314296	0.0162893	-0.248227	-0.73417	9.16119e-149	0.207406	0.181701	0.795627	0.615813	0.871614	0.510425	0.0207665	0.216091	0.00113779	0.887215	0.615621	0.773341
13675	62	12,13-DiHOME	metabolite	Lipid	Fatty Acid, Dihydroxy	Parabacteroides	Parabacteroides	microbiome			206	TRUE	0.303111	0.387127	-0.192072	-0.0609849	-0.327819	-0.179622	0.0721415	-0.105498	8.54584e-05	-0.0177618	-1.62295	0.282307	0.327538	0.0549747	0.0996851	0.619948	0.0165006	0.116699	0.00715836	0.0207672	0.981702	0.0134433	0.564314	0.885981	0.773341
13676	100001315	p-cresol sulfate	metabolite	Amino Acid	Phenylalanine and Tyrosine Metabolism	Holdemania	Holdemania	microbiome			238	TRUE	0.955171	-0.0339229	-0.244422	-0.321162	-0.323353	-0.103377	-0.0550764	0.136662	0.00997288	-0.00725599	6.41073	2.71939	0.000816368	0.71216	0.0347044	0.00789752	0.0167515	0.333905	0.0791142	0.0207677	0.00877487	0.312758	0.0183367	0.166635	0.773341
13677	CARBON DIOXIDE (CO2)	Carbon Dioxide	clinical			Escherichia/Shigella	Escherichia/Shigella	microbiome			421	TRUE	24.3147	0.0591951	-0.132767	-0.829718	1.10425	-0.315203	0.022206	-0.201266	0.00782614	-0.0201952	1.72942	-6.59273	2.21133e-271	0.785007	0.682059	0.0130762	0.00165411	0.265053	0.60439	0.0207689	0.391809	0.274512	0.795899	0.240976	0.773341
13678	CVD3_P13686	ACP5	protein	CVD3		100006295	sphingomyelin (d18:1/22:1, d18:2/22:0, d16:1/24:1)*	metabolite	Lipid	Sphingolipid Metabolism	400	TRUE	4.75707	0.553507	-0.275777	-0.182952	-0.28184	0.0415391	0.50952	-0.614457	-0.00157412	0.00543972	-4.8925	0.02501	1.28437e-107	0.030588	0.000506222	0.0225097	0.000883817	0.496589	0.00109661	0.0207712	0.445461	0.173079	0.000736247	0.983929	0.773341
13679	TRIGLYCERIDES	Triglycerides	clinical			999946363	X - 21319	metabolite			396	TRUE	3.70754	0.349806	0.140105	0.0918524	0.115164	-0.020217	0.0179874	-0.205029	0.00027042	0.0304576	-1.1731	-3.11233	1.11834e-83	0.00210293	0.108215	0.294805	0.21396	0.761501	0.685303	0.0207738	0.906654	1.45302e-11	0.466738	0.0132544	0.773341
13680	INF_Q8IXJ6	SIRT2	protein	INF		Christensenellaceae_R-7_group	Christensenellaceae_R-7_group	microbiome			391	TRUE	7.75849	-0.767003	-0.226698	0.00609944	-0.258948	0.201929	-0.0948042	0.165429	-0.0170775	-0.000722146	2.78089	3.38156	8.02002e-48	0.00221907	0.364471	0.980941	0.339135	0.318054	0.00849585	0.0207746	0.0124727	0.956829	0.561265	0.390965	0.773341
13681	CVD3_Q86VB7	CD163	protein	CVD3		999946624	X - 12798	metabolite			386	TRUE	6.89851	0.345115	-0.0259148	0.0466144	-0.0772285	-0.0903113	0.0108397	-0.21918	0.000391582	0.0304248	0.67642	2.0621	1.349e-255	0.00463509	0.790407	0.636289	0.459105	0.217554	0.856229	0.0207775	0.87966	7.1625e-10	0.705458	0.175889	0.773341
13682	CVD3_Q99727	TIMP4	protein	CVD3		100001597	tiglylcarnitine (C5:1-DC)	metabolite	Amino Acid	Leucine, Isoleucine and Valine Metabolism	398	TRUE	4.76491	0.287329	-0.31194	-0.162	-0.27432	-0.0167932	-0.0503345	-0.221336	0.00880157	0.0050867	-2.33089	0.467833	1.19181e-188	0.0192101	2.25919e-05	0.0289824	0.000524604	0.758988	0.313758	0.0207779	3.5974e-06	0.168393	0.0784759	0.675144	0.773341
13683	CRP HIGH SENSITIVITY	High-sensitivity CRP	clinical			100001232	5-dodecenoate (12:1n7)	metabolite	Lipid	Medium Chain Fatty Acid	406	TRUE	-1.74527	-0.580294	-0.193731	0.00333407	-0.145398	-0.132938	-0.170506	0.415473	0.00860709	0.0769273	-3.27447	-3.12068	0.000702205	0.0121718	0.418189	0.988993	0.572301	0.464714	0.124492	0.02078	0.180063	2.64128e-10	0.457421	0.373732	0.773341
13684	GLYCOHEMOGLOBIN A1C	Hemoglobin A1C	clinical			CVD2_Q9Y6Q6	TNFRSF11A	protein	CVD2		678	TRUE	1.36789	0.195206	0.0205628	0.0185625	0.0293392	0.0244919	0.023932	-0.0322692	0.0017327	0.00375515	-1.06836	0.0323095	4.34988e-186	0.02237	0.0259676	0.0426212	0.0022088	0.00163073	0.00140867	0.0207811	1.58961e-11	2.60744e-12	5.42363e-09	0.847465	0.773341
13685	CVD2_P26022	PTX3	protein	CVD2		100010950	stearoyl-arachidonoyl-glycerol (18:0/20:4) [2]*	metabolite	Lipid	Diacylglycerol	329	TRUE	4.78427	0.184243	0.0905917	0.121779	0.20967	0.0459477	-0.00999035	-0.272058	-0.00576197	-0.0105121	1.66038	-2.74618	6.58025e-112	0.199944	0.366333	0.226655	0.0525196	0.562466	0.882846	0.0207819	0.030797	0.0371131	0.356562	0.0589857	0.773341
13686	CVD3_P15144	ANPEP	protein	CVD3		100006065	cyclo(pro-val)	metabolite	Peptide	Dipeptide	393	TRUE	6.22616	-0.110151	-0.179988	-0.104073	-0.170239	-0.00261316	-0.0689787	0.125423	-0.00616378	-0.00379459	-0.214691	0.138953	0	0.127249	0.00514679	0.106622	0.0122274	0.954583	0.03496	0.0207859	0.000118682	0.219851	0.844718	0.874363	0.773341
13687	100006191	p-cresol glucuronide*	metabolite	Amino Acid	Phenylalanine and Tyrosine Metabolism	Coprococcus_3	Coprococcus_3	microbiome			221	TRUE	-0.502498	-0.462748	-0.401351	-0.609083	-0.735042	0.132642	-0.0551422	0.193041	0.0193108	0.00959078	4.02966	4.42009	0.410414	0.111719	0.10087	0.0178268	0.00737509	0.554912	0.211584	0.020786	0.0143668	0.518041	0.453846	0.256465	0.773341
13688	CVD3_Q86VB7	CD163	protein	CVD3		100001989	glycocholenate sulfate*	metabolite	Lipid	Secondary Bile Acid Metabolism	400	TRUE	6.84686	-0.123664	-0.0457273	0.0229466	-0.0795083	-0.0515701	0.117597	0.22786	0.00106118	0.0265735	1.3582	0.153971	1.19017e-253	0.325584	0.627659	0.809261	0.42962	0.473143	0.0316247	0.0207877	0.667402	1.86576e-08	0.418953	0.909859	0.773341
13689	CVD2_P19883	FST	protein	CVD2		100000997	3-hydroxydecanoate	metabolite	Lipid	Fatty Acid, Monohydroxy	396	TRUE	10.845	-0.171818	-0.107434	-0.16775	-0.132945	-0.0135128	0.0160337	0.190082	0.00346361	0.0250313	-0.325026	-0.170491	0	0.104471	0.196248	0.0450993	0.137455	0.828102	0.710814	0.0207915	0.109946	1.71141e-09	0.835067	0.887232	0.773341
13690	CVD3_P10646	TFPI	protein	CVD3		100001551	1-arachidonoyl-GPC (20:4n6)*	metabolite	Lipid	Lysolipid	400	TRUE	10.3817	-0.280256	-0.39305	-0.218213	-0.392642	-0.122457	0.136757	0.23073	0.00136898	-0.000752347	-1.42599	1.01908	0	0.028893	2.24376e-07	0.0043943	1.22934e-06	0.0273732	0.00940485	0.0207922	0.477734	0.839732	0.283438	0.372296	0.773341
13691	100004208	guaiacol sulfate	metabolite	Xenobiotics	Benzoate Metabolism	Tyzzerella_4	Tyzzerella_4	microbiome			232	TRUE	0.568876	0.211631	-0.213156	-0.0728517	-0.166455	0.0205032	-0.0587785	0.126609	0.0104094	-0.0256779	2.98033	-3.51667	0.129374	0.187332	0.156433	0.639262	0.343061	0.88316	0.0522138	0.0207922	0.0340358	0.00518994	0.379479	0.181773	0.773341
13692	INF_Q99748	NRTN	protein	INF		100000997	3-hydroxydecanoate	metabolite	Lipid	Fatty Acid, Monohydroxy	398	TRUE	0.159279	0.141791	-0.0285332	-0.0415312	-0.101493	0.0448706	0.0842817	-0.172667	-0.00229956	-0.00356629	0.0211658	-0.484865	0.318381	0.140106	0.705615	0.584903	0.211372	0.427386	0.0317695	0.0207976	0.242259	0.344301	0.987901	0.656275	0.773341
13693	CVD2_O14836	TNFRSF13B	protein	CVD2		100010927	linoleoyl-linolenoyl-glycerol (18:2/18:3) [2]*	metabolite			369	TRUE	9.32099	0.075408	-0.199505	-0.18566	-0.169674	0.0121778	0.083382	-0.0878456	0.000177384	0.010594	-1.46154	2.66924	0	0.269839	0.00524275	0.00981366	0.0262471	0.823029	0.000253423	0.0207991	0.924072	0.00471401	0.263326	0.00831331	0.773341
13694	INF_Q99616	CCL13	protein	INF		100009125	1-margaroyl-2-docosahexaenoyl-GPC (17:0/22:6)*	metabolite	Lipid	Phospholipid Metabolism	384	TRUE	13.9467	-0.462601	-0.0467295	0.0846009	-0.262151	0.0552573	-0.0644909	0.435037	0.00710228	0.00816718	-2.09061	0.0169456	0	0.0128598	0.727007	0.528934	0.0668719	0.574994	0.488881	0.0208015	0.0430802	0.226024	0.376011	0.993146	0.773341
13695	100020492	glucuronide of piperine metabolite C17H21NO3 (4)*	metabolite	Xenobiotics	Food Component/Plant	Tyzzerella	Tyzzerella	microbiome			230	TRUE	0.184249	-0.0714185	-0.0710762	-0.265094	-0.282457	0.0631622	-0.0274903	-0.134817	-0.00317998	0.0153404	-7.14832	-7.066	0.659305	0.639477	0.684057	0.151232	0.160703	0.691649	0.275517	0.0208023	0.571951	0.140624	0.0854626	0.0154792	0.773341
13696	INF_P60568	IL2	protein	INF		1526	1-palmitoyl-2-oleoyl-GPE (16:0/18:1)	metabolite	Lipid	Phospholipid Metabolism	403	TRUE	0.896401	0.11091	0.0070818	0.0578088	-0.037202	-0.0717137	0.0622973	-0.0822681	0.000895018	-0.000377797	-0.318833	-0.515842	7.73004e-26	0.0224543	0.861534	0.15746	0.38987	0.0202356	0.00614241	0.0208061	0.3924	0.855218	0.658263	0.372609	0.773341
13697	INF_P01135	TGFA	protein	INF		100000580	1,5-anhydroglucitol (1,5-AG)	metabolite	Carbohydrate	Glycolysis, Gluconeogenesis, and Pyruvate Metabolism	402	TRUE	3.3698	0.265019	-0.0636304	-0.0575757	-0.0793705	0.064348	0.0139558	-0.205593	-0.00221898	0.00134131	0.552271	-1.99092	7.44271e-133	0.0123329	0.272888	0.322923	0.199306	0.146341	0.786784	0.0208099	0.148885	0.64545	0.6151	0.0186671	0.773341
13698	INF_P55773	CCL23	protein	INF		1629	taurochenodeoxycholate	metabolite	Lipid	Primary Bile Acid Metabolism	389	TRUE	10.5658	-0.0195076	-0.0645571	-0.0873271	-0.150794	-0.0216542	-0.0354113	0.0545419	0.000955279	0.00223633	4.7486	-3.42309	0	0.770553	0.493868	0.355456	0.132391	0.747242	0.0207828	0.0208104	0.680032	0.616935	0.003121	0.00996046	0.773341
13699	CVD2_P40225	THPO	protein	CVD2		100000656	1-stearoyl-GPI (18:0)	metabolite	Lipid	Lysolipid	392	TRUE	4.09407	-0.291628	-0.146839	-0.122279	-0.147477	0.0545822	0.129174	0.18865	-0.00155534	-0.00326795	-0.8248	-0.526952	1.09435e-159	0.00164267	0.0441669	0.0966161	0.0595965	0.318405	0.00143445	0.0208125	0.407687	0.362248	0.522947	0.607646	0.773341
13700	INSULIN	Insulin	clinical			CVD2_Q9BWV1	BOC	protein	CVD2		678	TRUE	-0.908577	1.84931	-0.0301161	0.00325462	-0.0730093	0.115334	0.181601	-0.347184	0.00032563	0.0790182	-5.3661	-1.61233	0.0782822	0.0267069	0.686933	0.964972	0.34648	0.0661205	0.026913	0.0208128	0.878864	1.1294e-76	0.000294475	0.234492	0.773341
13701	CVD2_P07711	CTSL	protein	CVD2		Lachnospiraceae_UCG-010	Lachnospiraceae_UCG-010	microbiome			391	TRUE	8.48253	-0.123849	-0.0241022	-0.0114498	-0.111071	-0.00204226	-0.0139878	0.0818659	0.00361594	0.00451547	-3.45767	-0.471145	0	0.116737	0.753679	0.884939	0.186119	0.973958	0.393125	0.0208158	0.0843055	0.275143	0.0184325	0.70247	0.773341
13702	CVD3_P36941	LTBR	protein	CVD3		999949557	X - 23680	metabolite			394	TRUE	4.51337	0.190585	-0.181803	-0.0577749	-0.172864	0.00901007	0.169635	-0.179138	0.00219376	0.0037923	-0.203099	-0.43681	1.33702e-211	0.0618345	0.00710899	0.397148	0.0177834	0.858473	3.98285e-05	0.0208211	0.216091	0.260858	0.868626	0.665375	0.773341
13703	PLATELET COUNT THOUSAND	Platelets	clinical			999947788	X - 13431	metabolite			389	TRUE	230.453	18.3978	6.27297	5.54076	1.50349	14.2699	3.83222	-16.8254	-0.280301	-0.117349	-109.637	-219.486	5.26528e-38	0.0871845	0.459097	0.514546	0.868927	0.0317755	0.333982	0.020822	0.216084	0.785038	0.484053	0.0803847	0.773341
13704	INF_Q969D9	TSLP	protein	INF		100008930	oleate/vaccenate (18:1)	metabolite	Lipid	Long Chain Fatty Acid	398	TRUE	2.07406	0.399039	-0.108778	-0.00157473	-0.266308	-0.00085302	-1.69369e-05	-0.333942	-0.000580451	0.0049897	-5.32716	-2.09737	1.06345e-24	0.00705206	0.259569	0.987116	0.00962445	0.990398	0.99983	0.0208233	0.81079	0.287205	0.00161248	0.133192	0.773341
13705	100000841	oxalate (ethanedioate)	metabolite	Cofactors and Vitamins	Ascorbate and Aldarate Metabolism	Asteroleplasma	Asteroleplasma	microbiome			237	TRUE	1.07538	0.136232	0.0136996	0.0170455	0.0366909	-0.0305235	-0.01646	0.0524686	-3.12935e-05	-0.00881639	0.0251604	0.37003	1.01685e-19	0.0243836	0.766075	0.723792	0.50141	0.469923	0.180704	0.0208234	0.984035	0.00224807	0.982565	0.650197	0.773341
13706	INF_P80511	S100A12	protein	INF		100001409	N1-methylinosine	metabolite	Nucleotide	Purine Metabolism, (Hypo)Xanthine/Inosine containing	392	TRUE	1.81679	-0.362605	0.0900186	0.160025	0.00586942	-0.0795154	-0.0674173	0.448113	-0.00282968	0.00683818	2.24883	-0.294952	2.67932e-14	0.0943061	0.42372	0.157188	0.960842	0.354505	0.578139	0.0208235	0.338041	0.235209	0.264858	0.854022	0.773341
13707	CVD3_P10646	TFPI	protein	CVD3		Faecalitalea	Faecalitalea	microbiome			391	TRUE	10.6168	0.0345714	-0.359649	-0.180469	-0.464791	0.00545652	-0.00538512	0.04864	0.00047373	-0.00404359	-0.825552	1.78394	0	0.512466	1.76926e-06	0.019471	1.37399e-08	0.928697	0.607836	0.0208262	0.816612	0.315139	0.564367	0.133933	0.773341
13708	1221	creatine	metabolite	Amino Acid	Creatine Metabolism	Lachnospiraceae_ND3007_group	Lachnospiraceae_ND3007_group	microbiome			239	TRUE	0.637956	0.121825	-0.181953	-0.141555	-0.241812	0.04607	-0.00453324	-0.0588673	-0.0044748	0.0193956	-2.04393	-1.90318	0.00129845	0.146477	0.0202734	0.0842251	0.00765941	0.519759	0.764986	0.0208271	0.0797464	7.13187e-05	0.268205	0.154405	0.773341
13709	INF_P51671	CCL11	protein	INF		999952502	X - 24307	metabolite			404	TRUE	7.55482	-0.247609	-0.114527	-0.108585	-0.226373	0.0458214	-0.0508393	0.175543	0.00993839	-0.00686185	-2.55048	-0.0305242	0	0.0133979	0.145774	0.161668	0.0058764	0.432284	0.241236	0.0208272	5.92447e-07	0.0723948	0.0704307	0.977969	0.773341
13710	CVD3_O95998	IL18BP	protein	CVD3		100002910	1-methyl-5-imidazoleacetate	metabolite	Amino Acid	Histidine Metabolism	400	TRUE	6.68472	-0.0948241	-0.0951408	-0.100834	-0.110512	0.0770866	-0.0320269	0.0872601	-0.000941961	0.0055304	3.53605	0.223018	0	0.196721	0.208924	0.186634	0.170362	0.176723	0.14401	0.0208285	0.632806	0.142188	0.00895063	0.840539	0.773341
13711	INF_Q9P0M4	IL17C	protein	INF		100005985	sphingomyelin (d18:2/14:0, d18:1/14:1)*	metabolite	Lipid	Sphingolipid Metabolism	390	TRUE	1.42855	0.257816	-0.29439	-0.36228	-0.320488	-0.0059166	0.265797	-0.341909	-0.00358884	-0.00030595	0.264997	2.7394	7.21403e-21	0.0520301	6.31181e-05	9.98528e-07	4.11705e-05	0.913918	0.00220911	0.0208287	0.0585611	0.936107	0.842139	0.00842054	0.773341
13712	CVD2_Q8TAD2	IL17D	protein	CVD2		572	glucose	metabolite	Carbohydrate	Glycolysis, Gluconeogenesis, and Pyruvate Metabolism	402	TRUE	3.98348	0.462965	-0.110457	-0.086472	-0.0967785	-0.0145852	0.167889	-0.472849	0.00445451	-0.00221719	0.967695	1.3077	5.62971e-157	0.0300913	0.0271886	0.0873141	0.0700816	0.707962	0.175843	0.0208312	0.00078401	0.387508	0.298803	0.0714314	0.773341
13713	INF_P01135	TGFA	protein	INF		100001320	erythronate*	metabolite	Carbohydrate	Aminosugar Metabolism	404	TRUE	3.28106	-0.387475	-0.0829385	-0.0650777	-0.12127	0.049529	0.114492	0.393164	-0.00212081	0.00146061	0.861843	-1.83317	1.13682e-111	0.0336853	0.166131	0.280051	0.0586432	0.270013	0.196251	0.0208316	0.172948	0.623311	0.419433	0.0325938	0.773341
13714	OMEGA_6_TOTAL	Omega-6 total	clinical			100005717	1-palmitoyl-GPG (16:0)*	metabolite	Lipid	Lysolipid	369	TRUE	45.3731	1.34003	-1.54241	-1.24918	-1.73379	-1.11574	-0.510655	-1.39155	-0.0253453	-0.0838374	11.71	7.32572	7.49785e-285	0.0815317	0.00861007	0.035482	0.00528281	0.00801281	0.14307	0.0208345	0.0969084	0.00341898	0.277852	0.375143	0.773341
13715	CVD2_P16860	NPPB	protein	CVD2		999946613	X - 12216	metabolite			391	TRUE	0.270563	0.0771909	0.0354766	-0.0824122	0.0327124	-0.096329	0.0366997	-0.0624262	0.00472063	-0.000639494	0.333101	-0.39094	0.00501434	0.0592627	0.438702	0.0748545	0.501593	0.00544665	0.0285976	0.0208349	9.32872e-05	0.783355	0.69022	0.571522	0.773341
13716	GLUCOSE	Glucose	clinical			1342	3-methoxytyrosine	metabolite	Amino Acid	Phenylalanine and Tyrosine Metabolism	389	TRUE	4.2012	0.0671615	0.00919895	0.0173677	-0.00911477	0.0293245	0.0239468	-0.0829091	0.00323296	0.00621776	-0.909911	-0.398181	0	0.0830071	0.703066	0.475028	0.721714	0.0978899	0.178168	0.0208361	1.7203e-07	1.20476e-07	0.0401784	0.240052	0.773341
13717	ALAT (SGPT)	Alanine Transaminase	clinical			100001253	N-acetylglutamine	metabolite	Amino Acid	Glutamate Metabolism	391	TRUE	2.3721	0.260708	-0.0110278	0.0298814	0.0327649	0.156594	0.153762	-0.206971	-0.00144731	0.0278586	-2.95089	-1.19233	1.967e-36	0.0207862	0.897905	0.732569	0.723536	0.0170275	0.00599411	0.0208365	0.533195	2.35996e-10	0.0614565	0.341653	0.773341
13718	BUN/CREAT RATIO	Bun/Creatinine Ratio	clinical			100004111	4-methylcatechol sulfate	metabolite	Xenobiotics	Benzoate Metabolism	401	TRUE	12.9238	0.659593	0.944969	0.822467	0.288757	0.715053	0.22706	-0.642937	0.0349355	-0.00403638	27.4397	-16.784	1.3818e-24	0.183469	0.11969	0.179607	0.657683	0.134313	0.162837	0.0208369	0.0301386	0.89647	0.0144836	0.0594534	0.773341
13719	100001211	sebacate (C10-DC)	metabolite	Lipid	Fatty Acid, Dicarboxylate	Candidatus_Soleaferrea	Candidatus_Soleaferrea	microbiome			214	TRUE	0.21887	-0.0560654	-0.109075	-0.0998697	-0.0275541	-0.0866758	0.0538576	-0.137275	0.000819403	-0.00257303	-1.32986	-3.55002	0.440148	0.523152	0.342508	0.412958	0.839258	0.40349	0.113079	0.0208435	0.832193	0.721886	0.615508	0.0963525	0.773341
13720	CVD3_P14780	MMP9	protein	CVD3		999946646	X - 13835	metabolite			386	TRUE	5.06491	-0.165415	-0.123435	0.0621751	-0.0443162	0.0676268	-0.0873812	0.159127	0.00153996	0.0209106	2.25021	-4.25774	1.41866e-86	0.204048	0.313079	0.615605	0.73489	0.479433	0.0154798	0.0208487	0.638421	0.000753623	0.317487	0.0157743	0.773341
13721	999952877	X - 24556	metabolite			GCA-900066225	GCA-900066225	microbiome			229	TRUE	1.23105	0.0811334	0.00320806	0.103531	-0.137637	-0.0122906	0.0128799	-0.102143	0.00794698	-0.0203268	0.73811	-1.00313	7.27571e-07	0.317315	0.975644	0.345611	0.259656	0.897534	0.619902	0.0208514	0.0203052	0.00216696	0.761814	0.565192	0.773341
13722	100021329	(S)-a-amino-omega-caprolactam	metabolite	Xenobiotics	Food Component/Plant	Coprobacillus	Coprobacillus	microbiome			228	TRUE	0.583658	-0.205094	0.180124	0.132145	0.0927343	-0.0303848	0.0122144	-0.0775131	0.0016112	0.0107949	1.32445	-0.0984132	1.09683e-06	0.0244051	0.000134618	0.00741082	0.089306	0.497037	0.294195	0.020855	0.290296	0.000214482	0.226527	0.903975	0.773341
13723	CVD2_P07585	DCN	protein	CVD2		100001256	N-acetylphenylalanine	metabolite	Amino Acid	Phenylalanine and Tyrosine Metabolism	395	TRUE	5.52688	0.201752	-0.16456	-0.126287	-0.0595671	-0.0142867	0.0745766	-0.157228	0.00495984	-0.00161294	-1.70266	2.18199	0	0.0237965	0.00326014	0.0250572	0.317615	0.720854	0.0414423	0.0208567	0.000434928	0.552072	0.0793832	0.00589101	0.773341
13724	CVD2_P51161	FABP6	protein	CVD2		Eisenbergiella	Eisenbergiella	microbiome			391	TRUE	3.0029	0.170787	-0.128169	-0.106117	-0.184658	0.118543	-0.0616848	0.0762717	-0.00172053	-0.0122708	-4.89498	-1.61993	1.23184e-38	0.0318003	0.237726	0.341261	0.118801	0.179972	0.000183003	0.020858	0.560823	0.0344372	0.0178697	0.346514	0.773341
13725	POTASSIUM	Potassium	clinical			Ruminococcaceae_UCG-008	Ruminococcaceae_UCG-008	microbiome			421	TRUE	4.40243	-0.105315	-5.10753e-05	0.0184705	0.00191608	-0.0140652	0.0154262	-0.0516225	0.00406927	-0.00465823	0.766369	-0.177826	0	0.0682174	0.999219	0.729626	0.972912	0.755611	0.161584	0.0208599	0.00547834	0.116136	0.46454	0.843659	0.773341
13726	CVD2_Q9HB29	IL1RL2	protein	CVD2		100009271	(S)-3-hydroxybutyrylcarnitine	metabolite	Lipid	Fatty Acid Metabolism(Acyl Carnitine)	398	TRUE	4.51373	0.131225	-0.131817	-0.153644	-0.103792	0.0987412	0.0748911	-0.139052	-0.000448935	0.00222443	-0.530666	0.248335	4.95657e-171	0.119942	0.0966652	0.0547046	0.221414	0.102314	0.0530812	0.0208602	0.827318	0.575476	0.711544	0.827368	0.773341
13727	SODIUM	Sodium	clinical			1021	5-oxoproline	metabolite	Amino Acid	Glutathione Metabolism	404	TRUE	139.96	1.44863	-0.0241018	0.0350665	0.194692	0.304363	0.901738	-1.73327	0.00977606	-0.0239926	-6.60766	2.7725	0	0.085051	0.943199	0.917666	0.585	0.229749	0.0285668	0.0208617	0.26863	0.159903	0.275843	0.566539	0.773341
13728	INF_P29460	IL12B	protein	INF		Erysipelotrichaceae_UCG-004	Erysipelotrichaceae_UCG-004	microbiome			391	TRUE	4.65314	-0.175066	-0.0703913	0.0238718	-0.147287	0.163968	0.0101202	-0.112906	-0.00649082	0.022871	-0.196602	-4.19007	7.71988e-88	0.17797	0.516039	0.830397	0.212561	0.0627013	0.619579	0.0208657	0.0279513	7.8958e-05	0.924332	0.0149995	0.773341
13729	INF_Q8IXJ6	SIRT2	protein	INF		189	N6,N6,N6-trimethyllysine	metabolite	Amino Acid	Lysine Metabolism	394	TRUE	7.49532	0.512079	-0.433453	-0.235987	-0.594811	0.13641	0.0634091	-0.697416	-0.0119979	-0.00727925	-7.26501	2.35945	1.93813e-37	0.210773	0.102186	0.378395	0.0351442	0.486674	0.720784	0.0208663	0.0823092	0.575127	0.132469	0.570348	0.773341
13730	100000039	methionine sulfoxide	metabolite	Amino Acid	Methionine, Cysteine, SAM and Taurine Metabolism	CAG-56	CAG-56	microbiome			235	TRUE	0.997414	-0.0294423	-0.0453491	-0.0521861	-0.0569622	-0.0470306	0.0113551	-0.0243948	0.000893898	0.00149735	-0.725401	2.67034	7.78359e-24	0.330168	0.268697	0.216369	0.231061	0.207703	0.0399504	0.0208669	0.49334	0.555459	0.427459	9.21984e-05	0.773341
13731	ALBUMIN	Albumin	clinical			INF_P13500	CCL2	protein	INF		680	TRUE	5.53659	1.24294	0.027543	-0.00297185	0.00484014	0.0699783	-0.0481045	-0.115228	-0.00757263	-0.00717144	-0.0855482	-0.709219	1.00681e-84	0.0220929	0.383882	0.9245	0.882713	0.00854989	0.0648825	0.0208675	6.76663e-18	6.49516e-05	0.891251	0.215838	0.773341
13732	INF_P09341	CXCL1	protein	INF		Tyzzerella	Tyzzerella	microbiome			391	TRUE	11.0076	-0.301093	0.0346354	0.101349	-0.161362	0.207442	0.00128198	-0.099605	-0.0124365	-0.00116811	-2.01434	3.47363	2.54727e-247	0.00811385	0.8226	0.52467	0.339099	0.100458	0.950475	0.0208682	0.00323931	0.888261	0.495708	0.159693	0.773341
13733	100004499	6-oxopiperidine-2-carboxylate	metabolite	Amino Acid	Lysine Metabolism	Howardella	Howardella	microbiome			232	TRUE	0.991442	-0.120148	0.0656624	0.0767368	0.135204	-0.00324596	0.0248646	-0.0713924	-0.00351012	0.00710309	1.75178	1.47566	3.10641e-08	0.142376	0.365468	0.311164	0.109442	0.961486	0.0605781	0.0208694	0.132101	0.116828	0.313242	0.252152	0.773341
13734	INF_P01137	TGFB1	protein	INF		999946681	X - 16935	metabolite			402	TRUE	7.51207	0.0958856	-0.00859767	0.127693	-0.171105	0.0187395	0.0561077	-0.141112	-0.000395994	0.0105117	1.4573	-1.064	1.46462e-257	0.370165	0.934467	0.225599	0.125214	0.812152	0.0807347	0.0208701	0.885239	0.045501	0.473923	0.483311	0.773341
13735	100001092	trigonelline (N'-methylnicotinate)	metabolite	Cofactors and Vitamins	Nicotinate and Nicotinamide Metabolism	Prevotella_2	Prevotella_2	microbiome			239	TRUE	1.11556	-0.1595	-0.0870269	0.0372628	0.00992527	0.207737	0.0360881	-0.13757	0.0222167	-0.0664775	11.0163	-4.98734	0.0130788	0.382798	0.635731	0.844482	0.963321	0.213814	0.129296	0.0208725	0.000185573	1.57721e-08	0.00838319	0.101846	0.773341
13736	PLATELET COUNT THOUSAND	Platelets	clinical			313	sphinganine	metabolite	Lipid	Sphingolipid Metabolism	402	TRUE	223.404	7.34762	-0.295748	6.96468	1.9712	7.46659	12.4293	-9.29815	-0.22332	-0.304881	-65.0911	-167.598	2.79266e-37	0.327626	0.971755	0.396928	0.821967	0.240548	1.0876e-08	0.0208737	0.313305	0.485785	0.673296	0.19143	0.773341
13737	CVD2_P09237	MMP7	protein	CVD2		100010919	oleoyl-oleoyl-glycerol (18:1/18:1) [2]*	metabolite	Lipid	Diacylglycerol	402	TRUE	2.20639	-0.0515271	-0.0363537	-0.0206264	-0.0124862	-0.00178607	-0.0151902	0.0324782	0.000926232	0.00124804	-0.159901	0.0656224	0	0.00816286	0.0144262	0.169445	0.431562	0.872494	0.0604274	0.0208738	0.0153066	0.0997106	0.549546	0.758498	0.773341
13738	INF_P55773	CCL23	protein	INF		Faecalitalea	Faecalitalea	microbiome			391	TRUE	10.6992	0.0919976	-0.101744	-0.072263	-0.176221	0.0811382	-0.0234021	0.056654	-0.00144832	-0.00152824	4.88411	-2.15375	0	0.134684	0.246023	0.42204	0.0647364	0.25347	0.0556373	0.0208756	0.542876	0.744566	0.003429	0.120445	0.773341
13739	800	cysteine	metabolite	Amino Acid	Methionine, Cysteine, SAM and Taurine Metabolism	Bilophila	Bilophila	microbiome			239	TRUE	1.1064	0.0141894	-0.0217516	-0.0538878	-0.0593315	0.0173306	0.02191	-0.0358442	-0.000598784	-0.00386161	2.25151	0.89739	8.0798e-22	0.715828	0.649281	0.27882	0.283114	0.698188	0.0107856	0.0208765	0.700016	0.184418	0.0382492	0.258756	0.773341
13740	100001597	tiglylcarnitine (C5:1-DC)	metabolite	Amino Acid	Leucine, Isoleucine and Valine Metabolism	Coprococcus_2	Coprococcus_2	microbiome			242	TRUE	1.41693	0.0455948	0.0467254	0.000897531	0.231639	0.194455	0.0134312	-0.0512008	-0.00268071	-0.00749831	-1.63544	0.555226	1.0255e-09	0.515881	0.622273	0.992797	0.0362296	0.0253591	0.221019	0.0208769	0.390062	0.209886	0.468046	0.745953	0.773341
13741	POTASSIUM	Potassium	clinical			CVD3_Q99988	GDF15	protein	CVD3		679	TRUE	4.54483	-0.649523	0.00381288	0.0200447	-0.0448213	-0.0527658	-0.0461289	0.114708	0.00381799	-0.00114589	0.772526	-0.0210443	4.0251e-183	0.0227186	0.926159	0.62303	0.29335	0.12865	0.108389	0.0208769	0.00330902	0.624851	0.343178	0.977512	0.773341
13742	TOTAL NEUTROPHILS AB	Absolute Total Neutrophils Count	clinical			100005850	3-methylglutarylcarnitine (2)	metabolite	Amino Acid	Lysine Metabolism	398	TRUE	0.9711	-0.340781	0.242282	0.0671471	-0.0324359	0.02824	-0.00247584	0.374642	0.000384241	0.070804	0.565482	-9.94645	0.009025	0.0731771	0.167698	0.705485	0.864044	0.837654	0.977846	0.0208781	0.935058	5.94537e-15	0.863819	0.000225921	0.773341
13743	1268	gamma-glutamylleucine	metabolite	Peptide	Gamma-glutamyl Amino Acid	Sutterella	Sutterella	microbiome			239	TRUE	1.01949	0.0501863	0.0368684	-0.0255488	0.0852925	0.0860534	0.00032962	-0.0273472	-0.00398478	0.0125545	-1.36593	-1.50507	5.37965e-15	0.253869	0.483027	0.642082	0.164056	0.0728713	0.956773	0.020879	0.0253616	0.000155985	0.27113	0.0936032	0.773341
13744	999948047	X - 18886	metabolite			CAG-873	CAG-873	microbiome			227	TRUE	1.23397	-0.886892	-0.0788852	-0.0771009	0.046366	0.157895	0.0857447	-0.305398	0.00202484	0.00598267	0.194923	-1.09673	0.000161385	0.0189552	0.442599	0.472717	0.703935	0.0923811	0.161187	0.0208812	0.547551	0.35509	0.936438	0.521632	0.773341
13745	999946283	X - 15461	metabolite			Akkermansia	Akkermansia	microbiome			216	TRUE	0.554984	0.1763	0.0855522	0.0233561	-0.049353	0.0907821	0.00329991	-0.0439685	0.00501768	0.00900526	-3.67716	-0.813102	0.00356305	0.00358417	0.278701	0.777338	0.591271	0.198415	0.747415	0.0208837	0.0549765	0.0616629	0.0414268	0.561175	0.773341
13746	INF_O15169	AXIN1	protein	INF		Veillonella	Veillonella	microbiome			391	TRUE	6.7284	-0.412209	-0.359203	-0.0575441	-0.27868	0.117919	0.0174249	-0.149375	-0.0164802	0.0073959	3.78055	1.40167	1.26771e-40	0.00853163	0.130555	0.815043	0.283503	0.543409	0.631786	0.0208854	0.0109205	0.561539	0.419242	0.715393	0.773341
13747	CVD3_P13686	ACP5	protein	CVD3		100008916	1-stearoyl-2-docosahexaenoyl-GPC (18:0/22:6)	metabolite	Lipid	Phospholipid Metabolism	402	TRUE	5.28917	-0.409702	-0.306814	-0.217969	-0.308006	0.0138545	-0.0237985	0.415541	-0.00123892	0.00502536	-4.56332	-0.648266	9.4319e-196	0.0161588	0.000124165	0.00684466	0.000305389	0.81775	0.791851	0.0208858	0.561121	0.212082	0.00156756	0.57855	0.773341
13748	100010917	palmitoyl-oleoyl-glycerol (16:0/18:1) [2]*	metabolite	Lipid	Diacylglycerol	Eggerthella	Eggerthella	microbiome			243	TRUE	0.0377527	-0.119303	0.378348	0.344985	0.10907	0.0537981	0.0363109	-0.106084	-0.000432241	0.0380371	-4.15971	-4.16881	0.913858	0.267133	0.00890184	0.0218599	0.514125	0.683139	0.110504	0.0208859	0.925789	1.42268e-05	0.208287	0.0829408	0.773341
13749	INF_Q13478	IL18R1	protein	INF		Catenibacterium	Catenibacterium	microbiome			391	TRUE	17.5892	-0.00764369	-0.228147	-0.192742	-0.312024	0.0611788	-0.00346681	0.043361	-0.000634298	0.0322054	-5.03609	-2.32326	0	0.895353	0.00347346	0.0161997	0.000244447	0.334412	0.652854	0.0208861	0.765898	1.81828e-14	0.000707128	0.0597695	0.773341
13750	VITAMIN D, 25-OH TOT	Vitamin D	clinical			100001193	adrenate (22:4n6)	metabolite	Lipid	Polyunsaturated Fatty Acid (n3 and n6)	404	TRUE	38.9683	5.65117	-3.66221	-0.448208	-3.46917	3.89473	0.376994	-4.46511	0.15884	-0.565811	92.644	-24.824	5.10949e-19	0.0289229	0.0776958	0.831644	0.121199	0.0160791	0.721783	0.0208867	0.00437711	1.2358e-07	0.0152746	0.432084	0.773341
13751	INF_Q9BZW8	CD244	protein	INF		100001270	myristoylcarnitine (C14)	metabolite	Lipid	Fatty Acid Metabolism(Acyl Carnitine)	399	TRUE	7.06989	0.301342	-0.222512	-0.0424291	-0.221893	0.108609	0.157564	-0.307603	-0.00706821	0.00733219	0.594903	-1.80235	2.17511e-258	0.0602388	0.0186186	0.657233	0.0288013	0.119145	0.0193696	0.0208893	0.00329905	0.113734	0.722823	0.183123	0.773341
13752	999946259	X - 21258	metabolite			Slackia	Slackia	microbiome			239	TRUE	1.84805	-0.251144	0.409273	0.294555	0.334984	0.292251	0.0656202	-0.15845	-0.00685778	-0.0463761	-3.79952	4.42706	0.000262456	0.145967	0.0500808	0.174255	0.165816	0.123006	0.0538671	0.0208897	0.308121	0.000292405	0.433127	0.20623	0.773341
13753	UREA NITROGEN	Urea	clinical			999947650	X - 11483	metabolite			391	TRUE	12.9742	1.0013	1.00335	0.857213	0.631466	0.731772	0.743015	-0.579053	0.0359477	-0.0663347	28.2279	-2.70561	3.45566e-27	0.0377465	0.0764064	0.1331	0.298495	0.109067	4.39233e-05	0.0208903	0.0204262	0.0301608	0.00739569	0.748751	0.773341
13754	INF_P09603	CSF1	protein	INF		100009146	1-stearoyl-2-adrenoyl-GPC (18:0/22:4)*	metabolite			407	TRUE	9.52372	0.157032	-0.0594281	-0.0403859	-0.124834	0.0160402	0.0382621	-0.114804	0.000599682	0.0129764	-0.272421	-1.11434	0	0.0198329	0.195325	0.382212	0.0108561	0.644429	0.211317	0.0208905	0.615566	3.16519e-08	0.741359	0.0919831	0.773341
13755	999946507	X - 11850	metabolite			CAG-873	CAG-873	microbiome			196	TRUE	-4.3006	3.98421	0.152408	-0.163252	0.353593	-0.275873	-1.19702	1.29062	0.0107198	0.0286117	23.0044	16.398	0.00211726	0.0141819	0.710396	0.693862	0.477596	0.467537	8.94783e-06	0.0208912	0.449613	0.280979	0.0337103	0.0202586	0.773341
13756	INF_P29460	IL12B	protein	INF		100006642	glycodeoxycholate 3-sulfate	metabolite	Lipid	Secondary Bile Acid Metabolism	378	TRUE	4.5088	0.0606733	0.0647066	0.170049	0.0709799	0.141479	-0.0209219	0.119909	-0.00669902	0.0262668	3.64078	-6.63056	4.48154e-84	0.538521	0.563437	0.133112	0.551458	0.0966463	0.479008	0.020892	0.0251129	2.31351e-06	0.0854645	8.91588e-05	0.773341
13757	CVD2_P09237	MMP7	protein	CVD2		100006293	sphingomyelin (d18:1/20:2, d18:2/20:1, d16:1/22:2)*	metabolite	Lipid	Sphingolipid Metabolism	397	TRUE	2.20952	-0.0724817	-0.0418786	-0.0228134	-0.0116716	-0.00373198	-0.0170748	0.0629028	0.00090454	0.00120769	-0.0691885	0.0679614	0	0.00707842	0.00585566	0.135157	0.472126	0.740245	0.29715	0.0208923	0.0200999	0.116815	0.797121	0.750459	0.773341
13758	INF_Q8NF90	FGF5	protein	INF		100002060	1-docosahexaenoyl-GPE (22:6)*	metabolite	Lipid	Lysolipid	393	TRUE	0.558277	0.141802	-0.0375276	-0.0373598	-0.0284591	0.0200121	0.0733713	-0.14438	0.00201791	-0.00487265	-1.22311	-1.14582	1.38273e-14	0.0190857	0.267498	0.273095	0.428402	0.417535	0.0295097	0.0208925	0.0193907	0.00298636	0.0412893	0.0136457	0.773341
13759	CVD2_P22004	BMP6	protein	CVD2		533	urea	metabolite	Amino Acid	Urea cycle; Arginine and Proline Metabolism	394	TRUE	6.79016	-0.96559	-0.189493	-0.18881	-0.414825	-0.0222269	-0.252269	0.79675	-0.0046082	-7.26633e-05	-8.47768	0.805821	1.58104e-78	0.0132283	0.219802	0.223398	0.0116279	0.847312	0.141894	0.0208929	0.248957	0.992475	0.00252115	0.713799	0.773341
13760	INF_O43508	TNFSF12	protein	INF		100004054	margaroylcarnitine (C17)*	metabolite	Lipid	Fatty Acid Metabolism(Acyl Carnitine)	392	TRUE	11.167	0.225478	-0.18988	-0.26048	-0.236045	-0.0375539	0.0778099	-0.22372	-0.00455774	-0.0114688	-0.141889	-1.18786	0	0.052589	0.00535213	0.000158776	0.00130002	0.469786	0.17788	0.0208943	0.0116121	0.000889427	0.908044	0.222461	0.773341
13761	GFR, MDRD, AFRICAN AM	eGFR If Africn Am	clinical			100001511	1-palmitoleoyl-GPC (16:1)*	metabolite	Lipid	Lysolipid	403	TRUE	144.964	-11.1912	0.981356	2.03212	-1.58629	-1.46783	-4.05653	7.86012	-0.780097	0.189486	-30.4249	-198.858	2.11772e-151	0.0053726	0.688969	0.409656	0.54748	0.439635	0.0267144	0.0208969	1.3208e-32	0.134277	0.507779	3.61248e-07	0.773341
13762	INSULIN	Insulin	clinical			CVD3_Q9UBR2	CTSZ	protein	CVD3		679	TRUE	-1.74485	1.28894	0.00800614	0.00250166	-0.0413434	0.118714	0.368968	-0.237581	-0.00190022	0.0723028	-4.74936	-1.32032	1.69935e-08	0.028195	0.91122	0.971901	0.578737	0.0482853	8.87263e-13	0.020898	0.342149	6.26913e-68	0.000744623	0.308154	0.773341
13763	CVD2_P39900	MMP12	protein	CVD2		415	methionine	metabolite	Amino Acid	Methionine, Cysteine, SAM and Taurine Metabolism	394	TRUE	6.30559	1.07317	-0.126422	-0.167287	-0.187865	0.169517	0.363817	-1.01612	0.00638771	-0.000339505	1.327	2.76374	6.9995e-84	0.0212775	0.257588	0.136155	0.114459	0.0418583	0.11296	0.0208982	0.0250964	0.951647	0.524805	0.100126	0.773341
13764	HOMOCYSTEINE, SERUM	Homocysteine	clinical			100001104	N-acetyltyrosine	metabolite	Amino Acid	Phenylalanine and Tyrosine Metabolism	380	TRUE	11.174	-1.7261	0.53227	0.271631	-0.505269	0.29818	-0.380066	1.57179	0.0104472	-0.0233134	-2.99624	-6.33462	4.68519e-23	0.0392297	0.34415	0.632964	0.400189	0.465563	0.319196	0.020899	0.471495	0.402525	0.764032	0.412047	0.773341
13765	CVD3_P15090	FABP4	protein	CVD3		Oscillospira	Oscillospira	microbiome			391	TRUE	3.33159	-0.0372233	-0.294973	-0.131362	-0.385933	0.153172	-0.0386555	0.0871776	0.00698406	0.0905708	-1.03219	0.38377	2.71731e-44	0.602384	0.00897041	0.258686	0.00177176	0.0950943	0.0320744	0.020905	0.0230669	5.4025e-51	0.63196	0.830678	0.773394
13766	INF_Q99616	CCL13	protein	INF		999949883	X - 23974	metabolite			372	TRUE	14.1442	-0.520229	-0.00875016	0.0854728	-0.18066	0.0655747	-0.193451	0.429232	0.00763664	0.00346727	-1.563	2.08095	0	0.0115189	0.947775	0.529924	0.204247	0.504621	0.0989108	0.020907	0.0258873	0.619811	0.514901	0.280528	0.773394
13767	LDL PARTICLE NUMBER	LDL particle number	clinical			100002102	N-acetyl-beta-alanine	metabolite	Nucleotide	Pyrimidine Metabolism, Uracil containing	407	TRUE	304.426	557.078	56.9448	119.428	140.483	-302.228	197.406	-385.684	6.19131	17.6538	1819.14	-421.171	0.117831	0.00362121	0.482655	0.143287	0.105216	1.51545e-06	0.0414181	0.0209074	0.00467428	2.40659e-05	0.229285	0.728679	0.773394
13768	CVD2_Q9BQ51	PDCD1LG2	protein	CVD2		100008990	1-palmitoyl-2-arachidonoyl-GPE (16:0/20:4)*	metabolite	Lipid	Phospholipid Metabolism	402	TRUE	3.6487	0.208922	-0.0977901	-0.0843705	-0.0310273	0.0893224	0.0544682	-0.180996	-0.00402078	-0.00199192	0.759162	0.787985	2.72055e-150	0.0268535	0.132765	0.198337	0.65387	0.0737884	0.23033	0.0209079	0.0182525	0.547534	0.520306	0.401254	0.773394
13769	CVD2_Q16651	PRSS8	protein	CVD2		999946409	X - 21364	metabolite			393	TRUE	9.34712	-0.25289	-0.0194084	-0.02181	-0.012557	0.21745	-0.0416378	0.153182	-0.000638921	0.016061	1.44247	-1.25658	0	0.00951524	0.787246	0.763769	0.869858	5.2574e-05	0.302159	0.0209095	0.745284	7.7534e-06	0.277197	0.248691	0.773394
13770	CVD3_P98160	HSPG2	protein	CVD3		100001150	propionylglycine	metabolite	Lipid	Fatty Acid Metabolism (also BCAA Metabolism)	381	TRUE	7.4551	-0.225012	-0.300191	-0.119257	-0.246447	0.0415546	-0.0991909	0.195944	-0.00324692	0.0111436	0.408131	0.26849	0	0.0187985	3.05769e-05	0.0997617	0.00133511	0.459749	0.0255811	0.0209102	0.0907496	0.00240449	0.766305	0.795165	0.773394
13771	CVD3_P13686	ACP5	protein	CVD3		999948001	X - 17351	metabolite			373	TRUE	5.1053	0.107131	-0.256759	-0.208292	-0.274346	0.01093	0.0308176	-0.0818114	0.000127191	0.00561543	-4.43917	-0.364678	3.64048e-211	0.110492	0.0013307	0.0100376	0.00127253	0.85832	0.178979	0.0209125	0.952071	0.163068	0.00340274	0.761414	0.773394
13772	CVD3_P10646	TFPI	protein	CVD3		100001870	1-palmitoyl-2-linoleoyl-GPE (16:0/18:2)	metabolite	Lipid	Phospholipid Metabolism	400	TRUE	10.4738	0.188547	-0.392796	-0.213582	-0.394969	-0.093199	0.145444	-0.163242	0.000198744	-0.00218433	-0.286896	1.37864	0	0.0347447	7.37591e-08	0.0035589	3.73156e-07	0.09231	0.00044031	0.0209127	0.918235	0.55609	0.829834	0.195319	0.773394
13773	INF_O95760	IL33	protein	INF		100001994	androstenediol (3beta,17beta) disulfate (2)	metabolite	Lipid	Steroid	401	TRUE	1.16079	0.125317	0.0960782	-0.0219933	0.109725	0.0229995	0.0834584	-0.128779	-0.00271277	-0.000387254	-0.946929	-0.248612	1.32088e-17	0.133729	0.0951165	0.704465	0.0737954	0.597306	0.0148637	0.0209141	0.0939084	0.892314	0.37479	0.766739	0.773394
13774	INF_Q08334	IL10RB	protein	INF		100005351	1-eicosapentaenoyl-GPC (20:5)*	metabolite	Lipid	Lysolipid	398	TRUE	6.21444	-0.0579868	0.0312769	0.0783958	0.0397466	0.0158332	-0.0502297	0.126774	-0.00105811	0.00889307	2.98257	-1.22887	0	0.366462	0.634623	0.234616	0.567058	0.748228	0.185995	0.0209206	0.529858	0.00641791	0.00870699	0.179301	0.773527
13775	100009008	1-(1-enyl-palmitoyl)-2-docosahexaenoyl-GPC (P-16:0/22:6)*	metabolite	Lipid	Plasmalogen	Ruminiclostridium_5	Ruminiclostridium_5	microbiome			239	TRUE	1.22489	-0.236066	-0.0377676	-0.0204047	-0.1617	-0.0198691	-0.0334891	0.10608	0.00429462	-0.0146879	-2.6219	2.73102	4.62273e-12	0.100076	0.59214	0.783594	0.0473794	0.760825	0.1386	0.020921	0.0622417	0.000666892	0.103724	0.022586	0.773527
13776	MCH	Mean Corpuscular Hemoglobin	clinical			100002063	1-docosapentaenoyl-GPC (22:5n3)*	metabolite	Lipid	Lysolipid	404	TRUE	31.4905	-1.22445	-0.213176	-0.1688	0.225534	-0.00534437	-0.631942	1.08374	0.0218096	-0.0498247	15.0094	-14.2024	0	0.0276602	0.501223	0.598012	0.508757	0.982991	0.0246346	0.0209236	0.0113704	0.00299944	0.015377	0.0029502	0.773527
13777	100001540	pyroglutamine*	metabolite	Amino Acid	Glutamate Metabolism	Faecalibacterium	Faecalibacterium	microbiome			236	TRUE	2.87604	-1.278	-0.111608	-0.104495	0.22549	0.00742875	-0.11003	0.200551	0.00436067	-0.0196933	9.47479	1.84739	1.60156e-08	0.0220282	0.509252	0.553784	0.266863	0.96218	0.01392	0.0209238	0.429839	0.0604191	0.0169567	0.531454	0.773527
13778	INF_Q9H5V8	CDCP1	protein	INF		100015737	ceramide (d18:1/17:0, d17:1/18:0)*	metabolite	Lipid	Ceramides	381	TRUE	1.55376	0.401889	-0.0532097	0.107994	-0.0213144	0.115375	0.149894	-0.28918	0.0165897	0.0366537	-5.25621	-2.01353	1.26973e-12	0.0072951	0.623215	0.320255	0.851684	0.149574	0.040197	0.0209304	2.11028e-09	6.68223e-12	0.00506481	0.180879	0.773625
13779	100015744	ceramide (d18:2/24:1, d18:1/24:2)*	metabolite	Lipid	Ceramides	Fournierella	Fournierella	microbiome			229	TRUE	0.69643	-0.0914282	0.0176146	0.078638	-0.0567364	-0.0224274	0.011737	-0.0654475	0.00240744	0.00781288	0.668926	-0.472661	1.19001e-05	0.175832	0.789079	0.25057	0.458698	0.704976	0.368416	0.0209307	0.25324	0.050659	0.652273	0.653972	0.773625
13780	WHITE CELL COUNT	White Blood Cell Count	clinical			INF_P10145	IL8	protein	INF		679	TRUE	2.7967	-2.5296	0.115562	0.113055	0.0381896	0.171576	-0.010864	0.434735	-0.00874986	0.106843	1.28584	-9.10569	8.95551e-06	0.0183017	0.483546	0.490422	0.823315	0.217214	0.914169	0.0209317	0.0562792	5.91842e-30	0.692311	0.00231525	0.773625
13781	CVD2_Q8TAD2	IL17D	protein	CVD2		Solobacterium	Solobacterium	microbiome			391	TRUE	4.05709	-0.0918351	-0.111697	-0.0471199	-0.131265	0.0117122	0.0161617	-0.0481323	0.00834614	-0.00269787	0.95779	1.03582	7.57473e-289	0.1101	0.0255085	0.360867	0.0162272	0.7728	0.134522	0.0209331	8.71422e-10	0.316834	0.317441	0.193629	0.773625
13782	BASOPHILS	Basophils	clinical			CVD3_Q9NQ76	MEPE	protein	CVD3		676	TRUE	1.06031	-1.3467	-0.0423255	0.0283006	-0.0632326	0.0160521	-0.0622907	0.215443	0.00489242	-0.011453	-0.24389	-0.390416	0.00628954	0.0259992	0.553559	0.688321	0.392477	0.787533	0.211177	0.020934	0.016891	0.00489831	0.861252	0.761774	0.773625
13783	100008992	1-stearoyl-2-docosahexaenoyl-GPE (18:0/22:6)*	metabolite	Lipid	Phospholipid Metabolism	Anaerovibrio	Anaerovibrio	microbiome			242	TRUE	0.376837	-0.584677	0.125585	0.103953	0.000287497	0.125735	0.0688175	-0.215794	0.00581802	0.0143561	-4.39186	0.241178	0.111937	0.0266007	0.124222	0.212923	0.997644	0.0873647	0.0681227	0.0209411	0.0283079	0.00466607	0.0221317	0.860506	0.773728
13784	INF_P20783	NTF3	protein	INF		100008928	2-hydroxybutyrate/2-hydroxyisobutyrate	metabolite	Amino Acid	Methionine, Cysteine, SAM and Taurine Metabolism	399	TRUE	2.74461	0.308038	-0.234616	-0.164417	-0.256196	-0.0253224	0.0838614	-0.29701	-0.00515367	-0.00966907	-3.63266	-2.52639	7.39212e-30	0.0646844	0.0454779	0.164807	0.0404148	0.776173	0.227991	0.0209416	0.0862628	0.105964	0.0851117	0.134444	0.773728
13785	CVD2_O94907	DKK1	protein	CVD2		100019794	hydroxy-CMPF*	metabolite	Lipid	Fatty Acid, Dicarboxylate	395	TRUE	9.89978	-0.330775	-0.129662	0.0605793	-0.276905	-0.000333407	-0.0263378	0.1803	-0.000314509	-0.000949708	-2.35437	-0.773066	3.06087e-289	0.0015199	0.327317	0.652006	0.0499337	0.997315	0.479631	0.0209427	0.928467	0.887835	0.33182	0.683828	0.773728
13786	BUN/CREAT RATIO	Bun/Creatinine Ratio	clinical			100015840	dihomo-linolenoylcarnitine (C20:3n3 or 6)*	metabolite	Lipid	Fatty Acid Metabolism(Acyl Carnitine)	403	TRUE	14.8986	-1.85065	1.16765	1.02602	0.644722	0.588603	-1.36444	1.4036	0.0307931	-0.00693472	28.8761	-19.066	5.99736e-28	0.0303202	0.0492247	0.088106	0.31245	0.205062	0.0010423	0.0209429	0.0544848	0.82159	0.00936803	0.0323036	0.773728
13787	100006260	6-hydroxyindole sulfate	metabolite	Xenobiotics	Chemical	Holdemania	Holdemania	microbiome			234	TRUE	1.47001	-0.14626	-0.0302226	-0.0697898	-0.0780041	0.138137	-0.0699298	0.146113	-0.00195194	-0.00638957	1.36029	2.05011	9.27441e-07	0.136695	0.802488	0.581159	0.583785	0.229307	0.0376151	0.0209457	0.630453	0.400172	0.635448	0.33349	0.773771
13788	100002784	2-oxoarginine*	metabolite			Ruminiclostridium_9	Ruminiclostridium_9	microbiome			232	TRUE	-0.189569	0.306493	-0.00339493	0.0888178	0.181856	0.102621	-0.0126787	-0.136883	-0.00763402	0.0276501	-1.08514	1.59538	0.436653	0.0663096	0.971492	0.369268	0.0934494	0.243787	0.659819	0.0209481	0.0148611	3.26938e-06	0.630681	0.327815	0.773771
13789	CVD2_P01127	PDGFB	protein	CVD2		Barnesiella	Barnesiella	microbiome			391	TRUE	11.1372	-0.210329	2.1614e-05	0.289496	-0.158194	0.112731	0.00321356	0.0601934	-0.00910711	0.00805434	0.918024	0.121747	0	0.0160668	0.999868	0.0306444	0.266834	0.29041	0.808103	0.0209486	0.0100901	0.247243	0.711188	0.953101	0.773771
13790	100001977	beta-cryptoxanthin	metabolite	Xenobiotics	Food Component/Plant	Holdemania	Holdemania	microbiome			237	TRUE	1.35151	0.220878	0.0309894	0.115065	0.0450841	-0.0724521	0.0041647	-0.169902	0.000135737	-0.0456406	-11.6828	-4.04248	0.000123895	0.0558052	0.830064	0.443	0.788839	0.584149	0.91475	0.0209524	0.977034	2.44967e-07	0.000328952	0.105737	0.773856
13791	CVD3_O14798	TNFRSF10C	protein	CVD3		999946398	X - 21353	metabolite			400	TRUE	6.5864	-0.343076	-0.236482	-0.0938082	-0.242035	-0.000972642	-0.00686026	0.198763	0.00248966	0.0151687	-2.7839	1.71611	3.04979e-187	0.00398854	0.0250285	0.376983	0.0315548	0.990247	0.88727	0.0209556	0.364281	0.00404808	0.154615	0.280671	0.773895
13792	CALCIUM	Calcium	clinical			100001870	1-palmitoyl-2-linoleoyl-GPE (16:0/18:2)	metabolite	Lipid	Phospholipid Metabolism	404	TRUE	9.85279	0.136578	0.0969274	0.0591201	0.0332136	0.0544919	0.0175568	-0.126387	-0.00654861	-0.00757845	0.13895	0.19107	0	0.048116	0.0756785	0.280032	0.569675	0.200369	0.583633	0.0209565	1.21462e-05	0.00816934	0.892777	0.816746	0.773895
13793	CVD3_Q92956	TNFRSF14	protein	CVD3		566	valine	metabolite	Amino Acid	Leucine, Isoleucine and Valine Metabolism	395	TRUE	5.56052	0.827335	-0.433123	-0.0936799	-0.429666	0.0632717	0.415539	-0.826877	-0.00301741	0.00222007	-1.89309	-1.90107	3.74679e-73	0.0353251	0.000326529	0.442079	0.000809233	0.48831	0.0334541	0.0209589	0.331118	0.726764	0.381321	0.31267	0.7739
13794	CVD2_O00182	LGALS9	protein	CVD2		100006294	behenoyl sphingomyelin (d18:1/22:0)*	metabolite	Lipid	Sphingolipid Metabolism	401	TRUE	8.67228	0.324456	0.0154695	0.037719	0.0148019	0.100777	0.110324	-0.347683	0.00117271	0.0190507	0.505636	0.0242345	0	0.0335301	0.783309	0.506211	0.805689	0.0177356	0.210678	0.0209597	0.423102	1.19282e-11	0.622383	0.976037	0.7739
13795	CVD2_Q9UKP3	ITGB1BP2	protein	CVD2		100015791	sphingomyelin (d18:2/23:1)*	metabolite	Lipid	Sphingolipid Metabolism	401	TRUE	6.48789	-1.35296	-0.138585	-0.0316544	-0.234717	0.137313	-0.0397469	1.18497	-0.0110866	-0.00889503	2.83017	4.24876	6.97978e-34	0.00447546	0.573137	0.898246	0.369137	0.460508	0.889472	0.0209648	0.0819327	0.475567	0.527237	0.234724	0.773943
13796	100006082	4-hydroxychlorothalonil	metabolite	Xenobiotics	Chemical	Alistipes	Alistipes	microbiome			237	TRUE	1.40916	-0.375638	0.0706051	-0.017627	-0.00999337	-0.0209729	-0.00676162	0.0868399	0.00281133	-0.0142555	-3.91649	-0.432052	1.60133e-08	0.0285046	0.45688	0.858481	0.927669	0.80566	0.745517	0.0209651	0.371674	0.0144095	0.0709953	0.78467	0.773943
13797	INF_Q99731	CCL19	protein	INF		Olsenella	Olsenella	microbiome			391	TRUE	8.43304	-0.179383	-0.0490855	0.0611853	-0.0660043	0.0349275	0.0351176	-0.119018	4.24753e-05	0.0312751	-2.7757	1.32652	6.05483e-195	0.199765	0.712848	0.654868	0.650608	0.746933	0.140436	0.0209654	0.990708	1.11889e-05	0.278115	0.530425	0.773943
13798	CVD2_Q8TAD2	IL17D	protein	CVD2		100000580	1,5-anhydroglucitol (1,5-AG)	metabolite	Carbohydrate	Glycolysis, Gluconeogenesis, and Pyruvate Metabolism	400	TRUE	4.10737	-0.222761	-0.117561	-0.0964158	-0.0995626	-0.00675609	-0.00989981	0.179281	0.00538487	-0.00139995	0.0796552	1.06218	1.38004e-256	0.0159289	0.0201649	0.0577449	0.0651479	0.861169	0.826591	0.0209685	5.94922e-05	0.582384	0.934733	0.151208	0.773959
13799	CVD3_P15144	ANPEP	protein	CVD3		342	glycocholate	metabolite	Lipid	Primary Bile Acid Metabolism	401	TRUE	6.13112	-0.0383283	-0.15934	-0.0847789	-0.13934	0.000430171	-0.0035229	0.0375448	-0.00559703	-0.00498033	-0.648405	0.236147	0	0.404154	0.00913805	0.169432	0.0340239	0.992551	0.739948	0.0209688	0.000436432	0.106102	0.569137	0.790673	0.773959
13800	INF_O43508	TNFSF12	protein	INF		100000963	homocitrulline	metabolite	Amino Acid	Urea cycle; Arginine and Proline Metabolism	342	TRUE	11.2193	0.183456	-0.211171	-0.311802	-0.248257	-0.0287979	0.0338726	-0.155363	-0.00364903	-0.0126056	-0.65624	-0.747853	0	0.0406054	0.00476169	2.41973e-05	0.00162486	0.612259	0.499387	0.0209721	0.0583947	0.00103689	0.611623	0.504936	0.77399
13801	VITAMIN D, 25-OH TOT	Vitamin D	clinical			999949463	X - 23587	metabolite			377	TRUE	38.1037	-3.18505	-2.87458	0.763869	-3.194	4.38454	-0.110873	1.43837	0.164373	-0.527754	99.5513	-33.9465	8.40936e-16	0.0765201	0.221439	0.748485	0.205844	0.015673	0.728488	0.0209735	0.00805161	9.95072e-06	0.0184325	0.377165	0.77399
13802	CVD3_Q07654	TFF3	protein	CVD3		250	biliverdin	metabolite	Cofactors and Vitamins	Hemoglobin and Porphyrin Metabolism	401	TRUE	6.43602	-0.208324	-0.569454	-0.416313	-0.555371	0.13426	-0.094643	0.219201	0.000809236	-0.00282413	-3.58497	1.11397	8.05484e-159	0.1355	7.96742e-08	0.000112488	9.15933e-07	0.0942714	0.102354	0.0209744	0.770213	0.599041	0.0659591	0.474977	0.77399
13803	INF_P55773	CCL23	protein	INF		100009020	1-palmityl-2-oleoyl-GPC (O-16:0/18:1)*	metabolite	Lipid	Phospholipid Metabolism	404	TRUE	10.3695	0.532157	-0.100886	-0.103781	-0.205958	-0.0121972	0.256769	-0.48711	-0.000515571	0.00222813	5.26655	-3.96121	0	0.0103588	0.243885	0.23483	0.0257213	0.852096	0.0298094	0.0209763	0.819557	0.629653	0.00112957	0.0017922	0.77399
13804	100005834	9-hydroxystearate	metabolite	Lipid	Fatty Acid, Monohydroxy	Pseudoflavonifractor	Pseudoflavonifractor	microbiome			237	TRUE	0.471587	-0.412813	-0.00350019	0.0345128	-0.0938826	0.0608317	0.034932	-0.128897	-0.00214856	-0.0148583	5.74148	-3.9307	0.0536391	0.00302831	0.972563	0.743711	0.422645	0.505928	0.174229	0.0209804	0.513657	0.0175783	0.0125241	0.020212	0.77399
13805	999946595	X - 11378	metabolite			Gordonibacter	Gordonibacter	microbiome			223	TRUE	2.07503	0.143592	0.0433833	0.0774229	0.0306054	0.167856	-0.0466129	0.176105	-0.00674445	-0.011514	-3.25593	8.90608	2.36543e-07	0.397431	0.793919	0.655101	0.870783	0.245713	0.174984	0.0209808	0.217771	0.251459	0.369154	0.00161149	0.77399
13806	CVD2_P29965	CD40LG	protein	CVD2		999952533	X - 24337	metabolite			361	TRUE	7.88053	0.474227	-0.381552	-0.277928	-0.400304	0.217172	0.192012	-0.537933	-0.0133763	-0.00874455	-3.07532	2.84081	3.35946e-45	0.155153	0.147992	0.29599	0.156124	0.264435	0.137125	0.0209812	0.0521312	0.522297	0.523867	0.439399	0.77399
13807	LDL PARTICLE NUMBER	LDL particle number	clinical			100000282	N-acetylglutamate	metabolite	Amino Acid	Glutamate Metabolism	346	TRUE	301.157	437.157	56.6203	125.81	108.403	-328.243	89.2968	-330.514	6.76512	22.0938	295.753	36.2122	0.10583	0.0025394	0.510329	0.146496	0.237781	8.22687e-07	0.217799	0.0209834	0.00424908	1.62894e-06	0.861899	0.979518	0.77399
13808	TOTAL NEUTROPHILS AB	Absolute Total Neutrophils Count	clinical			INF_P10147	CCL3	protein	INF		677	TRUE	0.95449	-0.948683	0.216863	0.139635	0.100403	0.174064	-0.0303953	0.339937	0.00198078	0.0681005	2.34575	-11.3856	0.00296145	0.0229251	0.0857285	0.264517	0.44354	0.100682	0.719015	0.0209845	0.572529	2.17384e-20	0.344875	6.21091e-07	0.77399
13809	CVD2_P31994	FCGR2B	protein	CVD2		100002417	2,3-dihydroxyisovalerate	metabolite	Xenobiotics	Food Component/Plant	361	TRUE	3.33843	0.0389108	-0.109601	0.0460504	0.0105038	0.00381977	-0.00675996	-0.059639	0.000400589	-0.00162231	3.18042	4.90758	1.98503e-33	0.696428	0.417819	0.740093	0.941629	0.970492	0.517283	0.0209876	0.911854	0.810801	0.228554	0.0253434	0.77399
13810	CVD2_Q8IW75	SERPINA12	protein	CVD2		999953157	X - 24728	metabolite			347	TRUE	3.52392	-0.619896	0.545195	0.550199	0.170768	0.146977	-0.246152	0.714203	0.0123665	0.0274414	-18.0539	16.4489	8.44643e-10	0.116858	0.0522962	0.0551602	0.5649	0.47526	0.148496	0.0209879	0.0888192	0.0439679	0.000443382	6.54014e-05	0.77399
13811	CVD3_P14780	MMP9	protein	CVD3		100009025	sphingomyelin (d18:1/21:0, d17:1/22:0, d16:1/23:0)*	metabolite	Lipid	Sphingolipid Metabolism	401	TRUE	4.73317	0.540748	-0.129478	0.0880961	-0.0836761	0.0133839	0.196091	-0.512746	0.00221313	0.0207335	1.59412	-4.39757	2.32494e-69	0.0117996	0.288035	0.473089	0.521378	0.885172	0.133254	0.0209879	0.490172	0.000837437	0.474806	0.0123256	0.77399
13812	CALCIUM	Calcium	clinical			100015786	sphingomyelin (d18:0/20:0, d16:0/22:0)*	metabolite	Lipid	Sphingolipid Metabolism	405	TRUE	9.94223	-0.164798	0.0640389	0.0431011	0.0198962	0.0737408	0.048381	0.148538	-0.00638642	-0.0115338	-0.205633	0.799324	0	0.025254	0.248009	0.440525	0.736101	0.0764398	0.14047	0.0209907	1.12472e-05	5.97761e-05	0.836097	0.319586	0.774027
13813	CVD3_Q86VB7	CD163	protein	CVD3		100010966	1-palmityl-2-stearoyl-GPC (O-16:0/18:0)*	metabolite			404	TRUE	6.98087	0.405546	-0.0244097	0.0647467	-0.0719587	-0.0745184	0.0059894	-0.306104	0.000772609	0.0264921	1.16107	1.30159	1.42886e-251	0.00582317	0.795464	0.497262	0.472271	0.294399	0.939593	0.020992	0.749882	1.59948e-08	0.489575	0.342258	0.774027
13814	CVD2_Q9BYF1	ACE2	protein	CVD2		Succinivibrio	Succinivibrio	microbiome			391	TRUE	3.58125	-0.300854	0.0388979	0.019985	0.0362228	0.155054	0.0349719	-0.115948	0.000938867	0.0106529	-3.55004	-0.1642	2.30079e-59	0.0346702	0.696798	0.845436	0.740004	0.0556199	0.14279	0.0209948	0.734349	0.0488138	0.0620117	0.917355	0.774027
13815	100001002	EDTA	metabolite	Xenobiotics	Chemical	Oscillospira	Oscillospira	microbiome			240	TRUE	0.931057	0.0491942	-0.0554192	-0.0649138	-0.051904	-0.0360614	0.0101256	-0.0304676	0.0024533	0.00211908	-1.01972	-0.237853	1.88645e-30	0.0505163	0.0986725	0.0620437	0.182602	0.23456	0.102624	0.020995	0.0235213	0.3032	0.250487	0.68658	0.774027
13816	CVD3_Q99988	GDF15	protein	CVD3		Marvinbryantia	Marvinbryantia	microbiome			391	TRUE	4.67851	-0.125428	-0.223829	-0.148888	-0.196425	0.166059	-0.0347804	0.074665	0.022743	0.00758848	-4.89813	0.0161329	1.33377e-140	0.114922	0.00992628	0.0949034	0.039328	0.0197431	0.0281633	0.0210034	1.65541e-21	0.104091	0.00311551	0.990661	0.774209
13817	CVD3_P04275	VWF	protein	CVD3		100001579	2-hydroxypalmitate	metabolite	Lipid	Fatty Acid, Monohydroxy	390	TRUE	7.0441	1.52903	-0.579508	-0.383097	-0.590495	0.0640842	0.485236	-1.45286	0.00637945	0.00165001	-7.54443	-5.45896	2.76495e-25	0.0184596	0.0453485	0.193332	0.0581811	0.767596	0.130141	0.0210034	0.386693	0.908155	0.141712	0.188345	0.774209
13818	100001335	eicosenoate (20:1)	metabolite	Lipid	Long Chain Fatty Acid	Slackia	Slackia	microbiome			235	TRUE	1.16102	-0.0291314	-0.164754	-0.34272	-0.374789	0.0589346	0.0199021	-0.0924197	-0.000280837	0.00620948	-5.81668	0.236269	6.79773e-05	0.773707	0.172892	0.0066247	0.00839534	0.593608	0.312676	0.0210045	0.94263	0.396692	0.0329756	0.909866	0.774209
13819	CVD2_P02760	AMBP	protein	CVD2		100001320	erythronate*	metabolite	Carbohydrate	Aminosugar Metabolism	402	TRUE	8.11595	0.23716	-0.0623444	-0.0375604	-0.0598252	0.0554334	0.244636	-0.229553	0.000272785	0.00536765	1.4347	-0.423787	0	0.026212	0.0748997	0.286294	0.110969	0.0346698	2.36489e-06	0.0210089	0.764534	0.0020359	0.0231759	0.398828	0.774259
13820	100000882	3-hydroxymyristate	metabolite	Lipid	Fatty Acid, Monohydroxy	UC5-1-2E3	UC5-1-2E3	microbiome			238	TRUE	1.00142	-0.280756	-0.102366	-0.0371842	-0.0678608	-0.0639228	0.0336976	-0.104229	0.00413054	0.00131091	-2.52032	-0.248481	1.85421e-05	0.0175121	0.26913	0.698941	0.524957	0.442605	0.161475	0.0210095	0.169132	0.824214	0.274496	0.875049	0.774259
13821	CVD3_O75594	PGLYRP1	protein	CVD3		100001757	thymol sulfate	metabolite	Xenobiotics	Food Component/Plant	392	TRUE	7.66299	0.149026	-0.180355	-0.0803453	-0.204289	-0.0515751	0.00683727	-0.018892	-0.00177161	0.0164155	5.58094	-2.4459	0	0.0243897	0.0609521	0.408839	0.0455354	0.478101	0.158795	0.0210104	0.476836	0.0011231	0.00109822	0.069509	0.774259
13822	100009347	phosphatidylcholine (15:0/18:1, 17:0/16:1, 16:0/17:1)*	metabolite	Lipid	Phospholipid Metabolism	Coprobacillus	Coprobacillus	microbiome			240	TRUE	0.85514	0.223337	-0.101397	-0.0489015	-0.0913729	-0.0818671	-0.00471662	0.0925212	0.00276535	0.00124233	1.89479	-0.393704	9.73014e-10	0.0421291	0.0726531	0.40371	0.162242	0.112097	0.728149	0.0210187	0.127028	0.722437	0.149533	0.678248	0.774508
13823	CVD2_Q9UEW3	MARCO	protein	CVD2		Clostridium_sensu_stricto_1	Clostridium_sensu_stricto_1	microbiome			391	TRUE	7.69069	0.0275872	-0.0803467	-0.0284501	-0.0551805	0.072016	0.0104961	-0.0299712	-0.00181576	0.0052204	-0.267113	0.476578	0	0.418904	0.123281	0.596541	0.3322	0.0897373	0.132536	0.0210234	0.202949	0.0630319	0.791409	0.564289	0.774564
13824	HEMATOCRIT	Hematocrit	clinical			999946428	X - 21383	metabolite			388	TRUE	44.3065	0.829928	0.237628	-0.0293105	0.670402	-0.174492	0.0995971	-0.654496	-0.013132	0.0143273	3.96403	-14.6067	0	0.119812	0.655586	0.956468	0.237052	0.670782	0.502654	0.0210238	0.358444	0.610836	0.693045	0.0623894	0.774564
13825	INF_P13725	OSM	protein	INF		GCA-900066575	GCA-900066575	microbiome			391	TRUE	2.50577	0.0833272	-0.0434852	0.057839	-0.140359	-0.106213	-0.0104401	-0.139332	0.00609836	0.0511294	1.34695	-7.6714	8.20707e-20	0.380545	0.734271	0.662251	0.317161	0.31061	0.720748	0.0210263	0.0823662	1.3661e-13	0.587657	0.000162765	0.774564
13826	100001777	1-oleoyl-GPI (18:1)	metabolite	Lipid	Lysolipid	Rikenellaceae_RC9_gut_group	Rikenellaceae_RC9_gut_group	microbiome			242	TRUE	0.220811	0.206556	-0.151446	-0.0977706	-0.0823937	-0.238136	-0.0151912	0.116017	0.00983382	-0.0178927	-3.06633	0.142906	0.402067	0.148368	0.155479	0.378264	0.507382	0.0143982	0.466548	0.0210263	0.00539615	0.00643384	0.206947	0.938785	0.774564
13827	CVD2_Q9NSA1	FGF21	protein	CVD2		100009346	phosphatidylcholine (14:0/14:0, 16:0/12:0)	metabolite	Lipid	Phospholipid Metabolism	383	TRUE	3.43967	-0.631535	-0.11896	-0.14196	-0.0132229	0.155873	0.00311287	0.374497	0.0150507	0.0691892	-3.10225	-5.03263	7.08736e-11	0.00907663	0.646228	0.584071	0.961688	0.433471	0.960306	0.0210295	0.0253694	8.62048e-08	0.51657	0.209576	0.774614
13828	CVD3_Q8NBP7	PCSK9	protein	CVD3		Senegalimassilia	Senegalimassilia	microbiome			391	TRUE	3.29125	-0.0993678	-0.139132	-0.0591342	-0.331624	0.113229	0.00821606	-0.0485405	-0.000505354	0.00182759	-0.742676	0.418955	2.07694e-86	0.0748842	0.0773483	0.466842	0.000111861	0.0747333	0.446652	0.0210312	0.812203	0.662109	0.618375	0.735813	0.774614
13829	999946511	X - 16938	metabolite			Caproiciproducens	Caproiciproducens	microbiome			221	TRUE	1.25344	-0.13337	0.0194797	0.0304375	-0.234206	-0.0259039	0.0431245	-0.0954391	-0.00186184	-0.00337075	-1.87312	0.424889	7.52082e-09	0.0649103	0.822863	0.734116	0.0219482	0.752378	0.0786731	0.0210341	0.515464	0.546501	0.371953	0.775574	0.774614
13830	INF_P01374	LTA	protein	INF		100001756	4-ethylphenylsulfate	metabolite	Xenobiotics	Benzoate Metabolism	401	TRUE	5.11298	-0.00991708	-0.0730601	-0.10635	-0.119711	-0.0414767	-0.00436886	0.0113872	-0.0113589	0.00706071	3.71906	-1.3116	2.00895e-228	0.839692	0.350643	0.179334	0.150911	0.477054	0.174551	0.0210348	1.73458e-08	0.0706741	0.00722401	0.239297	0.774614
13831	CVD2_Q8NEV9,Q14213	IL27,EBI3	protein	CVD2		999946390	X - 11308	metabolite			398	TRUE	5.74571	0.224029	-0.0896238	-0.0247908	-0.120963	0.0408502	0.0156213	-0.176853	0.000788266	-0.00129316	1.83339	-0.321161	1.10818e-296	0.0397865	0.188249	0.718596	0.0953782	0.427366	0.664249	0.0210376	0.667467	0.70436	0.148283	0.746279	0.774614
13832	HOMA-IR	HOMA-IR	clinical			CVD3_Q9UBR2	CTSZ	protein	CVD3		679	TRUE	-3.8655	1.45922	0.0243792	0.0135539	-0.027171	0.155631	0.433025	-0.268338	0.00105546	0.078484	-5.52473	-1.90069	2.17638e-28	0.0280002	0.763965	0.865966	0.746908	0.0220386	1.1876e-13	0.021039	0.640758	9.47845e-63	0.00052104	0.194468	0.774614
13833	CHLORIDE	Chloride	clinical			100009272	glycosyl-N-palmitoyl-sphingosine (d18:1/16:0)	metabolite	Lipid	Sphingolipid Metabolism	405	TRUE	99.1803	1.49514	0.0595319	0.194857	0.568982	-0.296179	-0.171508	-2.00768	0.0240769	0.00920227	-1.27652	11.6965	0	0.0964845	0.87853	0.621034	0.171578	0.326337	0.694437	0.0210403	0.0181347	0.638793	0.857303	0.0383186	0.774614
13834	LPIR_SCORE	LP-IR Score	clinical			100000014	hippurate	metabolite	Xenobiotics	Benzoate Metabolism	405	TRUE	-5.22078	6.55781	7.04971	6.08378	6.62191	5.02994	2.41163	-4.95762	-0.0447708	1.64867	-37.9076	-115.111	0.452133	0.0329045	0.0334987	0.06783	0.0616449	0.0548563	0.0556473	0.021042	0.618333	4.0314e-22	0.550786	0.0203116	0.774614
13835	INF_Q9P0M4	IL17C	protein	INF		100001541	2-hydroxy-3-methylvalerate	metabolite	Amino Acid	Leucine, Isoleucine and Valine Metabolism	399	TRUE	1.60723	-0.221629	-0.22619	-0.276761	-0.278325	-0.0159237	-0.0341711	0.126296	-0.0030365	-9.93932e-05	0.811775	2.8299	1.39859e-24	0.0195495	0.00218537	0.000212483	0.000399659	0.77003	0.307809	0.0210426	0.108979	0.977913	0.526187	0.00581017	0.774614
13836	CVD3_P00749	PLAU	protein	CVD3		100009215	1-stearoyl-2-dihomo-linolenoyl-GPE (18:0/20:3n3 or 6)*	metabolite	Lipid	Phospholipid Metabolism	397	TRUE	6.96438	0.242313	-0.44087	-0.335588	-0.400231	-0.0208693	0.116209	-0.199457	-0.00570976	-0.0073442	-0.261421	0.35628	1.77894e-245	0.0360443	1.21517e-05	0.000935691	0.000183923	0.785584	0.0245715	0.0210441	0.0304065	0.153567	0.885403	0.809999	0.774614
13837	HEMATOCRIT	Hematocrit	clinical			358	hypotaurine	metabolite	Amino Acid	Methionine, Cysteine, SAM and Taurine Metabolism	337	TRUE	46.0654	-1.7986	0.0345776	0.173932	0.777647	-0.0536691	-0.44614	1.46504	-0.0237044	-0.0102959	5.87931	-11.9856	1.40363e-281	0.023716	0.955523	0.780109	0.239722	0.907083	0.109485	0.021045	0.114662	0.742273	0.571691	0.200807	0.774614
13838	INF_P01375	TNF	protein	INF		999946511	X - 16938	metabolite			380	TRUE	0.363682	-0.348361	0.0618074	0.0205301	0.174831	-0.0134515	-0.034349	0.30067	-0.000645562	-0.00385777	-0.0667109	-0.000813782	0.0546832	0.0124378	0.486832	0.816819	0.0625541	0.840871	0.609016	0.0210459	0.774048	0.383558	0.966044	0.999478	0.774614
13839	INF_P00749	PLAU	protein	INF		100000802	acetylcarnitine (C2)	metabolite	Lipid	Fatty Acid Metabolism(Acyl Carnitine)	394	TRUE	10.2902	0.294017	-0.174678	-0.16421	-0.19449	-0.0639549	0.0248678	-0.24792	-0.00163805	-0.00158137	-2.09022	-1.13774	0	0.0143365	0.00698844	0.0119071	0.00481199	0.187664	0.696584	0.0210499	0.331671	0.620964	0.0789714	0.243497	0.774705
13840	INF_P21583	KITLG	protein	INF		Parabacteroides	Parabacteroides	microbiome			391	TRUE	10.7667	0.226599	-0.208638	-0.183549	-0.245795	0.0898111	0.0108336	-0.0493048	0.00290599	-0.0220442	-5.76439	-0.174298	0	0.016252	0.00364025	0.0128171	0.00160077	0.124322	0.395571	0.021052	0.134492	8.76197e-09	2.25353e-05	0.877517	0.774727
13841	INF_P80511	S100A12	protein	INF		Fusicatenibacter	Fusicatenibacter	microbiome			391	TRUE	0.466372	0.152858	-0.0199713	0.0559093	-0.0445464	0.0187836	0.0306258	-0.0501443	-0.000964415	0.00355528	1.89752	0.172873	0.000393924	0.090711	0.72561	0.338922	0.472758	0.684222	0.0154343	0.0210557	0.536108	0.241084	0.0793067	0.847474	0.774762
13842	CVD2_P27352	GIF	protein	CVD2		100009140	1-myristoyl-2-docosahexaenoyl-GPC (14:0/22:6)*	metabolite	Lipid	Phospholipid Metabolism	398	TRUE	6.94876	0.269907	0.0103897	-0.0832721	-0.0211277	0.110427	0.247274	-0.374638	0.00617025	-0.0169731	3.60737	1.17592	2.21119e-114	0.095637	0.943229	0.573868	0.892192	0.324295	0.020418	0.0210592	0.114904	0.0212535	0.182125	0.577677	0.774762
13843	100002021	5alpha-androstan-3beta,17alpha-diol disulfate	metabolite	Lipid	Steroid	Sutterella	Sutterella	microbiome			232	TRUE	1.54149	-0.0700629	-0.312064	-0.222622	-0.173952	-0.455417	0.0234728	-0.0929613	0.00816751	-0.0330891	6.88514	-7.64684	0.000626913	0.638866	0.0883934	0.239265	0.414289	0.00607298	0.270659	0.0210603	0.170312	0.00321171	0.11364	0.0202621	0.774762
13844	INF_P80511	S100A12	protein	INF		100015965	ethyl alpha-glucopyranoside	metabolite	Xenobiotics	Food Component/Plant	355	TRUE	1.5441	0.235246	0.0728222	0.121105	-0.0119905	-0.0966546	0.0346876	-0.0430265	-0.00307773	0.0118673	0.793553	0.526619	1.82815e-10	0.00471314	0.546294	0.324417	0.925388	0.281471	0.00019302	0.0210607	0.319779	0.0462409	0.712126	0.773288	0.774762
13845	INF_Q13541	EIF4EBP1	protein	INF		100001121	pyridoxate	metabolite	Cofactors and Vitamins	Vitamin B6 Metabolism	393	TRUE	17.3131	-0.77042	-0.357615	-0.411409	-0.510363	0.104483	-0.020683	0.400984	-0.00689549	0.00348217	-8.02785	-2.86774	0	0.000856982	0.0576161	0.0304641	0.0115236	0.460027	0.798654	0.0210618	0.161949	0.708949	0.0180554	0.281694	0.774762
13846	CVD2_P01241	GH1	protein	CVD2		338	gluconate	metabolite	Xenobiotics	Food Component/Plant	392	TRUE	8.63314	-1.52146	-0.472304	-0.411424	-0.345889	-0.22513	-0.655387	1.71089	0.0278881	-0.0669268	-3.3078	0.912974	5.36722e-26	0.025654	0.198956	0.267731	0.376495	0.411705	0.0680843	0.0210628	0.00300232	0.000284984	0.620506	0.860317	0.774762
13847	799	betaine	metabolite	Amino Acid	Glycine, Serine and Threonine Metabolism	Sellimonas	Sellimonas	microbiome			240	TRUE	1.21217	-0.0438675	0.0382769	-0.00792299	-0.0511142	0.0452855	0.014131	-0.0299872	0.00304656	-0.00903175	-1.63432	-0.99201	3.83143e-36	0.22104	0.339296	0.850231	0.272009	0.232673	0.0375717	0.0210649	0.0199683	0.000225381	0.0864434	0.144868	0.774762
13848	100001314	gamma-glutamylthreonine	metabolite	Peptide	Gamma-glutamyl Amino Acid	Family_XIII_UCG-001	Family_XIII_UCG-001	microbiome			237	TRUE	0.98737	-0.0193079	-0.0308319	-0.039532	-0.0544956	-0.00572881	0.00748824	-0.0589436	0.00247621	-0.000475319	1.72946	1.15467	9.03387e-14	0.629071	0.577025	0.493245	0.408114	0.907944	0.576056	0.0210651	0.159	0.88556	0.165305	0.199634	0.774762
13849	INF_P60568	IL2	protein	INF		1231	dihomo-linoleate (20:2n6)	metabolite	Lipid	Polyunsaturated Fatty Acid (n3 and n6)	400	TRUE	0.900601	0.127954	0.0204184	0.0697563	-0.0088257	-0.0524087	0.0224134	-0.0984953	0.00113049	-1.5346e-05	-0.410159	-0.876107	5.20474e-27	0.0112125	0.614204	0.0875749	0.83845	0.0810102	0.347792	0.0210696	0.279438	0.993961	0.568002	0.139597	0.774842
13850	CVD3_P16422	EPCAM	protein	CVD3		Dielma	Dielma	microbiome			391	TRUE	7.69881	0.36863	-0.393443	-0.214048	-0.444685	0.233171	0.0178461	0.198987	0.00377624	-0.029986	-4.96222	-0.0386999	3.12141e-78	0.0790229	0.0383083	0.274288	0.0323032	0.133202	0.651025	0.0210704	0.470851	0.00335514	0.175887	0.989798	0.774842
13851	1140	gamma-glutamylglutamine	metabolite	Peptide	Gamma-glutamyl Amino Acid	Dorea	Dorea	microbiome			236	TRUE	1.36986	-0.236468	-0.348977	-0.297265	-0.146718	-0.013724	-0.00471061	0.0720403	-0.000104354	-0.00715164	3.25508	-0.233634	2.14151e-15	0.0759102	2.42537e-07	3.09193e-05	0.0591269	0.828365	0.765177	0.0210754	0.96238	0.0935627	0.0345666	0.837675	0.77494
13852	CVD3_P10646	TFPI	protein	CVD3		999947955	X - 12906	metabolite			379	TRUE	10.5708	0.263677	-0.410498	-0.225972	-0.425575	-0.0952864	0.0470554	-0.231236	0.000408589	-0.001262	-1.32268	1.07912	0	0.0240557	2.87185e-07	0.00540036	5.54535e-07	0.108986	0.447814	0.0210791	0.839766	0.747833	0.348703	0.334241	0.77494
13853	302	deoxycholate	metabolite	Lipid	Secondary Bile Acid Metabolism	DNF00809	DNF00809	microbiome			221	TRUE	0.25842	0.34365	0.225242	0.216835	0.032299	0.00794201	-0.0960464	0.207425	-0.00392607	-0.00675144	5.4118	2.15705	0.576518	0.0976965	0.219201	0.256669	0.880655	0.963257	0.0444865	0.0210794	0.519582	0.556282	0.22553	0.475168	0.77494
13854	INF_Q13261	IL15RA	protein	INF		100020253	glycine conjugate of C10H12O2*	metabolite	Partially Characterized Molecules	Partially Characterized Molecules	348	TRUE	0.932179	0.0919796	0.0146547	0.0585527	-0.0590138	0.0149465	0.0362014	-0.0913233	0.000635532	0.00209241	0.118822	-0.991402	4.84576e-23	0.101396	0.742454	0.192711	0.21199	0.648149	0.0471177	0.0210795	0.589317	0.344929	0.885107	0.146691	0.77494
13855	100001416	orotidine	metabolite	Nucleotide	Pyrimidine Metabolism, Orotate containing	Lachnospiraceae_ND3007_group	Lachnospiraceae_ND3007_group	microbiome			238	TRUE	0.821671	-0.161265	0.191253	0.0671787	0.173575	-0.00265435	-0.0337804	0.0607387	0.000578865	0.0108257	-1.50002	-2.09902	6.60758e-05	0.0646427	0.0187242	0.424746	0.0669153	0.971294	0.028312	0.0210806	0.827994	0.0338351	0.419547	0.125423	0.77494
13856	INF_Q8NFT8	DNER	protein	INF		100015839	dihomo-linoleoylcarnitine (C20:2)*	metabolite	Lipid	Fatty Acid Metabolism(Acyl Carnitine)	397	TRUE	9.95659	0.161857	-0.0989402	-0.0592839	-0.161462	-0.0683897	0.0287803	-0.140414	-0.00248484	-0.00682565	-4.16751	-0.0126643	0	0.0416934	0.0537089	0.251063	0.0031155	0.0732893	0.439292	0.0210823	0.0621897	0.00720105	5.08768e-06	0.986196	0.774947
13857	CVD3_P25445	FAS	protein	CVD3		Ruminiclostridium_1	Ruminiclostridium_1	microbiome			391	TRUE	5.96983	0.153602	-0.226748	-0.0680737	-0.297794	0.126854	-0.0196141	0.0875826	0.00227734	0.00567269	-1.19122	0.631367	6.36099e-239	0.10296	0.00773396	0.445851	0.0014649	0.0678567	0.309321	0.0210857	0.322827	0.211458	0.459891	0.637724	0.775013
13858	999952025	X - 23997	metabolite			Erysipelotrichaceae_UCG-004	Erysipelotrichaceae_UCG-004	microbiome			213	TRUE	-0.323131	-0.683347	-0.26101	-0.356776	-0.350205	-0.2403	-0.0386999	-0.275398	0.0135957	-0.00518394	4.0329	-1.40462	0.390992	0.0393724	0.0836364	0.0245068	0.0432032	0.10091	0.229366	0.0210879	0.00691585	0.575751	0.271714	0.602825	0.775041
13859	CVD2_O00182	LGALS9	protein	CVD2		100020541	11beta-hydroxyandrosterone glucuronide	metabolite	Lipid	Androgenic Steroids	398	TRUE	8.78884	-0.197909	0.0253842	0.0482578	0.0308816	0.113278	-0.0181999	0.135678	0.00173231	0.018568	0.26607	0.237626	0	0.0120224	0.649858	0.394928	0.604447	0.00867018	0.559149	0.0210946	0.238224	4.50887e-11	0.793073	0.770416	0.775231
13860	HEMOGLOBIN	Hemoglobin	clinical			100001876	sphinganine-1-phosphate	metabolite	Lipid	Sphingolipid Metabolism	398	TRUE	15.4526	-0.871716	-0.00757867	-0.044864	0.269288	-0.125119	-0.103138	0.727394	-0.00861581	0.00534	0.236453	-3.26469	2.12496e-296	0.0107767	0.968099	0.815006	0.186118	0.403568	0.534477	0.0211003	0.0919222	0.580826	0.946666	0.265236	0.775332
13861	INF_Q8WWJ7	CD6	protein	INF		100008955	tricosanoyl sphingomyelin (d18:1/23:0)*	metabolite	Lipid	Sphingolipid Metabolism	403	TRUE	5.23646	0.43875	-0.00915476	0.0391981	-0.096075	0.00422648	0.229073	-0.430229	-0.0118155	0.0226211	-3.32261	-1.63606	1.43188e-146	0.019441	0.917186	0.659463	0.307801	0.950444	0.0362609	0.0211028	2.70054e-07	3.27134e-07	0.0437025	0.202926	0.775332
13862	OMEGA_3_TOTAL	Omega-3 total	clinical			100001851	N-acetylserine	metabolite	Amino Acid	Glycine, Serine and Threonine Metabolism	401	TRUE	5.24277	-1.47236	0.0782631	0.354946	-0.277861	0.479981	-0.559514	1.44049	0.0185653	-0.0462844	-4.07792	12.9347	8.18829e-23	0.0201099	0.7052	0.0883328	0.210837	0.00283225	0.0877303	0.021103	0.000747415	1.14305e-05	0.285815	2.79392e-05	0.775332
13863	INF_P13725	OSM	protein	INF		100009333	docosahexaenoylcholine	metabolite	Lipid	Phospholipid Metabolism	334	TRUE	3.10433	-0.213383	-0.0688784	0.0454529	-0.108573	-0.0644823	-0.137219	0.242079	0.00707106	0.0326722	3.25504	-6.09243	4.12261e-27	0.12056	0.629864	0.752893	0.466285	0.544828	0.0140119	0.0211035	0.0543538	1.84113e-06	0.187031	0.00260587	0.775332
13864	INF_P09603	CSF1	protein	INF		100006051	myristoleoylcarnitine (C14:1)*	metabolite	Lipid	Fatty Acid Metabolism(Acyl Carnitine)	396	TRUE	9.4892	0.12833	-0.0540536	-0.0218032	-0.105019	0.018727	0.0534341	-0.0919477	0.0005481	0.0131808	-0.0599262	-1.1611	0	0.0203683	0.242105	0.639055	0.0341153	0.584733	0.0159325	0.0211072	0.646287	1.92301e-08	0.943495	0.0792363	0.775413
13865	INF_P05113	IL5	protein	INF		100001620	glycerophosphoethanolamine	metabolite	Lipid	Phospholipid Metabolism	402	TRUE	0.209125	-0.379395	-0.0886416	0.00374765	0.0618377	-0.146628	0.126384	0.315182	-0.00479715	0.0153071	0.611559	-1.33269	0.458143	0.0307569	0.49629	0.976922	0.655317	0.132697	0.102872	0.0211116	0.15561	0.018064	0.796177	0.473841	0.775518
13866	CVD3_P13500	CCL2	protein	CVD3		100000265	kynurenine	metabolite	Amino Acid	Tryptophan Metabolism	391	TRUE	3.86177	0.44853	-0.154944	-0.154139	-0.186808	0.0547541	0.328933	-0.405055	0.00274952	0.00458459	-2.74419	2.84768	3.63556e-111	0.0177997	0.0297476	0.0330445	0.0150405	0.316667	0.00111359	0.0211172	0.139514	0.202651	0.0348063	0.00571041	0.775624
13867	800	cysteine	metabolite	Amino Acid	Methionine, Cysteine, SAM and Taurine Metabolism	Bifidobacterium	Bifidobacterium	microbiome			239	TRUE	1.08992	0.0324521	-0.0289387	-0.0587951	-0.0497261	0.0272015	0.011413	-0.0264204	-0.000193112	-0.00400473	2.72948	1.15253	3.96135e-20	0.457949	0.54765	0.239953	0.370712	0.545792	0.0789491	0.0211175	0.901966	0.167519	0.0141449	0.14923	0.775624
13868	INF_P01579	IFNG	protein	INF		100004552	1-eicosapentaenoyl-GPE (20:5)*	metabolite	Lipid	Lysolipid	377	TRUE	1.03181	-0.0904376	-0.0171742	0.0221716	-0.0538652	0.0331261	-0.00739136	0.0760252	-0.000889718	0.000766064	-1.00308	-0.595047	1.37079e-40	0.0152498	0.649557	0.559065	0.182761	0.223803	0.721763	0.0211202	0.36268	0.679678	0.134465	0.281471	0.775665
13869	CVD2_O00182	LGALS9	protein	CVD2		100008915	1-palmitoyl-2-docosahexaenoyl-GPC (16:0/22:6)	metabolite	Lipid	Phospholipid Metabolism	397	TRUE	8.77242	0.340865	0.0218134	0.0463853	0.0318472	0.105846	-0.00665797	-0.403213	0.00163507	0.0185913	0.328988	0.294851	0	0.0367497	0.706988	0.428689	0.605973	0.0118528	0.94041	0.0211221	0.273492	4.24348e-11	0.747119	0.714825	0.775682
13870	CVD3_Q86VB7	CD163	protein	CVD3		100020253	glycine conjugate of C10H12O2*	metabolite	Partially Characterized Molecules	Partially Characterized Molecules	347	TRUE	6.75189	0.356528	-0.0360962	0.0380915	-0.0626506	-0.060512	0.105118	-0.204413	0.000539	0.0312977	-0.473045	0.554097	8.10385e-224	0.00457774	0.71775	0.705452	0.554012	0.409764	0.0100459	0.0211253	0.838157	2.90586e-10	0.79728	0.717158	0.775704
13871	INF_O43508	TNFSF12	protein	INF		100020409	ascorbic acid 3-sulfate*	metabolite	Cofactors and Vitamins	Ascorbate and Aldarate Metabolism	399	TRUE	11.1919	-0.345622	-0.18948	-0.272777	-0.221979	-0.0411255	0.0768218	0.339446	-0.00598604	-0.00995942	-0.519172	-2.2085	0	0.0234302	0.00511462	6.46128e-05	0.0020728	0.412513	0.306597	0.0211258	0.000763083	0.00347798	0.674199	0.0300291	0.775704
13872	CVD3_Q13867	BLMH	protein	CVD3		999946261	X - 19438	metabolite			394	TRUE	6.31735	0.314927	-0.256293	-0.0364999	-0.295375	0.10769	0.117201	-0.297724	-0.00392941	0.00431962	-2.22566	0.726955	2.38613e-209	0.0417324	0.00879741	0.712509	0.00471131	0.141418	0.0285736	0.0211309	0.119671	0.384215	0.198778	0.614785	0.775834
13873	CVD2_Q9BQR3	PRSS27	protein	CVD2		100010966	1-palmityl-2-stearoyl-GPC (O-16:0/18:0)*	metabolite			402	TRUE	10.0653	-0.291588	-0.110977	-0.143559	-0.126308	-0.00209802	0.00963593	0.284842	-0.00567549	-0.00566432	-1.34608	1.41668	0	0.0333935	0.205418	0.106079	0.175646	0.974704	0.89609	0.0211324	0.011956	0.19482	0.395527	0.267609	0.775834
13874	Triglyceride HDL Ratio	Triglyceride/HDL Ratio	clinical			Enterorhabdus	Enterorhabdus	microbiome			421	TRUE	-0.854654	-0.191304	0.115456	0.0466878	0.0726417	-0.0288955	0.0305537	-0.106722	0.00015255	0.0616463	-2.25619	-4.84905	0.000211768	0.112877	0.27489	0.669641	0.527164	0.753884	0.147125	0.021135	0.95928	1.95541e-24	0.290746	0.00837599	0.775875
13875	100009146	1-stearoyl-2-adrenoyl-GPC (18:0/22:4)*	metabolite			Asteroleplasma	Asteroleplasma	microbiome			244	TRUE	1.0613	-0.241839	-0.097867	0.0786301	-0.135456	-0.075721	0.0596359	-0.113111	-0.00275191	0.0165789	3.98327	1.80643	3.02639e-05	0.0634041	0.325844	0.452185	0.242341	0.409203	0.0227705	0.0211415	0.40261	0.00762196	0.0856591	0.299251	0.77604
13876	INF_O95750	FGF19	protein	INF		100015967	carotene diol (2)	metabolite	Xenobiotics	Food Component/Plant	401	TRUE	9.17241	0.576215	-0.294145	-0.282653	-0.287211	-0.173249	0.0230399	-0.428021	-0.00327896	-0.0303051	-6.1731	4.2748	5.06092e-129	0.00847499	0.0986689	0.118537	0.128843	0.186018	0.826235	0.0211458	0.476394	0.000740225	0.0472925	0.0881135	0.77604
13877	INF_P15018	LIF	protein	INF		Peptococcus	Peptococcus	microbiome			391	TRUE	0.141133	-0.0481566	0.0623836	0.0184794	-0.0834814	0.0445319	0.0122852	-0.0655528	-0.00240345	0.00160458	-1.47017	-1.20635	0.443542	0.471868	0.474586	0.83607	0.376782	0.526599	0.385115	0.0211463	0.30798	0.729939	0.375707	0.379129	0.77604
13878	OMEGA_3_TOTAL	Omega-3 total	clinical			INF_P13725	OSM	protein	INF		681	TRUE	6.69975	-1.4938	-0.333766	-0.105797	-0.329808	0.554899	-0.269127	0.323086	0.0181162	-0.0582835	-3.56033	10.8018	3.63267e-54	0.0121856	0.0420736	0.515357	0.0526753	5.13133e-05	0.000757783	0.0211483	7.10475e-05	2.42511e-09	0.270134	0.000356957	0.77604
13879	100002126	16a-hydroxy DHEA 3-sulfate	metabolite	Lipid	Steroid	Butyrivibrio	Butyrivibrio	microbiome			238	TRUE	0.727431	-0.247491	0.146643	0.166463	0.0483129	-0.354043	0.0484777	-0.114941	-0.0182201	0.0211196	-8.32016	-8.10887	0.0233495	0.0852664	0.25854	0.218201	0.751083	0.00302668	0.0228448	0.0211485	2.92232e-05	0.00919773	0.0059476	0.000209461	0.77604
13880	CVD2_Q9Y6K9	IKBKG	protein	CVD2		100015727	ceramide (d16:1/24:1, d18:1/22:1)*	metabolite	Lipid	Ceramides	362	TRUE	7.83424	-1.10908	-0.636713	-0.670248	-0.460749	0.0566205	-0.0105369	0.651902	-0.00814836	0.00275211	5.36343	4.23303	1.51807e-59	0.00105723	0.00848219	0.00552852	0.0734811	0.741355	0.948612	0.0211486	0.171633	0.809159	0.191781	0.178067	0.77604
13881	100009406	palmitoleoylcarnitine (C16:1)*	metabolite	Lipid	Fatty Acid Metabolism(Acyl Carnitine)	Caproiciproducens	Caproiciproducens	microbiome			237	TRUE	-0.258743	-0.118345	-0.0905337	-0.0577882	0.0114216	-0.0274025	0.0656228	-0.0914176	0.00852696	0.000389191	-2.43948	-2.68761	0.197774	0.0907783	0.281142	0.507499	0.907439	0.720916	0.00483858	0.021151	0.0017371	0.939263	0.229926	0.0593567	0.776071
13882	100008991	1-palmitoyl-2-docosahexaenoyl-GPE (16:0/22:6)*	metabolite	Lipid	Phospholipid Metabolism	Succinivibrio	Succinivibrio	microbiome			239	TRUE	0.365204	-0.370385	0.132093	0.124488	-0.0488026	0.12281	0.0208197	-0.146942	0.00806574	0.00391267	-3.33206	0.695817	0.115818	0.0390799	0.14321	0.189087	0.640215	0.151531	0.395604	0.0211532	0.00807739	0.496169	0.130464	0.655518	0.776095
13883	CVD3_Q12860	CNTN1	protein	CVD3		100004322	2-aminophenol sulfate	metabolite	Xenobiotics	Chemical	393	TRUE	5.06401	0.109268	-0.209652	-0.144244	-0.217133	-0.0272659	0.0113528	-0.0356236	-0.00192889	-0.00289488	1.05853	1.33184	2.92225e-290	0.0267543	0.0020215	0.0345137	0.00260087	0.586552	0.2145	0.0211607	0.273704	0.387487	0.384872	0.15986	0.776252
13884	INF_O43557	TNFSF14	protein	INF		Streptococcus	Streptococcus	microbiome			391	TRUE	4.31121	0.145219	-0.0633142	0.174557	-0.0934159	0.157861	0.0488781	-0.113148	-0.00624097	0.0230403	-1.42362	-1.96127	6.90426e-55	0.34678	0.620602	0.183793	0.50528	0.13416	0.0667889	0.0211637	0.0721878	0.00074153	0.559148	0.341393	0.776252
13885	HEMATOCRIT	Hematocrit	clinical			999946632	X - 14056	metabolite			406	TRUE	43.9508	1.56018	0.256842	0.0493995	0.712496	-0.258619	0.226933	-1.50882	-0.0128496	0.0202347	0.815002	-14.8545	0	0.0454765	0.633425	0.927642	0.21785	0.531718	0.513136	0.0211642	0.37054	0.470452	0.93462	0.069428	0.776252
13886	CVD3_Q9HCB6	SPON1	protein	CVD3		100002154	ergothioneine	metabolite	Xenobiotics	Food Component/Plant	400	TRUE	1.73528	0.116374	-0.0672483	0.026246	-0.0976356	-0.0390741	0.0117276	-0.0982035	0.00117868	-0.0032599	-1.20591	0.772685	1.99042e-65	0.0388042	0.163855	0.59146	0.0580944	0.291351	0.532933	0.021165	0.358664	0.185242	0.174995	0.270959	0.776252
13887	INF_P10145	IL8	protein	INF		100003686	N-palmitoylglycine	metabolite	Lipid	Fatty Acid Metabolism(Acyl Glycine)	398	TRUE	5.15981	0.361766	-0.121146	-0.00869767	-0.150843	0.107506	0.169322	-0.402982	0.00455425	0.00864864	-5.73395	1.11679	9.25303e-102	0.0429687	0.269285	0.938658	0.196812	0.162602	0.102994	0.0211651	0.0907896	0.0983773	0.00212557	0.455719	0.776252
13888	CVD3_Q96PL1	SCGB3A2	protein	CVD3		100002027	androstenediol (3alpha, 17alpha) monosulfate (3)	metabolite	Lipid	Steroid	397	TRUE	4.87021	-0.251717	-0.281415	-0.200268	-0.275372	0.106731	-0.0113017	0.1714	0.000353943	-0.0533596	-1.36774	3.7796	5.11068e-58	0.090871	0.029695	0.123758	0.0452412	0.26929	0.798675	0.0211735	0.921046	1.20074e-16	0.570438	0.053509	0.77629
13889	CVD2_P05231	IL6	protein	CVD2		Candidatus_Stoquefichus	Candidatus_Stoquefichus	microbiome			391	TRUE	0.734314	0.0431018	0.0231684	0.0229521	-0.0417579	-0.0348779	-0.0141055	0.0226516	0.00215132	0.0173871	-1.73523	-0.906307	4.44219e-29	0.0941097	0.450144	0.466458	0.214056	0.161439	0.00382252	0.0211743	0.0102837	3.12463e-26	0.00298609	0.063107	0.77629
13890	100003000	1-(1-enyl-palmitoyl)-GPE (P-16:0)*	metabolite	Lipid	Lysoplasmalogen	Raoultella	Raoultella	microbiome			242	TRUE	1.99258	-1.25796	0.46058	0.356118	0.143068	0.312475	0.0688432	-0.421018	-0.0116912	-0.00798651	-5.37389	1.36332	6.28927e-06	0.0159643	0.00118098	0.0141352	0.391822	0.0135402	0.409479	0.0211745	0.00984974	0.367585	0.101477	0.56052	0.77629
13891	CVD3_P13686	ACP5	protein	CVD3		100015687	phosphatidylethanolamine (P-18:1/20:4, P-16:0/22:5n3)*	metabolite	Lipid	Phospholipid Metabolism	398	TRUE	5.27554	-0.320945	-0.275542	-0.183203	-0.282079	0.0241338	-0.0434547	0.2568	-0.00127155	0.00547714	-4.66848	0.283609	8.79368e-174	0.0170862	0.00103766	0.030004	0.00148241	0.693107	0.522958	0.0211759	0.542535	0.170701	0.00126973	0.809235	0.77629
13892	CVD3_P16109	SELP	protein	CVD3		100001485	gamma-glutamylisoleucine*	metabolite	Peptide	Gamma-glutamyl Amino Acid	397	TRUE	11.9538	0.741943	-0.745464	-0.238857	-0.877794	0.0560398	0.480301	-0.757714	-0.00464023	-0.001629	-6.81892	-0.0154584	1.24999e-166	0.0700058	0.000189963	0.236178	3.68533e-05	0.707208	0.012431	0.0211772	0.368134	0.875226	0.0511451	0.995612	0.77629
13893	INF_P05112	IL4	protein	INF		100001433	1-arachidonylglycerol (20:4)	metabolite	Lipid	Monoacylglycerol	313	TRUE	0.785229	0.11493	-0.0579397	-0.0105181	0.0363681	-0.0247011	0.0964761	-0.171219	-0.00377616	0.00154611	-1.7931	-1.43889	6.38191e-06	0.213216	0.470078	0.899228	0.670678	0.699942	0.0660264	0.0211775	0.0867103	0.718143	0.237527	0.211003	0.77629
13894	CVD2_Q9Y6K9	IKBKG	protein	CVD2		Alistipes	Alistipes	microbiome			391	TRUE	7.70125	-0.848134	-0.29667	-0.0338325	-0.220102	-0.0363835	-0.0885257	0.152128	-0.0073568	0.0134592	5.81848	0.534912	2.7936e-68	0.00353322	0.137572	0.869023	0.309475	0.822076	0.0130396	0.0211781	0.176441	0.20386	0.124484	0.864662	0.77629
13895	INF_Q99731	CCL19	protein	INF		100001197	10-undecenoate (11:1n1)	metabolite	Lipid	Medium Chain Fatty Acid	407	TRUE	8.20564	0.597375	-0.0462624	-0.0811764	-0.168232	0.0493153	0.0682787	-0.343854	-0.00309308	0.0407922	-2.58787	-0.291222	7.76535e-182	0.00139364	0.724341	0.538569	0.230741	0.616083	0.408671	0.0211783	0.366747	4.33028e-10	0.280015	0.878201	0.77629
13896	100000840	tartronate (hydroxymalonate)	metabolite	Xenobiotics	Bacterial/Fungal	Erysipelatoclostridium	Erysipelatoclostridium	microbiome			238	TRUE	1.28588	-0.00160782	0.0714576	0.0227328	-0.076543	-0.0889024	-0.0136451	0.0521679	-0.00135098	-0.0116006	-0.894844	0.0293381	2.32131e-15	0.977105	0.285821	0.745287	0.338184	0.147011	0.206013	0.0211844	0.531107	0.00533632	0.571065	0.979481	0.776457
13897	CVD3_P07339	CTSD	protein	CVD3		100002199	tridecenedioate (C13:1-DC)*	metabolite	Lipid	Fatty Acid, Dicarboxylate	399	TRUE	3.7301	-0.188137	-0.214375	-0.0809558	-0.17148	0.0869349	-0.0414721	0.1638	0.0027885	0.0230038	-4.40272	0.388386	4.69226e-109	0.0621479	0.00677591	0.311087	0.0420051	0.141569	0.305257	0.0211866	0.175012	7.04208e-09	0.00203247	0.740438	0.776482
13898	CVD2_P01127	PDGFB	protein	CVD2		100000792	dehydroepiandrosterone sulfate (DHEA-S)	metabolite	Lipid	Steroid	395	TRUE	11.4931	0.244829	-0.0542692	0.0403383	-0.132748	0.0623669	-0.0196224	-0.280052	-0.00656631	-0.00725225	-1.90824	-1.06342	1.87842e-201	0.200822	0.715662	0.7891	0.404539	0.588139	0.801008	0.0211886	0.151251	0.32826	0.482636	0.628052	0.776499
13899	CVD3_P16581	SELE	protein	CVD3		1140	gamma-glutamylglutamine	metabolite	Peptide	Gamma-glutamyl Amino Acid	396	TRUE	12.8147	0.380415	-0.0268678	0.0526249	-0.0886128	0.192442	-0.00900099	-0.428931	-0.00568804	0.0240641	-1.84512	1.48781	0	0.0366259	0.806054	0.631519	0.444173	0.018829	0.930137	0.0211932	0.0419717	1.17153e-05	0.345221	0.337105	0.776529
13900	CVD2_P40225	THPO	protein	CVD2		100001733	hexanoylglutamine	metabolite			388	TRUE	4.20244	0.00824483	-0.135448	-0.107693	-0.147193	0.0212061	0.0532238	-0.0991517	-0.000329867	-0.00664705	-0.17525	-0.209837	6.72427e-163	0.907976	0.0687082	0.151703	0.0631858	0.706941	0.0217955	0.0211937	0.864145	0.0736782	0.895869	0.846777	0.776529
13901	INF_Q9NSA1	FGF21	protein	INF		100015593	1-stearoyl-2-docosapentaenoyl-GPE (18:0/22:5n6)*	metabolite	Lipid	Phospholipid Metabolism	346	TRUE	2.29862	-0.667343	-0.0685165	0.0769441	0.0527527	-0.0604186	0.2352	0.26107	0.0188209	0.0419303	-4.17832	-4.39172	1.73306e-06	0.00213327	0.770633	0.744758	0.832649	0.722351	0.000609589	0.0211943	0.00206995	0.000409036	0.294136	0.215166	0.776529
13902	LDL SMALL	LDL small particle number	clinical			100010936	oleoyl-arachidonoyl-glycerol (18:1/20:4) [1]*	metabolite			391	TRUE	-251.257	185.062	105.617	113.118	139.644	-102.241	307.126	-121.63	0.283244	12.5696	885.178	-1363.53	0.0518309	0.0142372	0.0936194	0.076072	0.038086	0.0320638	2.65288e-17	0.0211994	0.862831	8.92387e-05	0.425309	0.124096	0.776529
13903	OMEGA-6/OMEGA-3 RATIO	Omega-6 / Omega-3 ratio	clinical			CVD3_P14780	MMP9	protein	CVD3		680	TRUE	5.62003	4.00711	0.372675	0.113918	0.334123	-1.33218	0.403851	-0.696063	-0.034002	0.100606	5.40783	-17.7564	4.2244e-08	0.0181644	0.244232	0.719854	0.313889	6.35216e-07	0.00943928	0.0212007	0.000128383	4.41399e-08	0.390902	0.00235235	0.776529
13904	240	3-(4-hydroxyphenyl)lactate	metabolite	Amino Acid	Phenylalanine and Tyrosine Metabolism	Lactococcus	Lactococcus	microbiome			237	TRUE	1.11933	-0.084855	0.0310174	0.0689749	0.0842541	0.041903	0.00979099	-0.0676584	-0.00173063	0.00625883	0.114713	1.63541	2.8679e-10	0.182672	0.674673	0.369163	0.328222	0.528925	0.486566	0.021203	0.463824	0.162391	0.944621	0.187949	0.776529
13905	CVD2_Q9NSA1	FGF21	protein	CVD2		Klebsiella	Klebsiella	microbiome			391	TRUE	2.90746	0.228885	-0.101839	0.280405	-0.183354	0.22232	-0.0506245	0.227587	0.0211833	0.0698814	-1.99458	-5.89356	5.55996e-08	0.411579	0.670366	0.254743	0.482711	0.251339	0.252836	0.021203	0.00110446	6.95935e-08	0.661083	0.120565	0.776529
13906	INF_P14210	HGF	protein	INF		999947671	X - 18921	metabolite			405	TRUE	7.56755	0.149854	-0.119554	-0.0520708	-0.206318	0.0122879	0.0412585	-0.147855	0.00490728	0.0375781	-3.57851	-2.33127	0	0.0904372	0.0775477	0.447584	0.00446324	0.812974	0.184547	0.0212042	0.00561865	2.04566e-27	0.00410028	0.0176921	0.776529
13907	CVD2_Q9NSA1	FGF21	protein	CVD2		100004523	N-delta-acetylornithine	metabolite	Amino Acid	Urea cycle; Arginine and Proline Metabolism	398	TRUE	3.29949	0.289631	-0.164811	-0.116152	-0.0069391	0.19186	0.00482531	-0.45768	0.0201108	0.0651047	-5.20414	-7.1147	7.29715e-10	0.273961	0.515657	0.649701	0.979486	0.313758	0.962758	0.0212056	0.00231161	4.37283e-07	0.257847	0.0497103	0.776529
13908	INF_O43557	TNFSF14	protein	INF		100015791	sphingomyelin (d18:2/23:1)*	metabolite	Lipid	Sphingolipid Metabolism	403	TRUE	4.40397	-0.678798	-0.0979129	0.139956	-0.18051	0.166231	-0.0554966	0.634242	-0.00400213	0.0237227	-2.2516	-3.48897	2.44043e-53	0.00782124	0.45801	0.291646	0.197438	0.0957745	0.717361	0.0212074	0.241152	0.000384769	0.341894	0.0683134	0.776529
13909	999949637	X - 23739	metabolite			Ruminiclostridium_6	Ruminiclostridium_6	microbiome			234	TRUE	1.3372	0.0744381	-0.0213768	-0.0779885	-0.0144161	-0.135225	0.000769726	-0.0407299	0.00292604	-0.0128286	2.21004	-0.559976	2.08358e-14	0.182468	0.766133	0.298222	0.864429	0.0362843	0.934204	0.021209	0.213803	0.00416563	0.185186	0.662097	0.776529
13910	INF_P10145	IL8	protein	INF		100000015	xanthurenate	metabolite	Amino Acid	Tryptophan Metabolism	351	TRUE	5.30519	0.276451	-0.129295	-0.00254118	-0.152494	0.108467	0.041618	-0.224102	0.00390374	0.00753865	-5.05893	0.595888	7.60721e-112	0.0466438	0.262131	0.982495	0.207773	0.194552	0.456354	0.0212096	0.190308	0.173652	0.0196172	0.731909	0.776529
13911	CVD2_P21583	KITLG	protein	CVD2		100005384	O-sulfo-L-tyrosine	metabolite	Xenobiotics	Chemical	402	TRUE	11.5529	0.326596	-0.219104	-0.20428	-0.18263	0.103852	0.102628	-0.405594	-0.00140111	-0.0212762	-3.23732	0.191505	0	0.0861625	0.00559657	0.0104576	0.0311864	0.0775944	0.288291	0.0212103	0.492818	7.88088e-08	0.024136	0.870687	0.776529
13912	Triglyceride HDL Ratio	Triglyceride/HDL Ratio	clinical			Butyricimonas	Butyricimonas	microbiome			421	TRUE	-0.921967	0.0016921	0.0973484	0.0534204	0.0464091	-0.0515023	-0.0260377	0.0626337	0.000252277	0.0629555	-1.78343	-4.6312	5.32737e-05	0.981373	0.364356	0.628502	0.68967	0.579625	0.0710717	0.021212	0.933588	4.81579e-25	0.407508	0.0125932	0.776529
13913	ALBUMIN	Albumin	clinical			CVD3_Q9UM47	NOTCH3	protein	CVD3		679	TRUE	5.25001	0.562926	0.0300801	-0.0031853	0.00102608	0.0574179	-0.0407436	-0.113765	-0.00739469	-0.00848482	0.0431634	-0.788709	7.3181e-276	0.0244229	0.343106	0.919204	0.975182	0.0305401	0.124349	0.0212134	1.44086e-16	2.68679e-06	0.944744	0.169148	0.776529
13914	CVD2_Q12866	MERTK	protein	CVD2		240	3-(4-hydroxyphenyl)lactate	metabolite	Amino Acid	Phenylalanine and Tyrosine Metabolism	400	TRUE	6.56764	0.329925	-0.018719	-0.0198576	-0.0255215	0.0755573	0.0175808	-0.241725	0.00426971	0.00314937	-2.32818	-1.95088	0	0.0169749	0.79181	0.781516	0.735523	0.15189	0.765779	0.0212186	0.0181327	0.36785	0.0635419	0.0562401	0.776529
13915	100020496	sulfate of piperine metabolite C16H19NO3 (2)*	metabolite	Xenobiotics	Food Component/Plant	Mitsuokella	Mitsuokella	microbiome			231	TRUE	0.414534	-0.471298	0.0225207	-0.115067	-0.220908	0.0240205	0.056133	-0.200324	-0.000610497	0.00428136	-3.8996	-4.84232	0.297779	0.0527325	0.890901	0.502555	0.245417	0.871059	0.0877876	0.0212192	0.909538	0.661247	0.30223	0.070109	0.776529
13916	CVD2_O43915	FIGF	protein	CVD2		100010925	palmitoyl-arachidonoyl-glycerol (16:0/20:4) [2]*	metabolite			346	TRUE	7.96829	-0.0752159	-0.0459507	-0.117889	0.0504522	-0.107482	-0.0354131	0.087594	0.006196	-0.0171022	2.32965	-0.70249	0	0.333217	0.567785	0.143902	0.564592	0.0755198	0.154387	0.0212205	0.00442048	5.60559e-05	0.115011	0.526339	0.776529
13917	CVD2_P04792	HSPB1	protein	CVD2		100010937	oleoyl-arachidonoyl-glycerol (18:1/20:4) [2]*	metabolite			397	TRUE	11.4706	-0.122264	0.10437	0.11245	0.197274	-0.00201609	-0.0498507	0.120424	-0.00125618	-0.00555933	-0.539885	0.168888	0	0.106438	0.0754169	0.058956	0.00167811	0.964506	0.135402	0.0212222	0.416448	0.0657789	0.623584	0.843078	0.776529
13918	100009037	1-margaroyl-2-linoleoyl-GPC (17:0/18:2)*	metabolite	Lipid	Phospholipid Metabolism	Hungatella	Hungatella	microbiome			237	TRUE	0.908418	0.01737	-0.0272504	0.0199136	-0.0336828	-0.148404	0.00955954	-0.0397634	0.00506806	-0.00523988	-0.952748	-1.31493	1.4924e-18	0.671538	0.518149	0.655555	0.49224	0.0001032	0.255378	0.0212244	0.000210132	0.042179	0.335917	0.0837974	0.776529
13919	INF_Q13541	EIF4EBP1	protein	INF		999946632	X - 14056	metabolite			404	TRUE	17.2371	0.231387	-0.46306	-0.530378	-0.601274	0.0754394	-0.183047	-0.498403	-0.00682089	0.0162242	-7.39391	-2.53383	0	0.369384	0.0121997	0.00445828	0.0023091	0.583448	0.110909	0.0212246	0.150639	0.0806478	0.0248094	0.348994	0.776529
13920	INF_Q8WWJ7	CD6	protein	INF		999947804	X - 16580	metabolite			400	TRUE	5.48487	0.233024	-0.01128	0.0364544	-0.0747541	0.0156168	-0.0651894	-0.218347	-0.00991029	0.0211686	-2.76859	-1.58385	3.27475e-195	0.0458444	0.901052	0.690078	0.441826	0.819577	0.167462	0.0212274	2.39261e-05	2.40119e-06	0.0810081	0.221	0.776529
13921	100015624	N-behenoyl-sphingadienine (d18:2/22:0)*	metabolite	Lipid	Sphingolipid Metabolism	Lachnospiraceae_UCG-008	Lachnospiraceae_UCG-008	microbiome			233	TRUE	0.806207	0.182797	0.0253414	0.0230214	-0.0528008	0.0166579	-0.0384113	0.0820864	0.00360194	-0.000569258	1.15685	-1.20505	1.95085e-05	0.0348355	0.749208	0.778804	0.563713	0.81241	0.0132471	0.0212302	0.157207	0.90537	0.495361	0.350524	0.776529
13922	100008917	1-(1-enyl-stearoyl)-2-oleoyl-GPC (P-18:0/18:1)	metabolite	Lipid	Plasmalogen	Catenisphaera	Catenisphaera	microbiome			236	TRUE	1.15481	-0.550603	-0.0321612	-0.0223375	-0.0279281	-0.128611	-0.0583168	-0.229095	0.00437879	-0.0201404	-0.243994	0.436113	9.65685e-08	0.0507356	0.684476	0.783484	0.76701	0.0739197	0.0668916	0.0212335	0.0884467	3.65757e-05	0.893982	0.739863	0.776529
13923	INF_P06127	CD5	protein	INF		100009014	1-(1-enyl-palmitoyl)-2-arachidonoyl-GPC (P-16:0/20:4)*	metabolite	Lipid	Plasmalogen	403	TRUE	4.78202	0.2935	0.00142305	0.0715253	-0.028594	0.0429154	-0.106366	-0.23186	-0.0109578	0.014978	1.30395	0.666185	9.95672e-222	0.0153684	0.982183	0.266252	0.673937	0.372807	0.0691303	0.0212361	7.29732e-11	2.89174e-06	0.26145	0.471765	0.776529
13924	DHA	DHA	clinical			INF_Q9H5V8	CDCP1	protein	INF		681	TRUE	4.00462	-0.993543	-0.193026	-0.0337742	-0.179711	0.310081	-0.217237	0.256558	0.0133529	-0.0388128	-7.07297	7.51751	1.63979e-50	0.01284	0.0682125	0.747026	0.10066	0.000437699	0.000611324	0.0212374	1.21241e-05	5.02297e-10	0.000743485	8.34047e-05	0.776529
13925	CVD3_P13598	ICAM2	protein	CVD3		100001956	N-methylproline	metabolite	Amino Acid	Urea cycle; Arginine and Proline Metabolism	397	TRUE	5.90942	0.0380918	-0.208455	-0.13527	-0.185033	0.0507134	0.0065025	-0.0328258	-0.00060481	-0.00766227	-0.386246	1.9719	1.22397e-254	0.52956	0.0135424	0.111658	0.0387615	0.421383	0.469579	0.0212382	0.781901	0.0697656	0.799304	0.101352	0.776529
13926	CVD3_P08254	MMP3	protein	CVD3		798	adenosine	metabolite	Nucleotide	Purine Metabolism, Adenine containing	319	TRUE	7.7855	-0.631252	-0.224021	-0.149066	-0.103576	-0.0564362	-0.0726346	0.504574	0.00131095	-0.0237767	-5.25076	2.24106	6.80642e-152	0.0100846	0.0910785	0.265949	0.4613	0.575779	0.586711	0.0212387	0.697613	0.00028383	0.0380334	0.216764	0.776529
13927	100015839	dihomo-linoleoylcarnitine (C20:2)*	metabolite	Lipid	Fatty Acid Metabolism(Acyl Carnitine)	Gordonibacter	Gordonibacter	microbiome			235	TRUE	0.243114	-0.126115	0.0197158	0.0419545	-0.022307	-0.0718648	0.0140691	-0.0900894	0.00609081	-0.0117713	-1.76757	-3.10602	0.198961	0.140589	0.800303	0.610801	0.804146	0.31214	0.405235	0.0212405	0.0165894	0.0125345	0.324683	0.0166619	0.776529
13928	CVD2_P01730	CD4	protein	CVD2		999948001	X - 17351	metabolite			373	TRUE	5.89443	-0.0958177	-0.15904	-0.215975	-0.115742	0.0178094	-0.0133099	0.0714756	-0.00402998	0.00848903	0.598724	-0.773772	0	0.10309	0.023155	0.0022652	0.1209	0.739477	0.507634	0.021242	0.0294539	0.0159891	0.656823	0.462938	0.776529
13929	CVD2_Q9UEW3	MARCO	protein	CVD2		100020823	lithocholate sulfate (1)	metabolite	Lipid	Secondary Bile Acid Metabolism	362	TRUE	7.76088	-0.0253796	-0.103566	-0.0309749	-0.0439645	0.0496	-0.0309514	0.0581718	-0.00262245	0.00547356	-0.629786	0.107101	0	0.565337	0.0506233	0.565453	0.433493	0.209454	0.0169538	0.0212434	0.0590165	0.036664	0.546706	0.891269	0.776529
13930	100001577	N-acetylcitrulline	metabolite	Amino Acid	Urea cycle; Arginine and Proline Metabolism	Anaerotruncus	Anaerotruncus	microbiome			194	TRUE	-0.526166	0.0053045	0.0822311	0.0339485	0.0549265	-0.0411511	0.0259136	-0.159192	0.00789076	0.0183586	11.3034	7.88739	0.186966	0.963993	0.612678	0.842875	0.777344	0.781481	0.516093	0.021244	0.138674	0.0569555	0.00967748	0.00308505	0.776529
13931	CVD3_P10646	TFPI	protein	CVD3		Paraprevotella	Paraprevotella	microbiome			391	TRUE	10.6485	-0.0535022	-0.350631	-0.171222	-0.462806	0.00708047	0.0127738	-0.0365396	-0.000229193	-0.0036664	-0.557815	1.51639	0	0.284624	2.82876e-06	0.0265164	1.64324e-08	0.907552	0.0896363	0.0212451	0.910866	0.361332	0.696116	0.202703	0.776529
13932	CHOLESTEROL, TOTAL	Total cholesterol	clinical			100009138	1-myristoyl-2-linoleoyl-GPC (14:0/18:2)*	metabolite	Lipid	Phospholipid Metabolism	403	TRUE	142.493	-12.2677	1.00117	3.37878	5.92611	-28.7021	25.3376	21.0321	0.616986	-0.0174701	24.3069	-7.533	6.09875e-29	0.204022	0.867569	0.576962	0.357002	6.06777e-10	1.11603e-06	0.021246	0.000106969	0.95504	0.823054	0.931633	0.776529
13933	INF_P28325	CST5	protein	INF		878	fructose	metabolite	Carbohydrate	Fructose, Mannose and Galactose Metabolism	401	TRUE	7.13843	0.279188	-0.0648133	-7.18211e-05	-0.139188	0.0152767	0.0809969	-0.284549	0.00680938	-0.0102456	-4.64029	2.02482	0	0.0374375	0.451372	0.99934	0.128534	0.813724	0.190352	0.0212467	0.00214698	0.0163626	0.00237886	0.0983017	0.776529
13934	100002171	1-margaroyl-GPE (17:0)*	metabolite	Lipid	Lysolipid	Kandleria	Kandleria	microbiome			218	TRUE	1.73954	-0.247495	-0.192567	-0.156009	-0.286737	0.0747928	0.0557042	-0.100037	-0.000436063	-0.0100604	0.0297105	1.83669	4.30971e-08	0.0597863	0.150984	0.268413	0.0667983	0.521873	0.00820329	0.0212492	0.918309	0.228229	0.992779	0.401875	0.776529
13935	CVD2_P26022	PTX3	protein	CVD2		100009332	arachidonoylcholine	metabolite	Lipid	Phospholipid Metabolism	371	TRUE	4.86071	0.143105	0.0974907	0.102812	0.268764	0.0552825	0.00764223	-0.143632	-0.00561615	-0.0148527	0.171855	-2.11077	4.47351e-113	0.135179	0.31814	0.294103	0.00994271	0.46298	0.824729	0.0212521	0.0328435	0.00533421	0.924089	0.148995	0.776529
13936	CRP HIGH SENSITIVITY	High-sensitivity CRP	clinical			100000774	phenyllactate (PLA)	metabolite	Amino Acid	Phenylalanine and Tyrosine Metabolism	402	TRUE	-1.53722	-1.26039	-0.0745999	0.0638072	-0.0913237	-0.0716483	-0.290236	0.901626	0.00552718	0.0776022	-3.0717	-3.27611	0.00647375	0.0126392	0.758916	0.794295	0.72434	0.699787	0.130009	0.0212551	0.389459	2.82905e-10	0.49091	0.356929	0.776529
13937	CVD3_Q9HD89	RETN	protein	CVD3		999946486	X - 21441	metabolite			383	TRUE	7.12295	-0.183046	-0.262105	-0.21947	-0.254279	0.0124465	-0.0390916	0.164973	-0.00215573	0.015689	2.26843	-2.48239	5.93326e-239	0.0861411	0.00831508	0.0293481	0.0161875	0.865895	0.294701	0.0212559	0.417983	0.00134561	0.203546	0.104793	0.776529
13938	INF_Q07011	TNFRSF9	protein	INF		100009014	1-(1-enyl-palmitoyl)-2-arachidonoyl-GPC (P-16:0/20:4)*	metabolite	Lipid	Plasmalogen	403	TRUE	6.69057	0.341411	-0.0719611	-0.0125078	-0.084892	0.0155658	0.0614696	-0.272042	-0.00618554	0.00723152	4.89768	-0.573737	0	0.0162873	0.33587	0.868417	0.28711	0.782958	0.370737	0.0212565	0.00172647	0.0542505	0.000325194	0.597412	0.776529
13939	INF_P25942	CD40	protein	INF		100006051	myristoleoylcarnitine (C14:1)*	metabolite	Lipid	Fatty Acid Metabolism(Acyl Carnitine)	396	TRUE	11.2717	0.210213	-0.341349	-0.0752931	-0.364976	0.165292	0.164311	-0.242334	-0.00368762	0.00973526	0.622648	0.212636	0	0.149881	0.00511731	0.539325	0.00526179	0.0675422	0.00496743	0.0212566	0.241926	0.115765	0.780167	0.903045	0.776529
13940	MONOCYTES	Monocytes	clinical			CVD3_P04085	PDGFA	protein	CVD3		676	TRUE	8.39695	-2.44953	0.0615743	0.0633136	0.153292	0.159684	-0.121448	0.406639	0.0130207	-0.0167055	14.7428	7.92503	2.24051e-29	0.0124668	0.817826	0.810768	0.581076	0.475671	0.164527	0.0212612	0.0785904	0.268996	0.00500128	0.10005	0.776529
13941	CVD3_Q9HD89	RETN	protein	CVD3		100015737	ceramide (d18:1/17:0, d17:1/18:0)*	metabolite	Lipid	Ceramides	381	TRUE	7.01415	-0.320572	-0.265264	-0.14911	-0.190588	0.0122912	-0.0124002	0.269689	-0.00163295	0.0162699	2.27185	-0.47025	2.36188e-257	0.0220819	0.00880563	0.142173	0.0737656	0.869582	0.855951	0.0212619	0.52837	0.00111909	0.195084	0.738214	0.776529
13942	INF_Q9UHF4	IL20RA	protein	INF		100021331	metabolonic lactone sulfate	metabolite	Lipid	Sterol	397	TRUE	0.516101	0.0743577	-0.15608	-0.1009	-0.0621208	0.0471821	0.0632129	-0.111327	-0.0107303	0.00115064	-1.69316	-1.04007	0.00462632	0.378376	0.0819155	0.26515	0.513651	0.483157	0.0552402	0.0212623	2.49106e-06	0.807667	0.293589	0.415065	0.776529
13943	TRIGLYCERIDES	Triglycerides	clinical			INF_Q8NFT8	DNER	protein	INF		681	TRUE	3.85928	3.28509	0.0207196	0.0336337	0.0485023	-0.0179755	-0.0256704	-0.33319	0.0013751	0.0360606	-3.064	-3.14726	1.44113e-07	0.0178263	0.737071	0.580793	0.450987	0.726192	0.726473	0.0212628	0.419793	8.60688e-25	0.0140034	0.00459141	0.776529
13944	CVD2_Q9GZV9	FGF23	protein	CVD2		100001740	mannitol/sorbitol	metabolite	Carbohydrate	Fructose, Mannose and Galactose Metabolism	392	TRUE	3.29307	0.0602586	-0.119024	-0.116216	-0.0835826	0.0494446	0.0292525	-0.0613185	-0.00367587	0.00768662	-0.107491	-1.04441	1.31127e-109	0.31038	0.101518	0.112002	0.279345	0.372851	0.00542118	0.0212631	0.0511419	0.0328496	0.934921	0.333903	0.776529
13945	CVD2_Q8TAD2	IL17D	protein	CVD2		Ruminococcaceae_UCG-010	Ruminococcaceae_UCG-010	microbiome			391	TRUE	3.99573	0.0089291	-0.103722	-0.031398	-0.122881	0.0195669	-0.000155458	0.0316633	0.00794317	-0.00156692	0.862701	0.83371	0	0.778597	0.0389445	0.541591	0.0242896	0.629884	0.981442	0.0212636	8.23818e-09	0.562146	0.369138	0.293192	0.776529
13946	INF_P01135	TGFA	protein	INF		999948001	X - 17351	metabolite			374	TRUE	3.25662	-0.0579186	-0.061431	-0.0366479	-0.0920371	0.0344442	-0.0184554	0.0624501	-0.000943886	0.0049194	0.508713	-1.91188	1.91104e-147	0.259455	0.31598	0.55365	0.158053	0.462153	0.292725	0.0212652	0.55989	0.110203	0.661116	0.0376368	0.776529
13947	INF_P06127	CD5	protein	INF		100009036	1-margaroyl-2-oleoyl-GPC (17:0/18:1)*	metabolite	Lipid	Phospholipid Metabolism	396	TRUE	4.55377	0.348139	-0.00733767	0.0667431	-0.0464045	0.0416613	0.0194164	-0.309188	-0.00987477	0.0161427	1.12799	0.196881	7.28946e-200	0.0116567	0.910819	0.31284	0.507348	0.398345	0.804119	0.0212661	1.50805e-08	8.8993e-07	0.336694	0.852575	0.776529
13948	CVD2_P25116	F2R	protein	CVD2		100001315	p-cresol sulfate	metabolite	Amino Acid	Phenylalanine and Tyrosine Metabolism	396	TRUE	10.1914	-0.296598	-0.103093	-0.046893	-0.103764	0.0141864	-0.118301	0.188582	-0.00466349	0.00116253	0.908525	1.37092	0	0.0014314	0.251464	0.604851	0.278422	0.834222	0.0146322	0.0212673	0.0450981	0.797279	0.58575	0.284377	0.776529
13949	ALKALINE PHOSPHATASE	Alkaline Phosphatase	clinical			Kandleria	Kandleria	microbiome			421	TRUE	48.311	2.47448	2.16984	2.40991	1.2394	-0.0749828	0.0979611	2.44339	-0.0239588	0.609592	-77.025	81.9709	5.21333e-14	0.43199	0.465105	0.430401	0.700813	0.976813	0.822575	0.0212693	0.776081	0.000364088	0.198471	0.111592	0.776529
13950	CHOLESTEROL, TOTAL	Total cholesterol	clinical			999933140	X - 11795	metabolite			404	TRUE	153.48	-3.48569	-0.555633	5.67486	6.59055	-33.0578	1.88147	6.86041	0.614817	0.411609	82.0048	-60.6188	6.3844e-31	0.568483	0.929379	0.367804	0.329156	6.76301e-12	0.243869	0.0212701	0.000230933	0.199098	0.480259	0.519407	0.776529
13951	CVD3_P04080	CSTB	protein	CVD3		100002537	4-hydroxy-2-oxoglutaric acid	metabolite	Lipid	Fatty Acid, Dicarboxylate	328	TRUE	5.23784	0.37043	-0.246926	-0.0231752	-0.15076	0.154647	0.149226	-0.409244	0.00227006	0.0213496	3.18491	2.90596	8.21247e-95	0.0543663	0.0405226	0.847711	0.238455	0.0903446	0.0870452	0.0212709	0.467309	0.000318402	0.12979	0.0966646	0.776529
13952	INF_P35225	IL13	protein	INF		158	5,6-dihydrothymine	metabolite	Nucleotide	Pyrimidine Metabolism, Thymine containing	389	TRUE	1.07899	-0.200089	-0.12404	-0.125454	-0.0991663	-0.0180684	-0.0417733	0.236135	0.000219407	0.00226297	-1.34274	-1.32821	3.43781e-26	0.0655053	0.00486828	0.00494624	0.0359528	0.595504	0.485102	0.0212731	0.851619	0.313412	0.101119	0.0379695	0.776529
13953	INF_O95630	STAMBP	protein	INF		999952867	X - 24546	metabolite			381	TRUE	7.35553	0.105583	-0.413379	-0.155084	-0.620328	0.162425	0.0135091	-0.251797	-0.0114977	0.000272588	-5.97717	-1.93023	8.13682e-48	0.632791	0.073179	0.507983	0.0118361	0.349888	0.820712	0.0212737	0.0712128	0.980725	0.148232	0.588056	0.776529
13954	INF_P01375	TNF	protein	INF		273	cortisone	metabolite	Lipid	Steroid	407	TRUE	0.132655	0.436897	0.0263008	0.01239	0.130044	0.0155748	0.212929	-0.471568	-0.000839023	-0.00372668	-0.816098	0.689148	0.542345	0.0401343	0.752554	0.882529	0.142129	0.805161	0.0637486	0.0212752	0.699944	0.380606	0.584808	0.573248	0.776529
13955	MONOCYTES	Monocytes	clinical			Flavonifractor	Flavonifractor	microbiome			418	TRUE	6.98676	0.493979	0.062623	0.168864	0.434227	-0.0369003	0.137805	-0.254973	0.0161431	-0.00663478	18.4808	7.98482	1.70724e-22	0.0597127	0.849588	0.619691	0.226919	0.898044	0.0231522	0.0212772	0.0886424	0.728748	0.00579191	0.16908	0.776529
13956	CVD2_Q14005	IL16	protein	CVD2		100003696	succinimide	metabolite	Xenobiotics	Chemical	383	TRUE	6.26435	-0.323004	-0.0510676	0.000770529	0.0638056	0.0300344	-0.0590374	0.221311	-0.000677735	0.0224841	1.61467	2.72798	2.46493e-208	0.0165787	0.576901	0.993317	0.512934	0.664683	0.330094	0.0212778	0.770277	7.9718e-07	0.313144	0.0311615	0.776529
13957	CVD2_P07711	CTSL	protein	CVD2		Megasphaera	Megasphaera	microbiome			391	TRUE	8.47179	-0.0683023	-0.0232391	-0.0188646	-0.122806	-0.00505263	-0.00401356	-0.047015	0.0032201	0.00455838	-3.68713	-0.145078	0	0.259808	0.761503	0.810994	0.142187	0.93547	0.645497	0.0212806	0.128401	0.268891	0.0125444	0.905078	0.776546
13958	100001510	phenol sulfate	metabolite	Amino Acid	Phenylalanine and Tyrosine Metabolism	Marvinbryantia	Marvinbryantia	microbiome			237	TRUE	0.721041	-0.136496	0.0861671	0.0818992	0.241585	0.173548	-0.0764596	0.128438	-0.0118918	0.00436567	2.58099	-1.59694	0.0301216	0.317182	0.52954	0.559939	0.136647	0.169289	0.00777199	0.021284	0.00840629	0.605642	0.424668	0.489672	0.776546
13959	INF_O95750	FGF19	protein	INF		100006370	3beta-hydroxy-5-cholestenoate	metabolite	Lipid	Sterol	401	TRUE	8.90929	0.72322	-0.238268	-0.233013	-0.217782	-0.142804	0.138889	-0.521529	-0.00218861	-0.0295252	-5.785	5.02254	1.20455e-91	0.00918647	0.180208	0.197618	0.250896	0.279711	0.2917	0.0212843	0.634565	0.00116597	0.065249	0.047043	0.776546
13960	100001104	N-acetyltyrosine	metabolite	Amino Acid	Phenylalanine and Tyrosine Metabolism	Turicibacter	Turicibacter	microbiome			217	TRUE	0.113533	0.0375061	0.0623786	0.148252	0.00663862	-0.0871255	-0.0474147	0.071201	0.00801932	0.0208215	1.17798	0.445072	0.627448	0.598595	0.529597	0.151296	0.953666	0.304449	0.00133137	0.0212867	0.00893639	0.000362669	0.609001	0.777058	0.776546
13961	CVD2_Q8IW75	SERPINA12	protein	CVD2		100020004	3-carboxy-4-methyl-5-pentyl-2-furanpropionate (3-CMPFP)**	metabolite	Lipid	Fatty Acid, Dicarboxylate	395	TRUE	3.94601	-0.68594	0.36316	0.369855	-0.00740417	0.148723	-0.287275	0.91488	0.0121142	0.018234	-17.189	12.7088	1.08116e-11	0.111281	0.188956	0.186332	0.979939	0.446806	0.188594	0.0212869	0.0795403	0.162448	0.000330647	0.000699024	0.776546
13962	CVD3_P13686	ACP5	protein	CVD3		100020893	2,3-dihydroxy-5-methylthio-4-pentenoate (DMTPA)*	metabolite	Amino Acid	Methionine, Cysteine, SAM and Taurine Metabolism	399	TRUE	4.87187	0.469322	-0.290035	-0.19524	-0.286053	0.00881691	0.383623	-0.46428	-0.00153244	0.00412176	-5.35036	-0.186371	1.41496e-132	0.0373559	0.000504297	0.0201245	0.00126767	0.885458	0.00344272	0.0212874	0.468155	0.316135	0.000273708	0.872329	0.776546
13963	RDW	Red Blood Cell Distribution Width	clinical			1090	bilirubin (Z,Z)	metabolite	Cofactors and Vitamins	Hemoglobin and Porphyrin Metabolism	405	TRUE	2.5826	0.0325832	-0.0080998	-0.0118382	-0.011281	0.011844	0.0089275	-0.0293045	0.000113886	0.00092168	-0.222397	0.483403	0	0.0422644	0.352815	0.177123	0.226088	0.0762221	0.207119	0.0212931	0.622339	0.0396558	0.164204	0.000164942	0.776656
13964	INF_Q8IXJ6	SIRT2	protein	INF		100006129	vanillactate	metabolite			340	TRUE	7.04982	0.508462	-0.182138	0.0567387	-0.406361	0.0151487	0.341934	-0.848579	-0.011623	-0.00912316	-5.15446	-1.14664	4.84259e-32	0.249718	0.515026	0.841923	0.169537	0.943337	0.121044	0.0212935	0.106631	0.499556	0.340911	0.78242	0.776656
13965	CVD2_Q9UJM8	HAO1	protein	CVD2		100006092	tyramine O-sulfate	metabolite	Amino Acid	Phenylalanine and Tyrosine Metabolism	350	TRUE	3.98727	-0.0667026	-0.611112	-0.445037	-0.396757	0.304933	-0.0403635	0.162314	-0.000930709	0.0561224	-14.2923	-1.61314	3.16831e-13	0.74116	0.0314297	0.121924	0.193785	0.132162	0.338328	0.0212976	0.893901	7.1221e-05	0.0067267	0.682358	0.77675
13966	INF_Q8N6P7	IL22RA1	protein	INF		100000626	sphingosine 1-phosphate	metabolite	Lipid	Sphingolipid Metabolism	402	TRUE	2.99989	-0.5087	0.0794778	0.322113	0.0733009	-0.176261	-0.146348	0.529653	0.000651031	0.00494705	3.87146	0.266256	1.02062e-27	0.0426094	0.50431	0.00773287	0.566903	0.0536291	0.22922	0.0212998	0.83486	0.407573	0.0755261	0.877239	0.776773
13967	PLATELET COUNT THOUSAND	Platelets	clinical			100002171	1-margaroyl-GPE (17:0)*	metabolite	Lipid	Lysolipid	341	TRUE	215.679	18.0282	9.55517	11.888	8.06174	10.8871	8.93458	-23.3286	-0.150899	0.00877086	-174.408	-241.681	9.15552e-25	0.14966	0.293631	0.204197	0.409632	0.121809	0.0519696	0.0213085	0.537743	0.986368	0.308981	0.0588718	0.777018
13968	CVD3_Q12860	CNTN1	protein	CVD3		100006614	adipoylcarnitine (C6-DC)	metabolite	Lipid	Fatty Acid Metabolism(Acyl Carnitine)	395	TRUE	5.14897	0.206654	-0.184593	-0.149033	-0.214199	-0.0119262	0.0304836	-0.147694	-0.00258865	-0.00591802	1.34903	1.13347	0	0.0130429	0.00551206	0.0284213	0.00253893	0.8061	0.272442	0.0213105	0.125995	0.0710446	0.244904	0.223322	0.777018
13969	MERCURY, BLOOD	Mercury	clinical			100008921	1-palmitoyl-2-stearoyl-GPC (16:0/18:0)	metabolite	Lipid	Phospholipid Metabolism	399	TRUE	0.459686	1.34474	0.346735	0.566571	-0.0706559	0.0620212	0.279119	-1.12951	0.0206062	-0.0378628	-8.48436	-3.38182	0.376123	0.00936367	0.063377	0.0026944	0.721204	0.674286	0.380417	0.0213111	3.20769e-05	8.97529e-05	0.0119769	0.222811	0.777018
13970	INF_Q9NRJ3	CCL28	protein	INF		Ruminococcaceae_UCG-002	Ruminococcaceae_UCG-002	microbiome			391	TRUE	2.45519	-0.176173	-0.00512463	0.00571121	-0.0202295	0.0545338	-0.00856041	0.0404363	0.00607406	-0.00857201	-5.10479	-1.22697	3.50683e-77	0.0111201	0.933701	0.927874	0.762644	0.274556	0.341664	0.0213133	0.000316809	0.0092449	1.44268e-05	0.208834	0.777044
13971	INF_O14788	TNFSF11	protein	INF		100001108	3-methylxanthine	metabolite	Xenobiotics	Xanthine Metabolism	370	TRUE	5.06633	-0.238224	-0.0441365	-1.30144e-05	-0.00846776	-0.0926604	-0.0442369	0.145559	-0.0191906	0.0182775	6.13649	-3.14588	3.42843e-82	0.0310494	0.732752	0.999921	0.951097	0.340227	0.247931	0.0213186	1.57564e-08	0.00458433	0.0134458	0.164657	0.777135
13972	INF_P21583	KITLG	protein	INF		482	lactate	metabolite	Carbohydrate	Glycolysis, Gluconeogenesis, and Pyruvate Metabolism	395	TRUE	10.8449	0.207264	-0.194147	-0.183395	-0.169029	0.0704423	0.00766933	-0.262731	0.00035419	-0.0187927	-3.8256	-0.4965	0	0.115388	0.010615	0.0163607	0.03697	0.214657	0.904621	0.0213243	0.855805	5.34789e-07	0.00448915	0.644446	0.777135
13973	999948094	X - 22789	metabolite			Erysipelotrichaceae_UCG-003	Erysipelotrichaceae_UCG-003	microbiome			218	TRUE	0.561688	-0.223942	-0.124663	-0.0623111	-0.101392	-0.0476585	-0.0231591	0.060407	0.00352747	-0.0167012	-2.98308	0.812398	0.0123563	0.0298137	0.17516	0.515953	0.348462	0.568528	0.0685967	0.0213249	0.232621	0.00397025	0.153425	0.601834	0.777135
13974	INF_O95760	IL33	protein	INF		100021502	(2 or 3)-decenoate (10:1n7 or n8)	metabolite	Lipid	Medium Chain Fatty Acid	399	TRUE	1.2074	0.0739016	0.115406	-0.00286758	0.133331	0.0301052	0.0708954	-0.124116	-0.00382694	0.000541357	-0.327763	-0.381466	5.92336e-21	0.277051	0.0506125	0.961575	0.0338525	0.48724	0.033647	0.021326	0.0121672	0.8549	0.756339	0.667808	0.777135
13975	100015840	dihomo-linolenoylcarnitine (C20:3n3 or 6)*	metabolite	Lipid	Fatty Acid Metabolism(Acyl Carnitine)	Raoultella	Raoultella	microbiome			240	TRUE	1.5985	1.00516	0.037647	0.0419867	-0.0646989	-0.0466684	0.0343661	0.334617	0.00090126	-0.0105052	3.91063	-2.08143	6.21981e-06	0.0155622	0.738352	0.713331	0.624655	0.649166	0.602964	0.0213305	0.802824	0.128978	0.135527	0.265629	0.777135
13976	100001999	21-hydroxypregnenolone disulfate	metabolite	Lipid	Steroid	Ruminiclostridium_5	Ruminiclostridium_5	microbiome			239	TRUE	2.54154	-0.492151	0.0508726	0.0589763	0.107038	-0.156185	0.0213512	0.170045	-0.0243155	-0.00768592	-0.594637	-0.915097	5.2966e-19	0.0320629	0.654187	0.620289	0.41989	0.12934	0.55098	0.0213319	4.83369e-11	0.270195	0.827465	0.657442	0.777135
13977	CVD3_O15467	CCL16	protein	CVD3		999946620	X - 12462	metabolite			386	TRUE	6.9711	-0.124515	-0.302343	-0.220471	-0.249707	0.0532993	-0.184057	0.221813	0.00130272	0.0177251	-1.36047	3.62418	4.03932e-152	0.379865	0.0157727	0.0806138	0.0602874	0.575995	0.000261451	0.0213328	0.694359	0.00455362	0.546309	0.0528256	0.777135
13978	999946417	X - 13866	metabolite			Oscillospira	Oscillospira	microbiome			234	TRUE	0.378997	0.0952273	0.153832	0.0335752	0.036117	0.318132	0.0606099	-0.161599	0.00158712	-0.0148659	-3.62635	2.71836	0.388963	0.471567	0.395432	0.858012	0.861656	0.0456168	0.0671171	0.0213354	0.786634	0.178156	0.370522	0.396104	0.777135
13979	TOTAL NEUTROPHILS	Total Neutrophils	clinical			355	histidine	metabolite	Amino Acid	Histidine Metabolism	400	TRUE	41.1255	11.3013	1.81589	0.265413	0.615259	0.904946	1.79374	-10.7243	0.132736	0.201859	18.448	-117.126	8.88732e-25	0.0180096	0.204966	0.85452	0.690122	0.410623	0.492666	0.0213376	0.000493404	0.00578515	0.478221	3.48348e-07	0.777135
13980	CVD3_Q5T2D2	TREML2	protein	CVD3		100001433	1-arachidonylglycerol (20:4)	metabolite	Lipid	Monoacylglycerol	313	TRUE	6.11498	-0.352767	-0.243334	0.0530448	-0.330657	0.0248041	-0.106909	0.2417	-0.00817995	0.00645114	0.494363	-2.2668	1.69213e-136	0.00686831	0.0318439	0.651378	0.00623337	0.784232	0.149527	0.0213407	0.00865564	0.286643	0.817778	0.163276	0.777135
13981	CVD3_Q9NQ76	MEPE	protein	CVD3		100015962	N,N,N-trimethyl-5-aminovalerate	metabolite	Amino Acid	Lysine Metabolism	400	TRUE	7.33865	0.26919	-0.171731	-0.0815134	-0.137124	-0.00223192	0.136644	-0.28848	-0.0145043	-0.00838107	-0.54735	-1.65305	4.86014e-300	0.0528974	0.0739013	0.399574	0.179838	0.974706	0.0503859	0.0213408	1.83372e-09	0.072833	0.749973	0.230075	0.777135
13982	INF_O43508	TNFSF12	protein	INF		445	orotate	metabolite	Nucleotide	Pyrimidine Metabolism, Orotate containing	400	TRUE	11.0581	0.283213	-0.236849	-0.305447	-0.283832	-0.051755	0.187679	-0.264525	-0.00448673	-0.0107122	-0.299221	-1.2645	0	0.0314916	0.000647367	1.15701e-05	0.00011379	0.311901	0.00111871	0.0213409	0.0111968	0.00218449	0.809313	0.196202	0.777135
13983	HEMOGLOBIN	Hemoglobin	clinical			100006116	methyl-4-hydroxybenzoate sulfate	metabolite	Xenobiotics	Benzoate Metabolism	369	TRUE	15.4427	-0.223179	0.0442855	-0.0974519	0.217028	-0.00726835	-0.0291765	0.0528209	-0.00708293	0.00140057	-2.53064	-6.32789	5.42934e-310	0.0905194	0.832714	0.643001	0.326643	0.96285	0.0315837	0.0213428	0.179877	0.89165	0.485704	0.0279088	0.777135
13984	CVD2_Q92583	CCL17	protein	CVD2		Eggerthella	Eggerthella	microbiome			391	TRUE	9.49561	-0.21562	0.139649	0.413776	0.0258355	0.218132	0.0103677	-0.113396	-0.00629108	-0.00162193	3.60898	6.44456	3.5606e-139	0.0636416	0.431237	0.023191	0.893724	0.131426	0.668621	0.0213449	0.19205	0.864245	0.290869	0.0218043	0.777135
13985	INF_P13232	IL7	protein	INF		100001485	gamma-glutamylisoleucine*	metabolite	Peptide	Gamma-glutamyl Amino Acid	397	TRUE	3.28987	0.530464	-0.194526	0.0269752	-0.263152	0.105004	0.329811	-0.577619	-0.00285192	0.00130413	-2.5181	-2.39905	3.41565e-23	0.0896733	0.202016	0.860871	0.105099	0.356514	0.0245308	0.0213451	0.468667	0.869189	0.345416	0.263515	0.777135
13986	100009232	thioproline	metabolite	Amino Acid	Tryptophan Metabolism	Roseburia	Roseburia	microbiome			239	TRUE	1.05009	-0.349917	0.00368936	-0.108394	0.0201322	0.0823714	-0.0340492	0.0726213	0.000755287	0.00525208	2.29832	-0.885647	6.19888e-14	0.022913	0.940708	0.0366708	0.729889	0.0751215	0.0132614	0.0213465	0.646305	0.0974537	0.04664	0.288848	0.777135
13987	CVD3_P00749	PLAU	protein	CVD3		100006361	dopamine 3-O-sulfate	metabolite	Amino Acid	Phenylalanine and Tyrosine Metabolism	402	TRUE	6.89975	0.273539	-0.45164	-0.320714	-0.419285	-0.0213495	0.0745087	-0.235644	-0.00366605	-0.00681336	-2.80856	-0.573908	6.23006e-237	0.030946	5.97132e-06	0.00139697	8.23226e-05	0.777359	0.113861	0.0213486	0.162073	0.178762	0.115275	0.689251	0.777135
13988	CVD3_P04275	VWF	protein	CVD3		100020361	3-amino-2-piperidone	metabolite	Amino Acid	Urea cycle; Arginine and Proline Metabolism	352	TRUE	7.08053	1.39213	-0.846666	-0.625122	-0.825154	-0.00176182	0.0128266	-1.20494	0.012317	0.0164548	-4.23162	-2.46458	8.96726e-27	0.01841	0.00490477	0.0389457	0.00958816	0.993866	0.971694	0.0213487	0.12024	0.265347	0.432634	0.586771	0.777135
13989	100001743	tryptophan betaine	metabolite	Amino Acid	Tryptophan Metabolism	Lachnospiraceae_ND3007_group	Lachnospiraceae_ND3007_group	microbiome			240	TRUE	0.762998	-0.357113	0.0777214	-0.113764	-0.0880015	-0.156364	0.0293617	0.16221	-0.00156529	-0.0161621	5.5614	-6.01438	0.179338	0.126224	0.730211	0.626974	0.735435	0.43696	0.485216	0.0213502	0.832208	0.242626	0.289018	0.127485	0.777135
13990	ALKALINE PHOSPHATASE	Alkaline Phosphatase	clinical			CAG-56	CAG-56	microbiome			421	TRUE	48.0359	-2.57106	2.5816	2.45039	1.80766	-0.0581264	0.344844	-1.68482	-0.0371497	0.612022	-80.4902	101.554	3.56775e-14	0.204403	0.384789	0.423555	0.575845	0.982074	0.337082	0.0213529	0.658289	0.000310735	0.179672	0.0496909	0.777135
13991	OMEGA_6_TOTAL	Omega-6 total	clinical			100006115	arabonate/xylonate	metabolite	Carbohydrate	Pentose Metabolism	403	TRUE	45.6888	-2.28057	-1.58883	-1.35832	-1.95184	-1.16926	-0.804231	1.87818	-0.0147998	-0.101991	4.92081	7.57015	0	0.00986973	0.00417505	0.0146839	0.00104777	0.00490061	0.0562194	0.0213558	0.31079	0.000308222	0.625677	0.344463	0.777135
13992	480	proline	metabolite	Amino Acid	Urea cycle; Arginine and Proline Metabolism	Ruminococcaceae_UCG-010	Ruminococcaceae_UCG-010	microbiome			234	TRUE	1.07703	-0.017659	0.0244047	0.00674972	0.0694394	-0.02189	0.0030725	-0.0379196	-0.000811419	0.00164424	-1.24364	-0.355171	4.16598e-19	0.635951	0.625245	0.894571	0.22226	0.630802	0.692478	0.0213566	0.623186	0.593397	0.274944	0.666427	0.777135
13993	LDL SMALL	LDL small particle number	clinical			999946602	X - 11478	metabolite			402	TRUE	-178.649	238.367	127.535	115.925	143.821	-61.7855	48.6218	-133.195	-0.013668	20.0928	937.766	-867.084	0.196767	0.00197879	0.0498627	0.0783868	0.0401313	0.220223	0.0836002	0.0213581	0.993838	4.04796e-09	0.449689	0.37201	0.777135
13994	CVD3_P01130	LDLR	protein	CVD3		100002537	4-hydroxy-2-oxoglutaric acid	metabolite	Lipid	Fatty Acid, Dicarboxylate	328	TRUE	4.20681	0.541617	-0.179581	-0.0711717	-0.0850244	0.0419201	0.273754	-0.421786	9.8652e-05	0.0326576	-1.75928	-0.419022	3.1262e-58	0.00638228	0.148621	0.567439	0.51917	0.656234	0.00233677	0.0213607	0.975567	9.3408e-08	0.417151	0.816338	0.777135
13995	CVD2_Q9GZV9	FGF23	protein	CVD2		999946674	X - 21607	metabolite			397	TRUE	3.24445	0.140441	-0.133918	-0.161686	-0.115548	0.0831472	0.0634632	-0.168858	-0.00311047	0.00858856	-0.40227	-0.862558	5.27266e-94	0.120828	0.0629469	0.0263313	0.135535	0.119811	0.11811	0.0213634	0.0984281	0.0168224	0.758922	0.402118	0.777135
13996	CVD2_Q99075	HBEGF	protein	CVD2		100002018	5alpha-androstan-3alpha,17beta-diol monosulfate (1)	metabolite	Lipid	Steroid	391	TRUE	5.25522	0.123169	-0.0318736	0.0901527	-0.189076	0.00560381	0.0862806	-0.170135	-0.00393905	0.00709789	0.337345	0.93961	5.00175e-57	0.41144	0.833503	0.553867	0.241762	0.960411	0.0438932	0.0213648	0.330731	0.345233	0.905595	0.678412	0.777135
13997	CVD3_P15086	CPB1	protein	CVD3		Holdemanella	Holdemanella	microbiome			391	TRUE	5.71664	-0.0755697	-0.294701	-0.264643	-0.419269	0.0256321	0.0267737	-0.0579501	0.0098302	0.00610982	3.27911	-0.703926	1.02952e-110	0.342531	0.0149907	0.0330917	0.00153539	0.793981	0.0162544	0.0213655	0.00280101	0.34515	0.15682	0.713723	0.777135
13998	CVD3_P10451	SPP1	protein	CVD3		100004541	acisoga	metabolite	Amino Acid	Polyamine Metabolism	387	TRUE	7.14199	-0.342522	-0.0921965	-0.157045	-0.100999	-0.0248496	0.00220091	0.326667	-0.000493151	-0.0040928	-1.52464	-0.342082	1.09873e-207	0.0402409	0.406457	0.163493	0.396784	0.766751	0.976259	0.0213681	0.8617	0.454024	0.435275	0.826186	0.777135
13999	CVD3_P17931	LGALS3	protein	CVD3		100006056	N-formylphenylalanine	metabolite	Amino Acid	Phenylalanine and Tyrosine Metabolism	350	TRUE	6.43963	0.278702	-0.201708	-0.108285	-0.213259	0.0580833	0.056418	-0.221299	-0.000283766	0.00359728	-1.80682	0.282194	0	0.011879	0.0104968	0.172596	0.010753	0.318868	0.290503	0.0213685	0.887105	0.359506	0.198895	0.796365	0.777135
14000	CVD3_P01589	IL2RA	protein	CVD3		501	salicylate	metabolite	Xenobiotics	Drug	359	TRUE	4.86729	0.00737946	0.0200171	0.0378376	-0.0292027	0.0455961	-0.0060043	0.0197235	-0.0019336	0.0110387	5.53449	0.00598032	1.34482e-169	0.8942	0.807991	0.655817	0.739713	0.513077	0.214047	0.0213685	0.391943	0.00818531	0.00036703	0.996066	0.777135
14001	INF_O95630	STAMBP	protein	INF		999949883	X - 23974	metabolite			372	TRUE	7.67961	-1.01136	-0.288506	0.0241387	-0.426718	0.0951292	-0.45835	0.729648	-0.0116235	0.000516278	-3.09849	1.46109	2.1073e-50	0.00398793	0.205542	0.917185	0.0787972	0.570453	0.0219185	0.0213699	0.0468443	0.965461	0.449212	0.65695	0.777135
14002	CVD3_Q9UM47	NOTCH3	protein	CVD3		1111	vanillylmandelate (VMA)	metabolite	Amino Acid	Phenylalanine and Tyrosine Metabolism	404	TRUE	4.93572	0.357494	-0.124414	-0.0351692	-0.142645	-0.0339252	0.181776	-0.325679	0.00630228	-0.0099334	-1.7718	2.18865	1.99474e-198	0.0166301	0.103272	0.646087	0.0771602	0.548973	0.0240479	0.0213704	0.0020328	0.00833843	0.187337	0.0430164	0.777135
14003	CVD3_P14780	MMP9	protein	CVD3		Parasutterella	Parasutterella	microbiome			391	TRUE	4.48614	0.114553	-0.135209	0.0682222	-0.170117	-0.0534919	0.0139032	-0.0644836	0.00475789	0.0319758	2.14343	-4.15402	2.42706e-66	0.214548	0.270913	0.589224	0.204537	0.593135	0.343885	0.0213705	0.156507	1.23215e-06	0.362719	0.033603	0.777135
14004	100015968	carotene diol (3)	metabolite	Xenobiotics	Food Component/Plant	Anaeroplasma	Anaeroplasma	microbiome			231	TRUE	1.3528	-0.702207	0.00429411	0.138975	0.0219412	0.0492577	-0.00687363	-0.273816	-0.00110838	-0.0125312	1.23799	0.324829	3.1057e-08	0.0351191	0.964926	0.17159	0.847091	0.592127	0.818655	0.0213715	0.721012	0.0403366	0.593661	0.847773	0.777135
14005	100001870	1-palmitoyl-2-linoleoyl-GPE (16:0/18:2)	metabolite	Lipid	Phospholipid Metabolism	Megasphaera	Megasphaera	microbiome			238	TRUE	-0.355174	-0.159533	0.0858105	0.116286	0.0345738	-0.058447	0.0154399	-0.0764107	0.00351114	0.00784307	-3.60871	-4.726	0.169405	0.0991902	0.412003	0.283155	0.776908	0.546261	0.306225	0.0213735	0.318829	0.230741	0.152267	0.0086703	0.777135
14006	CVD2_Q04760	GLO1	protein	CVD2		999946602	X - 11478	metabolite			397	TRUE	7.30611	0.172697	-0.543617	-0.454637	-0.418129	-0.115749	0.16768	-0.319756	-0.00731713	0.00956413	-1.56059	-1.11149	9.4945e-105	0.34931	0.000717422	0.00521513	0.0153375	0.338956	0.0153635	0.021377	0.083727	0.241689	0.60388	0.632107	0.777135
14007	CVD3_Q5T2D2	TREML2	protein	CVD3		100005850	3-methylglutarylcarnitine (2)	metabolite	Amino Acid	Lysine Metabolism	395	TRUE	5.89922	-0.251049	-0.217608	0.00604579	-0.259709	0.0104671	-0.00731885	0.212597	-0.00860673	0.00985816	1.59337	-1.25932	1.07054e-164	0.0205828	0.0360221	0.954109	0.0196283	0.89481	0.885934	0.0213776	0.0013523	0.0568494	0.396611	0.411955	0.777135
14008	100009139	1-myristoyl-2-arachidonoyl-GPC (14:0/20:4)*	metabolite	Lipid	Phospholipid Metabolism	Asteroleplasma	Asteroleplasma	microbiome			244	TRUE	1.06083	-0.328847	-0.0729819	0.0907482	-0.144405	0.130823	0.0800418	-0.121135	0.000438038	0.00320536	4.48663	3.67913	9.74828e-05	0.0190853	0.494482	0.414572	0.243234	0.179146	0.00420566	0.0213779	0.900426	0.62958	0.0695868	0.0480782	0.777135
14009	100002784	2-oxoarginine*	metabolite			Oscillibacter	Oscillibacter	microbiome			232	TRUE	-0.101631	0.232816	0.00803208	0.0986042	0.191619	0.105954	-0.0282097	-0.121154	-0.00852083	0.0267964	-0.965162	0.872455	0.665203	0.0892932	0.932073	0.31493	0.0751559	0.227796	0.253144	0.021378	0.00721685	4.93792e-06	0.661593	0.590335	0.777135
14010	CVD3_P13500	CCL2	protein	CVD3		100002927	S-methylcysteine sulfoxide	metabolite	Amino Acid	Methionine, Cysteine, SAM and Taurine Metabolism	400	TRUE	4.15695	-0.065717	-0.133031	-0.140104	-0.163285	0.0592678	-0.0173304	0.0695452	0.00270705	0.00660653	-1.33638	3.10319	1.95063e-167	0.264193	0.0627413	0.0516375	0.0321599	0.271691	0.358463	0.0213806	0.14793	0.0728495	0.3048	0.00419359	0.777135
14011	LDL_SIZE	LDL Size	clinical			100002488	isoursodeoxycholate	metabolite	Lipid	Secondary Bile Acid Metabolism	397	TRUE	21.6398	0.0553038	-0.148517	-0.0424869	-0.0904169	-0.33458	-0.0213915	-0.0527471	0.00251586	-0.0218975	-0.158334	0.190726	0	0.467159	0.141089	0.674615	0.400684	1.89009e-05	0.110879	0.0213821	0.34726	1.71916e-05	0.933481	0.89805	0.777135
14012	URIC ACID	Uric Acid	clinical			999946620	X - 12462	metabolite			390	TRUE	5.03479	-0.454333	0.111774	0.113687	-0.10711	0.0427487	-0.050307	0.356545	-0.0184948	0.0731902	-4.75241	-1.78572	4.51923e-33	0.0467125	0.567811	0.564081	0.607817	0.779951	0.527173	0.0213842	0.000551263	4.12279e-13	0.191713	0.555748	0.777135
14013	ALAT (SGPT)	Alanine Transaminase	clinical			100002259	cis-4-decenoylcarnitine (C10:1)	metabolite	Lipid	Fatty Acid Metabolism(Acyl Carnitine)	402	TRUE	2.41366	0.242438	-0.0116506	0.0133356	0.049199	0.170498	0.100218	-0.174583	-0.00197935	0.0288181	-2.62199	-1.03855	1.54415e-40	0.0188447	0.886751	0.872182	0.576703	0.00866271	0.0288063	0.0213842	0.375775	1.11346e-11	0.0894895	0.396269	0.777135
14014	100010949	stearoyl-arachidonoyl-glycerol (18:0/20:4) [1]*	metabolite	Lipid	Diacylglycerol	Solobacterium	Solobacterium	microbiome			227	TRUE	-0.0670152	-0.202126	0.0240071	0.0142162	-0.15671	0.132903	0.00882786	-0.0913438	0.00149386	0.00282957	0.283922	3.52136	0.751544	0.057388	0.776072	0.87087	0.102085	0.0852169	0.653405	0.0213843	0.58342	0.579618	0.88395	0.0178992	0.777135
14015	100009138	1-myristoyl-2-linoleoyl-GPC (14:0/18:2)*	metabolite	Lipid	Phospholipid Metabolism	Lachnoclostridium	Lachnoclostridium	microbiome			238	TRUE	0.657843	-0.551184	-0.0357578	0.0514107	0.000297866	-0.132602	0.0407572	0.112116	0.00348464	-0.000360595	1.12973	-1.34829	0.000464332	0.0127438	0.610567	0.481472	0.997089	0.037627	0.063366	0.0213845	0.131855	0.934938	0.476409	0.248982	0.777135
14016	CREATININE ENZ, SER	Creatinine	clinical			356	cortisol	metabolite	Lipid	Steroid	403	TRUE	1.00629	0.126567	-0.011281	-0.0159146	0.0131508	0.00893747	0.0219177	-0.0986235	-8.62006e-05	-0.00266263	0.571283	1.62919	6.86279e-74	0.00397089	0.639488	0.51097	0.608898	0.63244	0.360887	0.0213874	0.893869	0.0314993	0.20917	5.78e-06	0.777186
