## Supplementary File 2 for "*APOE* Genotype and Biological Age Impact Inter-Omic Associations Related to Bioenergetics" (part 37 of 90)

### Sheet: M_E4 (continued)
	col1	name1	type1	supergroup1	subgroup1	col2	name2	type2	supergroup2	subgroup2	n	converged	Intercept	C(APOE_Status)[T.E4]	C(season)[T.Spring]	C(season)[T.Summer]	C(season)[T.Winter]	C(meds_cholesterol)[T.Yes]	analyte2	analyte2:C(APOE_Status)[T.E4]	age	BMI_CALC	PC1	PC2	Intercept_p	C(APOE_Status)[T.E4]_p	C(season)[T.Spring]_p	C(season)[T.Summer]_p	C(season)[T.Winter]_p	C(meds_cholesterol)[T.Yes]_p	analyte2_p	analyte2:C(APOE_Status)[T.E4]_p	age_p	BMI_CALC_p	PC1_p	PC2_p	pval_adj
14017	100005864	methyl glucopyranoside (alpha + beta)	metabolite	Xenobiotics	Food Component/Plant	Negativibacillus	Negativibacillus	microbiome			227	TRUE	0.604982	0.487923	-0.145493	0.0250338	-0.0126049	0.189293	0.0305627	-0.1696	0.00536189	-0.0247696	-6.9099	-10.3517	0.273924	0.00452068	0.515461	0.914733	0.961622	0.347021	0.417749	0.0213911	0.470656	0.0738768	0.170514	0.0115194	0.777199
14018	CVD2_Q99895	CTRC	protein	CVD2		999946590	X - 07765	metabolite			388	TRUE	11.5236	0.128886	-0.450729	-0.451715	-0.37897	-0.119512	0.023306	-0.0719536	-0.0054949	-0.00242143	-7.06378	-3.28125	0	0.204098	0.000819603	0.000933358	0.0083944	0.233169	0.222564	0.0213912	0.106908	0.718885	0.00319094	0.0926491	0.777199
14019	INF_P49771	FLT3LG	protein	INF		100001413	N4-acetylcytidine	metabolite	Nucleotide	Pyrimidine Metabolism, Cytidine containing	393	TRUE	9.75986	-0.216285	-0.0975977	-0.0218759	-0.154617	-0.0200257	-0.0381641	0.205598	0.00981756	0.00228143	-3.73329	0.504222	0	0.0510834	0.23438	0.791554	0.0781847	0.747945	0.474168	0.0213923	4.91133e-06	0.585365	0.011218	0.666373	0.777199
14020	INF_P01138	NGF	protein	INF		2054	ethylmalonate	metabolite	Amino Acid	Leucine, Isoleucine and Valine Metabolism	402	TRUE	1.80139	0.12755	-0.160689	-0.149921	-0.193124	0.0224093	0.063488	-0.109597	-0.00104769	0.00139867	0.055187	-0.88886	1.57338e-53	0.0417535	0.00315676	0.00621807	0.000885069	0.582593	0.0179842	0.0213939	0.45051	0.62159	0.953925	0.268232	0.777202
14021	100000463	indolelactate	metabolite	Amino Acid	Tryptophan Metabolism	CAG-352	CAG-352	microbiome			234	TRUE	1.75004	0.15574	0.0482751	-0.00837779	0.0542301	0.117419	0.00450121	0.0571422	-0.00589406	-0.0122541	0.905656	-1.36985	1.62745e-21	0.0374144	0.525956	0.916584	0.538639	0.0849613	0.682341	0.0213983	0.0176294	0.00940058	0.598635	0.290128	0.777213
14022	CVD2_P00797	REN	protein	CVD2		132	3-phosphoglycerate	metabolite	Carbohydrate	Glycolysis, Gluconeogenesis, and Pyruvate Metabolism	361	TRUE	8.57482	0.349023	-0.171798	-0.198726	-0.240196	0.327358	0.0892783	-0.262181	-0.00393766	-0.00577746	0.940803	-3.57168	2.3198e-229	0.0275816	0.183734	0.133259	0.0820689	0.00124658	0.119063	0.0213988	0.247858	0.373653	0.711472	0.0631469	0.777213
14023	INF_P22301	IL10	protein	INF		100001567	1-palmitoyl-GPE (16:0)	metabolite	Lipid	Lysolipid	400	TRUE	3.89385	-0.381823	-0.144989	-0.110276	-0.267097	0.0535607	-0.147057	0.413902	-0.00712002	0.0106832	-0.692602	0.338626	3.27629e-64	0.0460839	0.136082	0.261292	0.00995614	0.466144	0.151283	0.0213988	0.00482131	0.0299312	0.691567	0.807273	0.777213
14024	INF_P80075	CCL8	protein	INF		229	arachidonate (20:4n6)	metabolite	Lipid	Polyunsaturated Fatty Acid (n3 and n6)	400	TRUE	7.97119	-0.416196	0.183053	0.229638	0.00106465	-0.0906093	-0.0159824	0.407035	0.00314552	0.00817387	-3.4787	-1.13283	1.2919e-182	0.0458166	0.166672	0.0839524	0.993953	0.355204	0.852439	0.0214017	0.353946	0.206479	0.13511	0.544789	0.777262
14025	ARACHIDONIC ACID	Arachidonic acid	clinical			CVD2_P24394	IL4R	protein	CVD2		679	TRUE	14.8081	-3.72913	-0.853218	-1.01358	-1.38935	0.717536	-0.496265	1.24455	-0.0232389	-0.0302583	12.5067	22.7954	1.37983e-53	0.0114021	0.000219003	8.59974e-06	7.75145e-09	0.000194136	0.115263	0.0214048	0.000277147	0.0195406	0.0059908	4.0451e-08	0.777321
14026	100016038	(N(1) + N(8))-acetylspermidine	metabolite	Amino Acid	Polyamine Metabolism	Olsenella	Olsenella	microbiome			234	TRUE	1.13499	0.22923	0.0276346	0.0641421	0.0836442	-0.0724467	0.0202933	0.0798068	-0.00126533	0.000739218	1.48612	-0.636979	1.48384e-11	0.0131125	0.685357	0.371235	0.296492	0.248891	0.163794	0.0214092	0.581274	0.860505	0.343154	0.579964	0.777335
14027	100010918	oleoyl-oleoyl-glycerol (18:1/18:1) [1]*	metabolite	Lipid	Diacylglycerol	Hungatella	Hungatella	microbiome			240	TRUE	0.230177	-0.148605	0.259401	0.236821	0.129879	-0.0409508	0.037027	-0.0940702	0.00440551	0.0218874	0.965424	-3.51286	0.352493	0.123803	0.00973799	0.0250351	0.268142	0.656493	0.0670236	0.0214128	0.183056	0.000425345	0.685022	0.0442065	0.777335
14028	100000015	xanthurenate	metabolite	Amino Acid	Tryptophan Metabolism	Ruminiclostridium	Ruminiclostridium	microbiome			201	TRUE	1.90038	-0.355197	-0.140864	-0.0224083	-0.21268	0.0674888	0.0886733	-0.187426	-0.0187123	0.0175061	9.3042	2.61244	1.16282e-07	0.0694231	0.314574	0.877012	0.182296	0.588819	0.0211547	0.0214143	7.61498e-05	0.0386487	0.0118253	0.33874	0.777335
14029	999952877	X - 24556	metabolite			Tyzzerella_3	Tyzzerella_3	microbiome			229	TRUE	1.22793	0.0164215	-0.0130607	0.0948482	-0.145346	0.00259886	0.0158383	-0.075876	0.00722408	-0.0181251	-0.0393292	-0.270171	1.31958e-06	0.865059	0.899875	0.388516	0.226941	0.978404	0.303628	0.0214165	0.0351323	0.00646079	0.987118	0.876748	0.777335
14030	CVD3_P02786	TFRC	protein	CVD3		1526	1-palmitoyl-2-oleoyl-GPE (16:0/18:1)	metabolite	Lipid	Phospholipid Metabolism	402	TRUE	6.0206	0.228912	0.102807	0.0660055	-0.0383454	0.00636366	0.10927	-0.260636	-0.00230987	0.0167375	-4.24021	6.43826	1.15668e-108	0.138832	0.426311	0.612444	0.780665	0.948431	0.131058	0.0214166	0.488352	0.011184	0.0646344	0.00047203	0.777335
14031	297	sphingosine	metabolite	Lipid	Sphingolipid Metabolism	Christensenellaceae_R-7_group	Christensenellaceae_R-7_group	microbiome			234	TRUE	0.324867	-0.365338	0.890726	0.693099	0.39952	0.344642	-0.0422637	0.118204	-0.0117181	0.00170568	-8.44459	2.27985	0.398728	0.0432222	1.34721e-08	1.68155e-05	0.0250294	0.0143496	0.126707	0.0214184	0.0221688	0.859587	0.0391674	0.401552	0.777335
14032	100001433	1-arachidonylglycerol (20:4)	metabolite	Lipid	Monoacylglycerol	Pseudoflavonifractor	Pseudoflavonifractor	microbiome			208	TRUE	-0.09628	-0.257137	0.18818	-0.000607414	-0.185647	0.227631	0.0265025	-0.172542	-0.00356133	0.00660135	-1.20984	0.42639	0.730027	0.186432	0.093303	0.99583	0.167286	0.026347	0.348071	0.0214187	0.338578	0.372601	0.623066	0.820403	0.777335
14033	EPA	EPA	clinical			100015683	myristoyl-linoleoyl-glycerol (14:0/18:2) [1]*	metabolite	Lipid	Diacylglycerol	335	TRUE	-0.639671	0.192762	0.0912925	0.182562	-0.0645637	0.0874235	0.0400709	-0.0816493	0.00656111	-0.00866837	-0.980843	3.37932	0.00198896	0.0294892	0.352494	0.0678478	0.543646	0.268641	0.063378	0.0214188	0.0129964	0.10204	0.592752	0.0258645	0.777335
14034	CVD2_P41159	LEP	protein	CVD2		100021784	4-chlorobenzoic acid	metabolite			400	TRUE	2.01994	-2.34844	-0.228694	0.0227069	-0.64347	0.174316	-0.811351	2.21425	0.00389456	0.163742	-3.83395	0.566625	0.00111776	0.0153394	0.199625	0.898915	0.000666318	0.196565	0.129268	0.0214221	0.392234	1.03991e-76	0.231054	0.824797	0.777335
14035	CVD3_P15086	CPB1	protein	CVD3		563	glutamine	metabolite	Amino Acid	Glutamate Metabolism	397	TRUE	6.0772	1.38569	-0.324697	-0.370814	-0.306872	0.126837	-0.0610457	-1.41701	0.00307627	0.0086591	1.31854	-1.41457	2.69699e-48	0.0266292	0.00542991	0.00165035	0.0132364	0.146199	0.845926	0.021424	0.303024	0.140583	0.529553	0.391051	0.777335
14036	CVD3_Q92876	KLK6	protein	CVD3		100008989	1-palmitoyl-2-eicosapentaenoyl-GPC (16:0/20:5)*	metabolite	Lipid	Phospholipid Metabolism	405	TRUE	6.89857	-0.170419	-0.11798	-0.124167	-0.149863	0.0135529	-0.199613	0.227175	7.4048e-05	-0.0152717	0.502026	-0.199956	0	0.0797643	0.0828123	0.072897	0.0397172	0.794255	0.00197452	0.0214246	0.967408	8.50444e-06	0.681966	0.838928	0.777335
14037	CVD3_P00533	EGFR	protein	CVD3		100000963	homocitrulline	metabolite	Amino Acid	Urea cycle; Arginine and Proline Metabolism	341	TRUE	4.09035	0.122315	-0.117479	-0.111333	-0.149182	-0.00287336	0.0620281	-0.103782	-0.00427413	-0.00449996	-0.282231	0.0910467	3.86113e-301	0.0417801	0.0191314	0.0246605	0.0047199	0.939909	0.0649898	0.0214247	0.000951206	0.0809647	0.744639	0.903603	0.777335
14038	CREATININE ENZ, SER	Creatinine	clinical			100019884	trans-2-hexenoylglycine	metabolite	Lipid	Fatty Acid Metabolism(Acyl Glycine)	306	TRUE	1.07536	-0.0304944	-0.000889912	-0.00704878	0.0359739	0.00833213	-0.00574632	0.0511032	-0.000266758	-0.00396952	0.909838	1.51486	1.36655e-69	0.300092	0.975839	0.813754	0.252599	0.702827	0.663308	0.0214259	0.727519	0.00746828	0.0946376	0.00087502	0.777335
14039	CVD2_P04792	HSPB1	protein	CVD2		100001651	2-oleoyl-GPE (18:1)*	metabolite	Lipid	Lysolipid	392	TRUE	11.5017	-0.115643	0.0900417	0.0976589	0.179917	-0.0216096	-0.0625472	0.129966	-0.00186264	-0.00441022	-0.320639	0.179008	0	0.120297	0.140658	0.115238	0.00621029	0.633859	0.0800331	0.0214266	0.23466	0.158985	0.768815	0.833712	0.777335
14040	CHLORIDE	Chloride	clinical			CVD2_Q9Y6Q6	TNFRSF11A	protein	CVD2		678	TRUE	99.1689	-6.07054	-0.123812	-0.111729	-0.0228381	-0.233727	-0.00123549	0.958962	0.0255078	0.00836695	-3.46015	10.3086	0	0.0174018	0.653515	0.682857	0.936424	0.314144	0.995597	0.0214314	0.000894466	0.601669	0.527012	0.0399004	0.777443
14041	INF_Q13007	IL24	protein	INF		100000054	5-hydroxylysine	metabolite	Amino Acid	Lysine Metabolism	347	TRUE	4.47209	-0.458106	-0.0243077	0.17653	0.0601821	0.0639124	-0.0790354	0.452869	-0.00564692	0.00915114	-1.00759	-4.61758	4.8993e-48	0.0291157	0.879001	0.272923	0.718644	0.55033	0.487219	0.0214337	0.137727	0.2321	0.713234	0.0444351	0.777443
14042	100005717	1-palmitoyl-GPG (16:0)*	metabolite	Lipid	Lysolipid	Dorea	Dorea	microbiome			222	TRUE	1.59402	0.446289	-0.0349731	-0.0473978	-0.0691238	0.0780603	-0.00606515	-0.134488	-0.00701917	-0.00136678	1.62526	1.09771	1.18331e-07	0.068458	0.76932	0.703832	0.612234	0.435586	0.816162	0.0214351	0.0615709	0.847929	0.5591	0.575136	0.777443
14043	CVD3_P16422	EPCAM	protein	CVD3		100000467	3-indoxyl sulfate	metabolite	Amino Acid	Tryptophan Metabolism	395	TRUE	7.43877	-0.472381	-0.356694	-0.103802	-0.263061	0.341696	0.0252176	0.541792	0.00607546	-0.0301773	-3.31309	2.02119	8.63212e-73	0.0794719	0.0677701	0.597659	0.204307	0.0199337	0.837605	0.0214357	0.224963	0.00181852	0.354752	0.496933	0.777443
14044	CVD3_P04085	PDGFA	protein	CVD3		491	pyridoxal	metabolite	Cofactors and Vitamins	Vitamin B6 Metabolism	361	TRUE	6.07585	-0.855595	-0.510472	-0.233739	-0.783373	0.0514253	0.000800069	0.689608	-0.00248212	0.000408479	-5.66151	-2.72245	3.12915e-40	0.00840355	0.0153448	0.267616	0.000414244	0.745555	0.995939	0.0214374	0.646935	0.968358	0.138834	0.416678	0.777452
14045	ARACHIDONIC ACID	Arachidonic acid	clinical			376	isoleucine	metabolite	Amino Acid	Leucine, Isoleucine and Valine Metabolism	405	TRUE	12.8908	2.4821	-1.17496	-1.16695	-1.46025	0.826443	0.385499	-2.52839	-0.0215217	-0.0191857	12.7682	21.7199	7.81011e-48	0.0466761	0.000283268	0.000353907	2.49988e-05	0.000814313	0.530611	0.0214403	0.0123982	0.2707	0.0329945	6.06053e-06	0.777499
14046	100009162	1-(1-enyl-palmitoyl)-2-palmitoyl-GPC (P-16:0/16:0)*	metabolite	Lipid	Plasmalogen	Eisenbergiella	Eisenbergiella	microbiome			240	TRUE	1.28181	0.0395474	-0.056896	-0.0435467	-0.0360997	-0.0794613	0.00602128	0.0377123	0.00093759	-0.00998634	0.644929	1.89566	6.77801e-32	0.291661	0.196875	0.340832	0.488602	0.0508193	0.451365	0.0214453	0.521363	0.000355982	0.536244	0.0127009	0.777523
14047	CVD2_P07204	THBD	protein	CVD2		999946363	X - 21319	metabolite			391	TRUE	10.4845	0.17168	-0.0987035	-0.073939	-0.0630036	0.0418578	0.0811148	-0.145979	-0.00206294	0.00439085	-0.27458	0.026041	0	0.0345034	0.12488	0.253072	0.354623	0.379356	0.0131073	0.0214478	0.208459	0.171785	0.813526	0.976753	0.777523
14048	CVD3_O75594	PGLYRP1	protein	CVD3		100001262	gamma-glutamyl-epsilon-lysine	metabolite	Peptide	Gamma-glutamyl Amino Acid	315	TRUE	7.5523	0.499645	-0.141919	-0.0792255	-0.171233	0.00632883	0.21603	-0.444606	-0.00188986	0.0132053	5.90088	-3.34026	2.91975e-192	0.0140606	0.242191	0.511278	0.169281	0.93562	0.0467955	0.0214519	0.505208	0.0122325	0.00254433	0.0518718	0.777523
14049	CVD2_Q99523	SORT1	protein	CVD2		Megasphaera	Megasphaera	microbiome			391	TRUE	8.5929	-0.112513	-0.0333146	0.0742199	-0.0683434	0.109496	0.0100194	-0.0372907	-0.00129925	0.00235662	1.21707	-0.505615	0	0.0194379	0.583833	0.236185	0.303781	0.0271689	0.148215	0.0214613	0.439898	0.471746	0.299511	0.600804	0.777523
14050	100001562	2-palmitoyl-GPC (16:0)*	metabolite	Lipid	Lysolipid	Marvinbryantia	Marvinbryantia	microbiome			240	TRUE	1.60151	-0.19488	0.0978736	0.01185	-0.00977505	0.0978795	-0.0752297	0.108979	0.00216277	-0.0161758	2.30246	-0.712492	2.05241e-08	0.0923225	0.401357	0.921745	0.943286	0.363251	0.00201214	0.0214616	0.577199	0.0234085	0.393986	0.71691	0.777523
14051	CVD2_Q9UEW3	MARCO	protein	CVD2		999952502	X - 24307	metabolite			402	TRUE	7.65725	0.1616	-0.0785455	-0.0361107	-0.00572598	0.0429376	0.040801	-0.114687	-0.00230505	0.00501293	-0.606056	0.52376	0	0.0139476	0.128576	0.47858	0.915551	0.262315	0.152221	0.0214623	0.078098	0.0457836	0.518746	0.471481	0.777523
14052	INF_Q8N6P7	IL22RA1	protein	INF		100001294	gamma-glutamylglycine	metabolite	Peptide	Gamma-glutamyl Amino Acid	403	TRUE	2.80873	-0.520777	0.102839	0.313242	0.0585496	-0.157622	-0.0363863	0.610403	0.000427564	0.00784675	3.64768	-0.665799	1.56039e-21	0.0437557	0.385766	0.00910228	0.646778	0.0815487	0.793263	0.0214626	0.889028	0.191882	0.0968174	0.698454	0.777523
14053	CVD3_Q16663	CCL15	protein	CVD3		100009233	palmitoylcholine	metabolite	Lipid	Fatty Acid Metabolism (Acyl Choline)	395	TRUE	8.11498	-0.156844	-0.11801	-0.131876	-0.190512	0.0515797	0.0026955	0.156952	-0.00176391	-0.00491762	-8.00139	0.559745	3.8504e-281	0.123809	0.284664	0.238794	0.105411	0.532276	0.946284	0.0214646	0.530075	0.363698	4.96731e-05	0.724878	0.777523
14054	CVD2_P26022	PTX3	protein	CVD2		100009346	phosphatidylcholine (14:0/14:0, 16:0/12:0)	metabolite	Lipid	Phospholipid Metabolism	383	TRUE	4.77523	0.100449	0.068909	0.0818099	0.221533	0.0401106	-0.0419253	-0.139997	-0.00416287	-0.0107347	1.28666	-4.06803	1.28814e-128	0.268553	0.478411	0.40029	0.0319099	0.59102	0.0739245	0.0214661	0.0992252	0.0267979	0.473234	0.00685111	0.777523
14055	999946608	X - 11880	metabolite			Prevotellaceae_NK3B31_group	Prevotellaceae_NK3B31_group	microbiome			238	TRUE	1.35082	0.387676	0.00422345	-0.00657148	0.0469701	0.012886	-0.0327949	0.15263	-0.00460027	0.000626919	-3.73687	-0.499087	2.50456e-07	0.0401564	0.967858	0.951425	0.696308	0.889534	0.204968	0.0214661	0.171795	0.921075	0.110471	0.772505	0.777523
14056	CVD3_P27930	IL1R2	protein	CVD3		100001409	N1-methylinosine	metabolite	Nucleotide	Purine Metabolism, (Hypo)Xanthine/Inosine containing	392	TRUE	6.1862	0.324895	-0.171635	-0.145509	-0.210387	0.0659216	0.0960044	-0.263924	-0.00571692	-0.00366896	-2.05937	0.547427	0	0.0113213	0.00996983	0.0297757	0.0029474	0.194702	0.180939	0.0214682	0.00107547	0.281933	0.0845328	0.564004	0.777523
14057	EOSINOPHILS	Eosinophils	clinical			100009002	1-(1-enyl-palmitoyl)-2-arachidonoyl-GPE (P-16:0/20:4)*	metabolite	Lipid	Plasmalogen	397	TRUE	0.590756	0.445479	0.128461	0.224097	0.0709747	0.0238299	0.216567	-0.354029	0.00615754	-0.00716907	-2.27934	0.816751	0.0399376	0.0224003	0.30821	0.0761722	0.597331	0.804002	0.016734	0.0214684	0.07033	0.262047	0.326146	0.671537	0.777523
14058	999947642	X - 12101	metabolite			Tyzzerella	Tyzzerella	microbiome			238	TRUE	-0.0305876	0.278427	-0.0387036	0.0524637	0.00966322	0.263447	0.00024521	0.0998959	0.00970877	-0.0127328	-1.49096	-2.73841	0.925224	0.0159975	0.771359	0.705992	0.951002	0.0346921	0.990032	0.0214685	0.0280709	0.122923	0.644336	0.23226	0.777523
14059	999947011	X - 21834	metabolite			Lachnoclostridium	Lachnoclostridium	microbiome			183	TRUE	1.62626	1.8213	0.0732846	0.181173	0.0928257	0.0799847	0.00444536	-0.424572	-0.0222269	-0.0122405	-0.497562	-1.6698	0.0144962	0.0292756	0.743439	0.448325	0.721396	0.702466	0.956078	0.0214716	0.00500955	0.422232	0.929038	0.699326	0.777523
14060	MCV	Mean Corpuscular Volume	clinical			100009122	1-pentadecanoyl-2-arachidonoyl-GPC (15:0/20:4)*	metabolite	Lipid	Phospholipid Metabolism	402	TRUE	90.7964	-3.44997	-0.0826313	0.0114832	1.21669	-0.203062	-1.92667	3.23088	0.0804541	-0.12254	34.8703	-40.2816	0	0.0285392	0.925138	0.989661	0.196321	0.763552	0.0140567	0.0214717	0.000563801	0.0069962	0.0310719	0.00179567	0.777523
14061	GLUCOSE	Glucose	clinical			100001550	homostachydrine*	metabolite	Xenobiotics	Food Component/Plant	367	TRUE	4.19187	0.0289897	0.00727253	0.0163356	-0.00273894	0.0149218	0.0194744	-0.0293476	0.00317795	0.00651102	-0.836961	-0.483908	0	0.182827	0.750583	0.47429	0.910792	0.40454	0.000735212	0.0214754	3.25237e-07	7.6651e-08	0.0434759	0.176628	0.777523
14062	LDL-CHOL CALCULATION	LDL cholesterol	clinical			100000616	1-stearoyl-2-arachidonoyl-GPI (18:0/20:4)	metabolite	Lipid	Phospholipid Metabolism	397	TRUE	51.2356	-26.1322	-1.43135	4.93542	6.41752	-32.071	35.279	30.4884	0.430926	0.491823	140.852	-32.1555	2.39351e-05	0.0628821	0.78171	0.342408	0.2487	2.418e-15	8.20324e-07	0.0214761	0.00218005	0.0687988	0.146568	0.695986	0.777523
14063	INF_Q13478	IL18R1	protein	INF		100001104	N-acetyltyrosine	metabolite	Amino Acid	Phenylalanine and Tyrosine Metabolism	378	TRUE	17.5355	-0.167891	-0.16185	-0.125663	-0.253219	0.117749	-0.0411013	0.223605	-0.000673049	0.0334879	-7.90588	-4.71085	0	0.160771	0.0503302	0.132556	0.00398758	0.043429	0.452186	0.021477	0.745321	3.62833e-17	2.87447e-08	1.91145e-05	0.777523
14064	CVD3_Q9Y624	F11R	protein	CVD3		999949515	X - 23639	metabolite			389	TRUE	10.5037	-1.01883	-1.19697	-0.395184	-1.301	0.0121223	-0.202116	0.678644	-0.00720098	-0.00334652	-11.5804	-2.00297	6.03062e-66	0.00503982	2.0812e-05	0.16511	1.74208e-05	0.954671	0.267081	0.0214779	0.342354	0.81693	0.0234371	0.61842	0.777523
14065	CVD3_P98160	HSPG2	protein	CVD3		267	choline phosphate	metabolite	Lipid	Phospholipid Metabolism	396	TRUE	6.95652	0.291828	-0.305576	-0.13299	-0.273629	0.0622645	0.249349	-0.280977	-0.00203429	0.0138033	0.141553	-0.111525	0	0.0307388	1.88697e-05	0.0660089	0.00031788	0.248831	0.000203312	0.0214799	0.28294	0.000126715	0.913081	0.916181	0.777523
14066	100001278	10-heptadecenoate (17:1n7)	metabolite	Lipid	Long Chain Fatty Acid	Ruminococcaceae_UCG-013	Ruminococcaceae_UCG-013	microbiome			236	TRUE	0.644438	0.506417	-0.0322488	-0.165251	-0.238723	0.132367	0.0110079	-0.144255	-0.00212898	0.0183217	-0.808133	-1.64655	0.0297486	0.014905	0.785551	0.181714	0.0824847	0.215585	0.694234	0.021483	0.578824	0.010346	0.774053	0.4327	0.777523
14067	100000787	N-acetylaspartate (NAA)	metabolite	Amino Acid	Alanine and Aspartate Metabolism	Eisenbergiella	Eisenbergiella	microbiome			236	TRUE	1.2407	-0.017549	-0.136546	-0.118971	-0.163407	-0.0753156	0.00609732	-0.0269235	0.00048276	-0.00613997	1.8283	0.692945	4.14611e-54	0.513008	2.23331e-05	0.000399333	2.17769e-05	0.0100819	0.291374	0.0214832	0.653041	0.00243955	0.016056	0.210157	0.777523
14068	100015965	ethyl alpha-glucopyranoside	metabolite	Xenobiotics	Food Component/Plant	UBA1819	UBA1819	microbiome			213	TRUE	2.20033	-0.199496	-0.078888	0.392265	-0.0534374	-0.0732339	0.246269	-0.281831	0.00196953	-0.0568291	20.8629	12.9228	0.00092161	0.348031	0.773649	0.181484	0.868457	0.763221	0.000589058	0.0214834	0.826987	0.000843238	0.000838572	0.0107335	0.777523
14069	CVD3_P24158	PRTN3	protein	CVD3		100009161	1-(1-enyl-palmitoyl)-2-myristoyl-GPC (P-16:0/14:0)*	metabolite	Lipid	Plasmalogen	349	TRUE	5.41132	-0.307431	-0.237834	-0.0884839	-0.125817	-0.0428912	-0.0687926	0.42267	-0.001925	0.0166513	-0.900788	-1.11773	1.39336e-106	0.0952677	0.037498	0.438341	0.302015	0.632382	0.447107	0.0214844	0.527212	0.0050777	0.675204	0.51148	0.777523
14070	CVD2_P09601	HMOX1	protein	CVD2		100002171	1-margaroyl-GPE (17:0)*	metabolite	Lipid	Lysolipid	337	TRUE	12.9346	-0.264206	-0.184943	-0.258854	-0.141708	0.0596278	-0.0613249	0.209296	0.00187383	-0.00466797	-0.504106	-0.00680469	0	0.018451	0.0281613	0.00276304	0.115679	0.34535	0.150348	0.0214852	0.39223	0.309596	0.74672	0.995257	0.777523
14071	CVD2_P35475	IDUA	protein	CVD2		Oxalobacter	Oxalobacter	microbiome			391	TRUE	5.71236	0.122876	-0.136415	-0.0144427	-0.101272	0.0743899	-0.0421803	0.0824151	0.00176635	0.0211152	-1.03749	2.09668	2.2075e-188	0.139912	0.132766	0.877301	0.306823	0.316966	0.0156077	0.0214859	0.475594	1.47882e-05	0.550569	0.148592	0.777523
14072	INF_Q07011	TNFRSF9	protein	INF		100009026	behenoyl dihydrosphingomyelin (d18:0/22:0)*	metabolite	Lipid	Sphingolipid Metabolism	394	TRUE	6.65394	0.248858	-0.0594719	-0.015303	-0.0799734	0.00010958	-0.0693456	-0.209594	-0.00621009	0.0137397	5.39915	-1.41547	0	0.0204769	0.423644	0.837305	0.312228	0.998465	0.154216	0.021487	0.00157998	0.000456074	4.78997e-05	0.189598	0.777523
14073	CVD2_Q9UIB8	CD84	protein	CVD2		100021104	pregnenetriol disulfate*	metabolite	Lipid	Pregnenolone Steroids	398	TRUE	6.91154	0.0326944	-0.169941	-0.0824639	-0.189205	0.070257	0.0308959	-0.140757	-0.00621698	0.00203425	-1.01493	0.702262	3.74303e-202	0.776901	0.109004	0.441882	0.0943571	0.3735	0.386764	0.021488	0.0270841	0.697595	0.599074	0.644146	0.777523
14074	INF_Q8IXJ6	SIRT2	protein	INF		100021162	palmitoyl-sphingosine-phosphoethanolamine (d18:1/16:0)	metabolite	Lipid	Ceramide PEs	399	TRUE	8.14239	-1.80399	-0.385856	-0.114855	-0.544595	0.139276	-0.546916	1.48728	-0.0151508	-0.00608917	-5.42692	2.40227	6.16097e-35	0.00574672	0.134575	0.65752	0.0464183	0.475755	0.142591	0.0214888	0.0244196	0.638552	0.240038	0.51782	0.777523
14075	INF_Q99748	NRTN	protein	INF		Marvinbryantia	Marvinbryantia	microbiome			391	TRUE	0.232558	-0.139627	-0.00153799	0.0119336	0.016394	-0.00610457	-0.0239127	0.0550013	-0.00213492	-0.000950189	-0.8192	-0.917821	0.0896927	0.0176258	0.980884	0.85634	0.816067	0.907732	0.0412512	0.0214895	0.226587	0.783132	0.503725	0.367792	0.777523
14076	CVD2_P01730	CD4	protein	CVD2		100000008	benzoate	metabolite	Xenobiotics	Benzoate Metabolism	314	TRUE	5.71072	0.355772	-0.159999	-0.235923	-0.118415	0.0109249	0.164094	-0.317822	-0.00345568	0.00776265	0.411298	-1.10921	2.39436e-211	0.0167545	0.0468087	0.00379932	0.178688	0.856355	0.0325738	0.0214906	0.110647	0.0790044	0.77916	0.38165	0.777523
14077	CVD3_P16284	PECAM1	protein	CVD3		100004227	2-aminooctanoate	metabolite	Lipid	Fatty Acid, Amino	392	TRUE	8.73006	0.33413	-0.923494	-0.240141	-0.952514	0.0209674	0.0277907	-0.486431	-0.00359457	-0.0027749	-7.87688	-0.447344	1.36281e-76	0.2209	2.63037e-05	0.27684	4.06726e-05	0.897477	0.797327	0.021491	0.516068	0.799342	0.0386314	0.887117	0.777523
14078	CVD2_P16860	NPPB	protein	CVD2		Succiniclasticum	Succiniclasticum	microbiome			391	TRUE	0.381376	-0.264619	0.00794481	0.0349264	-0.0333161	-0.00683471	0.00214238	-0.0951092	0.005323	-0.00387595	1.47781	-0.385807	0.000454787	0.025548	0.856044	0.44019	0.489321	0.847763	0.910446	0.0214944	9.53159e-06	0.101528	0.0791176	0.580246	0.777523
14079	CVD3_P28799	GRN	protein	CVD3		480	proline	metabolite	Amino Acid	Urea cycle; Arginine and Proline Metabolism	397	TRUE	6.51782	0.388943	-0.210656	-0.140459	-0.175341	0.128577	0.269388	-0.343342	-0.00327032	0.00696953	-2.11608	0.740968	0	0.0187294	0.000512821	0.0217261	0.00668202	0.00490429	0.000560221	0.0214947	0.0376689	0.0209811	0.04932	0.389925	0.777523
14080	LDL SMALL	LDL small particle number	clinical			1124	citrate	metabolite	Energy	TCA Cycle	400	TRUE	-84.5405	603.876	130.964	129.962	179.775	-47.8792	10.805	-548.747	0.212273	17.5403	994.143	-1031.55	0.658796	0.0109267	0.0444667	0.0476247	0.0102996	0.3362	0.937294	0.021495	0.905168	2.87741e-07	0.405208	0.294712	0.777523
14081	TOTAL NEUTROPHILS AB	Absolute Total Neutrophils Count	clinical			100000269	glycerophosphorylcholine (GPC)	metabolite	Lipid	Phospholipid Metabolism	397	TRUE	0.857071	0.46465	0.303197	0.138207	0.0665531	0.119857	0.0227979	-0.309038	0.000677318	0.0704642	2.40609	-11.5463	0.0196514	0.0187379	0.0830543	0.426692	0.723419	0.378466	0.781061	0.0214959	0.885276	1.72084e-15	0.454914	6.24706e-06	0.777523
14082	INF_Q9P0M4	IL17C	protein	INF		100001002	EDTA	metabolite	Xenobiotics	Chemical	403	TRUE	1.70906	-0.626934	-0.276617	-0.352637	-0.331984	0.00194005	-0.153411	0.566075	-0.00269445	0.00169675	0.482429	2.64049	5.3411e-17	0.019195	0.000199076	2.23922e-06	2.96141e-05	0.971694	0.269886	0.0215016	0.155937	0.639451	0.728422	0.0127504	0.777652
14083	CVD2_P39900	MMP12	protein	CVD2		181	laurate (12:0)	metabolite	Lipid	Medium Chain Fatty Acid	400	TRUE	6.71945	-0.238654	-0.114968	-0.121895	-0.161824	0.158607	-0.116148	0.232773	0.00625203	0.00288867	0.991538	3.13292	6.7188e-186	0.0459214	0.293081	0.272965	0.165595	0.0571308	0.0293822	0.0215025	0.0288089	0.597917	0.617404	0.0570587	0.777652
14084	INF_Q9NZQ7	CD274	protein	INF		100005351	1-eicosapentaenoyl-GPC (20:5)*	metabolite	Lipid	Lysolipid	398	TRUE	5.36962	-0.114447	-0.199381	-0.137403	-0.218325	0.00392671	-0.0812596	0.140395	-0.00512604	0.00297973	1.27429	0.07006	2.25794e-275	0.109095	0.00646559	0.0611276	0.00470973	0.942955	0.0544508	0.0215058	0.00622347	0.411685	0.313692	0.945131	0.777715
14085	CHOLESTEROL, TOTAL	Total cholesterol	clinical			999947493	X - 11632	metabolite			335	TRUE	138.61	38.5118	-1.26382	4.43551	5.40281	-32.8777	17.9793	-31.4434	0.641193	0.36503	141.038	7.38835	9.75134e-19	0.00696713	0.854522	0.52828	0.468889	7.98462e-10	0.00991797	0.0215155	0.000510368	0.303548	0.280863	0.946465	0.778012
14086	CVD2_Q99075	HBEGF	protein	CVD2		100009215	1-stearoyl-2-dihomo-linolenoyl-GPE (18:0/20:3n3 or 6)*	metabolite	Lipid	Phospholipid Metabolism	396	TRUE	5.49394	0.173979	-0.0907887	0.0290229	-0.229494	0.0111327	0.24066	-0.297456	-0.00529337	-0.00107716	-0.264227	0.073295	1.07058e-69	0.314792	0.547185	0.848263	0.152332	0.922681	0.00186971	0.0215196	0.180093	0.888797	0.923514	0.97369	0.778088
14087	CVD2_P01730	CD4	protein	CVD2		358	hypotaurine	metabolite	Amino Acid	Methionine, Cysteine, SAM and Taurine Metabolism	332	TRUE	5.72148	-0.169442	-0.143024	-0.212206	-0.149799	-0.0251522	0.0729276	0.185493	-0.00215711	0.00811959	-0.11348	-0.913551	6.43331e-257	0.0937625	0.0865908	0.0114373	0.0902934	0.669961	0.040056	0.0215246	0.259842	0.0419573	0.932718	0.44379	0.778088
14088	CVD3_P56470	LGALS4	protein	CVD3		100002761	androsterone glucuronide	metabolite	Lipid	Androgenic Steroids	398	TRUE	3.9673	0.182602	-0.26671	-0.228224	-0.259913	0.403783	0.0378057	-0.121069	0.000165312	0.00374723	-6.54155	-1.89768	1.6492e-66	0.0988372	0.00790842	0.0248758	0.0169011	1.66505e-07	0.266503	0.0215257	0.953167	0.460512	0.000391147	0.190916	0.778088
14089	GGT	Gamma-glutamyl transpeptidase	clinical			100009376	1-(1-enyl-oleoyl)-2-docosahexaenoyl-GPE (P-18:1/22:6)*	metabolite			324	TRUE	2.80427	-0.33992	0.050648	-4.8485e-05	-0.0274953	0.0715652	-0.184364	0.411634	0.0033967	0.0189563	-3.48797	-2.33822	5.47922e-17	0.0786852	0.713672	0.999712	0.862417	0.512047	0.064466	0.021527	0.399892	0.0195897	0.204737	0.251142	0.778088
14090	INF_Q969D9	TSLP	protein	INF		Ruminococcaceae_UCG-013	Ruminococcaceae_UCG-013	microbiome			391	TRUE	2.0031	-0.184759	0.018577	0.0198604	0.00637528	-0.0539639	-0.0193442	0.0913466	-1.15383e-05	0.00709617	-2.38068	-1.33752	7.62658e-27	0.166992	0.823473	0.816411	0.944307	0.426448	0.2335	0.0215274	0.995941	0.110953	0.137347	0.314592	0.778088
14091	INF_O14625	CXCL11	protein	INF		100000007	carnitine	metabolite	Lipid	Carnitine Metabolism	395	TRUE	6.69453	1.56432	-0.0790085	0.100445	-0.372674	0.0246183	0.91796	-1.50065	0.00106783	-0.00298312	-2.92567	1.01038	3.87907e-46	0.0220136	0.629176	0.542277	0.0323532	0.840536	0.0086141	0.0215287	0.798142	0.717061	0.32354	0.66148	0.778088
14092	100004046	N-acetylcarnosine	metabolite	Peptide	Dipeptide Derivative	Christensenellaceae_R-7_group	Christensenellaceae_R-7_group	microbiome			239	TRUE	0.918698	0.143166	-0.00549519	-0.0528034	0.0229778	0.01649	0.00720124	-0.0838788	-0.00555179	-0.00288937	-3.87232	1.10307	0.000798566	0.267442	0.960171	0.639454	0.856913	0.870561	0.709408	0.0215306	0.123387	0.671905	0.147124	0.554667	0.778088
14093	CVD2_Q92583	CCL17	protein	CVD2		999946512	X - 21467	metabolite			372	TRUE	9.20032	0.163871	0.209105	0.33907	0.10764	0.288305	-0.0250612	-0.307566	-0.00193482	0.000339707	-2.67733	2.4629	2.88769e-117	0.395246	0.267529	0.0757416	0.592175	0.0531272	0.765313	0.0215307	0.700109	0.971807	0.434095	0.360416	0.778088
14094	PROTEIN, TOTAL SERUM	Total Protein	clinical			100015965	ethyl alpha-glucopyranoside	metabolite	Xenobiotics	Food Component/Plant	357	TRUE	7.29552	-0.0700057	0.120041	0.119511	-0.0407979	-0.0460762	-0.0120272	0.0269794	-0.00834834	-0.00218299	-5.93697	0.11577	0	0.18172	0.104098	0.111832	0.604206	0.411664	0.0391231	0.0215333	1.78038e-05	0.559954	1.10213e-05	0.919907	0.778088
14095	100020414	6-bromotryptophan	metabolite	Amino Acid	Tryptophan Metabolism	Raoultella	Raoultella	microbiome			233	TRUE	1.50752	0.54009	0.00984644	-0.024718	-0.0077329	-0.0255098	0.0342419	0.199525	-0.00713356	0.00134205	1.0678	-2.41954	3.5853e-13	0.0301631	0.882975	0.714857	0.920769	0.669912	0.382545	0.021535	0.000920888	0.741514	0.483162	0.0284061	0.778088
14096	INF_P03956	MMP1	protein	INF		100000827	1-palmitoylglycerol (16:0)	metabolite	Lipid	Monoacylglycerol	393	TRUE	13.1986	-0.266957	-0.115678	0.0783807	-0.357749	0.00246476	-0.106125	0.129595	0.00481016	0.00712186	-8.10085	0.0421129	7.62228e-243	0.0865216	0.55134	0.690046	0.0860682	0.986625	0.00103603	0.0215358	0.341951	0.463383	0.0174073	0.987823	0.778088
14097	100001562	2-palmitoyl-GPC (16:0)*	metabolite	Lipid	Lysolipid	Megasphaera	Megasphaera	microbiome			240	TRUE	1.59106	-0.167582	0.145496	0.036557	0.0284693	0.0807599	0.049344	-0.0814671	0.00245621	-0.0179223	1.51161	-1.97603	2.49658e-08	0.107582	0.205865	0.762083	0.831799	0.446089	0.00298665	0.021536	0.522635	0.0120738	0.574284	0.314218	0.778088
14098	HDL PARTICLE NUMBER	HDL-P (Total)	clinical			100002990	oleoyl-linoleoyl-glycerol (18:1/18:2) [2]	metabolite	Lipid	Diacylglycerol	404	TRUE	43.3414	-3.56775	-1.95223	-2.39575	-2.77263	2.21244	-2.11416	2.34461	0.0511554	-0.311933	-13.7696	-18.9993	9.15777e-84	0.0117336	0.063434	0.0241847	0.0138738	0.00542294	0.000401721	0.0215469	0.0682861	1.43953e-08	0.471541	0.221563	0.778233
14099	GLUCOSE	Glucose	clinical			100010918	oleoyl-oleoyl-glycerol (18:1/18:1) [1]*	metabolite	Lipid	Diacylglycerol	405	TRUE	4.24909	-0.0807136	0.00938527	0.014943	-0.0137435	0.0276569	0.0145305	0.0483854	0.00320588	0.00488899	-1.0544	-0.28994	0	0.00518094	0.662265	0.491672	0.551322	0.0960197	0.270961	0.021547	3.51911e-08	1.42296e-05	0.00794263	0.376436	0.778233
14100	VITAMIN D, 25-OH TOT	Vitamin D	clinical			100008991	1-palmitoyl-2-docosahexaenoyl-GPE (16:0/22:6)*	metabolite	Lipid	Phospholipid Metabolism	407	TRUE	36.3467	5.17548	-3.18748	-0.00300371	-3.58434	3.87186	1.96522	-6.50824	0.186163	-0.554433	111.557	1.39232	3.66576e-15	0.0794999	0.140919	0.998903	0.121552	0.0248756	0.180363	0.0215476	0.00174565	8.40609e-07	0.00703229	0.965839	0.778233
14101	CVD3_P16581	SELE	protein	CVD3		Ruminococcus_2	Ruminococcus_2	microbiome			391	TRUE	12.7242	-0.153142	-0.0167707	0.0568819	-0.118343	0.192776	-0.0113158	0.0420617	-0.00510375	0.0266932	-0.237543	3.2708	0	0.0593263	0.868444	0.585604	0.286063	0.019498	0.22289	0.0215496	0.0651085	1.00076e-06	0.902248	0.0419792	0.778233
14102	CVD3_P01589	IL2RA	protein	CVD3		100009126	1-arachidoyl-2-arachidonoyl-GPC (20:0/20:4)*	metabolite			368	TRUE	4.7967	0.32082	0.00925078	0.0359904	-0.0299919	-0.0109065	0.0377715	-0.237835	-0.00209923	0.012242	5.943	-0.462331	3.9512e-155	0.00976659	0.907005	0.660035	0.723214	0.862551	0.528545	0.02155	0.334612	0.00274989	5.30835e-05	0.695028	0.778233
14103	CVD3_Q13231	CHIT1	protein	CVD3		806	dimethylglycine	metabolite	Amino Acid	Glycine, Serine and Threonine Metabolism	391	TRUE	1.61021	0.260584	-0.0765379	-0.0616338	-0.0436515	0.0385507	0.00731746	-0.243953	0.00501937	-0.00021253	7.30232	2.24829	1.90721e-33	0.0323006	0.178271	0.285234	0.468052	0.365678	0.902594	0.0215519	0.000575344	0.938314	3.9598e-13	0.00491909	0.778233
14104	CVD2_P04792	HSPB1	protein	CVD2		100001182	docosadienoate (22:2n6)	metabolite	Lipid	Polyunsaturated Fatty Acid (n3 and n6)	400	TRUE	11.4212	-0.14152	0.103386	0.118245	0.189685	-0.0119954	-0.0329893	0.15668	-0.00145977	-0.00415153	-0.541928	0.302094	0	0.076764	0.0840355	0.0527315	0.00326692	0.791615	0.390743	0.0215538	0.343852	0.161383	0.614715	0.723174	0.778233
14105	INF_P21583	KITLG	protein	INF		182	quinolinate	metabolite	Cofactors and Vitamins	Nicotinate and Nicotinamide Metabolism	375	TRUE	10.8249	0.158423	-0.217112	-0.19165	-0.187611	0.110592	0.0264259	-0.221171	0.000316333	-0.0186157	-4.15995	0.242162	0	0.159208	0.00536035	0.0146864	0.0233638	0.0626979	0.625376	0.0215566	0.876224	1.01909e-05	0.00288673	0.839592	0.778233
14106	CVD3_P25445	FAS	protein	CVD3		100000467	3-indoxyl sulfate	metabolite	Amino Acid	Tryptophan Metabolism	395	TRUE	5.91064	0.245837	-0.227439	-0.0876442	-0.232709	0.00543406	0.0970062	-0.229476	0.00132927	0.00765178	-2.72041	0.0372139	1.00911e-250	0.0313341	0.00601236	0.293212	0.00808084	0.930424	0.06293	0.0215604	0.531167	0.0621746	0.0730818	0.976464	0.778233
14107	URIC ACID	Uric Acid	clinical			CVD3_Q99988	GDF15	protein	CVD3		679	TRUE	3.46504	2.22173	0.117455	0.197337	-0.0305552	-0.00611588	0.199614	-0.397145	-0.0138463	0.078874	-2.2292	-2.40145	2.59631e-10	0.0251687	0.412081	0.16442	0.836942	0.959646	0.0459334	0.0215629	0.00220862	4.04308e-22	0.431956	0.355397	0.778233
14108	100001956	N-methylproline	metabolite	Amino Acid	Urea cycle; Arginine and Proline Metabolism	Romboutsia	Romboutsia	microbiome			236	TRUE	1.57598	-0.352715	-0.210369	-0.259273	-0.0909628	-0.350859	-0.0106477	0.24134	0.00942924	-0.036429	-18.0891	-13.6511	0.00849909	0.206158	0.392442	0.312802	0.748214	0.112927	0.799004	0.0215637	0.23885	0.0162912	0.00140974	0.0010389	0.778233
14109	CVD3_O14798	TNFRSF10C	protein	CVD3		100006314	sphingomyelin (d17:1/16:0, d18:1/15:0, d16:1/17:0)*	metabolite	Lipid	Sphingolipid Metabolism	399	TRUE	6.2056	0.488855	-0.201712	-0.0959398	-0.223406	0.0577219	0.442249	-0.58392	0.00104015	0.0140923	-3.25159	0.781687	2.74517e-142	0.0564354	0.0553388	0.366849	0.045944	0.46991	0.00145663	0.0215651	0.706121	0.00690976	0.0842292	0.602386	0.778233
14110	537	trans-urocanate	metabolite	Amino Acid	Histidine Metabolism	Turicibacter	Turicibacter	microbiome			231	TRUE	1.58979	-0.163175	-0.0338359	-0.00120559	-0.0074914	0.00176902	-0.0104592	0.0859655	-0.00571299	-0.00756133	2.151	-0.030896	4.66571e-08	0.0652802	0.780469	0.9924	0.95734	0.987195	0.573198	0.0215668	0.141515	0.302147	0.450307	0.988353	0.778233
14111	100001550	homostachydrine*	metabolite	Xenobiotics	Food Component/Plant	Haemophilus	Haemophilus	microbiome			209	TRUE	0.420466	-0.170959	0.0381321	-0.0299116	0.0982197	0.236402	0.0727973	-0.120219	0.00209504	-0.00762072	-3.65368	-1.14386	0.332159	0.219398	0.824004	0.863586	0.632114	0.143232	0.0185471	0.0215752	0.718168	0.494092	0.342634	0.702942	0.778233
14112	1114	3-aminoisobutyrate	metabolite	Nucleotide	Pyrimidine Metabolism, Thymine containing	Coprobacter	Coprobacter	microbiome			233	TRUE	1.1913	0.119076	0.0644158	-0.0722332	0.0258646	0.0873517	-0.00368982	0.0787143	-0.00193948	-0.00156668	6.45213	-0.459748	1.1102e-06	0.15183	0.524212	0.492463	0.827239	0.339367	0.812627	0.0215752	0.557284	0.80214	0.00425648	0.790654	0.778233
14113	CVD3_P00749	PLAU	protein	CVD3		100020515	2-naphthol sulfate	metabolite	Xenobiotics	Chemical	375	TRUE	6.97531	0.144286	-0.421596	-0.329832	-0.39939	0.0283672	0.0351596	-0.0587056	-0.00599866	-0.00659673	-1.18421	-0.057766	2.98225e-215	0.073905	0.00023149	0.00475467	0.000884909	0.720187	0.00611248	0.0215754	0.02998	0.203718	0.525643	0.968419	0.778233
14114	INF_Q14790	CASP8	protein	INF		100015793	sphingomyelin (d17:2/16:0, d18:2/15:0)*	metabolite	Lipid	Sphingolipid Metabolism	398	TRUE	4.14194	-0.643079	0.0041827	0.349553	-0.367419	0.140194	-0.0126569	0.656937	-0.00646851	-0.000753333	-4.78045	-1.1852	5.80798e-35	0.015888	0.97913	0.0303534	0.0314737	0.246104	0.943436	0.0215763	0.125202	0.927447	0.0941379	0.633285	0.778233
14115	501	salicylate	metabolite	Xenobiotics	Drug	Butyrivibrio	Butyrivibrio	microbiome			229	TRUE	0.71657	0.00366706	-0.162936	-0.289001	-0.345434	1.8024	0.0316958	-0.187968	0.00229026	-0.0147592	8.30063	5.91459	0.210513	0.987825	0.473438	0.221605	0.193153	7.08272e-18	0.390864	0.0215796	0.769018	0.290625	0.117079	0.124646	0.778233
14116	100009331	oleoylcholine	metabolite	Lipid	Phospholipid Metabolism	Howardella	Howardella	microbiome			231	TRUE	0.990619	-0.19027	0.0331546	0.237053	-0.224627	-0.116026	0.0509702	-0.149677	0.0030067	-0.0318057	6.60543	-3.16581	0.00960808	0.275411	0.82945	0.137981	0.211305	0.398714	0.0639856	0.0215796	0.541446	0.000796961	0.0596359	0.249361	0.778233
14117	100000014	hippurate	metabolite	Xenobiotics	Benzoate Metabolism	Megasphaera	Megasphaera	microbiome			242	TRUE	0.411557	-0.227579	-0.413632	-0.135124	-0.201762	-0.391884	-0.0111903	-0.104844	0.010255	-0.0166158	1.27077	-0.305897	0.255245	0.088537	0.00507502	0.378438	0.240523	0.00385117	0.608682	0.021582	0.034658	0.0685504	0.72037	0.904127	0.778233
14118	CVD3_Q13867	BLMH	protein	CVD3		999952533	X - 24337	metabolite			362	TRUE	6.32938	0.226105	-0.254283	-0.101383	-0.278433	0.146753	0.0777832	-0.201026	-0.00401265	0.00482885	-1.88419	1.66997	5.21876e-199	0.0712581	0.0103332	0.310974	0.00862466	0.0450783	0.107347	0.0215823	0.121431	0.3471	0.291836	0.225531	0.778233
14119	100001417	phenylacetylglutamine	metabolite	Amino Acid	Phenylalanine and Tyrosine Metabolism	Fusicatenibacter	Fusicatenibacter	microbiome			240	TRUE	1.34739	-0.599568	-0.143197	-0.0983163	-0.160635	-0.0524952	-0.112123	0.129391	0.00800403	-0.00521221	3.14172	1.87676	0.000233285	0.0106361	0.291211	0.482056	0.303479	0.660075	0.00213397	0.0215828	0.0640682	0.523732	0.311068	0.415484	0.778233
14120	MONOCYTES	Monocytes	clinical			999946595	X - 11378	metabolite			388	TRUE	9.16361	-1.20336	-0.152199	-0.176098	0.372411	0.564344	-0.315522	0.745672	0.00325315	-0.0326255	15.9112	8.63426	4.2676e-26	0.0180425	0.700105	0.657296	0.374469	0.0528763	0.0459485	0.0215834	0.757722	0.0983172	0.0245073	0.147971	0.778233
14121	CVD3_P98160	HSPG2	protein	CVD3		999952533	X - 24337	metabolite			362	TRUE	7.15765	0.212924	-0.294603	-0.128595	-0.233848	0.0550225	0.129381	-0.155479	-0.00219755	0.00932286	0.470531	0.0557831	0	0.0280741	0.000122325	0.0965993	0.00434216	0.33134	0.000534295	0.021585	0.272787	0.0189255	0.733597	0.958256	0.778233
14122	CVD3_NT-proBNP	NT-proBNP	protein	CVD3		100001541	2-hydroxy-3-methylvalerate	metabolite	Amino Acid	Leucine, Isoleucine and Valine Metabolism	399	TRUE	3.15573	-0.234361	0.561673	0.258014	0.784526	-0.175984	-0.0836571	0.213216	0.00811285	-0.00533021	5.60156	-1.13637	2.09033e-32	0.145292	7.20106e-06	0.0416832	3.94911e-09	0.0566864	0.140827	0.021587	0.0115383	0.38116	0.00988364	0.513537	0.778233
14123	CVD2_P18510	IL1RN	protein	CVD2		100001106	1,3-dimethylurate	metabolite	Xenobiotics	Xanthine Metabolism	352	TRUE	3.73283	-0.326099	0.0257888	0.0680283	-0.0918826	0.137238	-0.102569	0.206942	-0.000274063	0.0817321	-1.56492	-1.16257	7.2481e-41	0.0184873	0.845081	0.612222	0.522791	0.169723	0.0395021	0.0215896	0.940561	2.14262e-33	0.543876	0.581356	0.778233
14124	999948047	X - 18886	metabolite			Succinivibrio	Succinivibrio	microbiome			227	TRUE	0.959552	-0.520775	-0.0477049	-0.0734883	0.0679341	0.144397	0.0109198	-0.185556	0.0023539	0.00671494	-0.554715	-1.55371	0.000199739	0.0222604	0.637169	0.493594	0.566105	0.123042	0.694021	0.0215905	0.486959	0.290141	0.814251	0.357255	0.778233
14125	CVD3_P33151	CDH5	protein	CVD3		100001007	ribonate	metabolite	Carbohydrate	Pentose Metabolism	390	TRUE	4.64156	0.348472	-0.223839	-0.104817	-0.182398	-0.048405	0.147567	-0.316586	-0.00649371	-0.00136808	0.048724	0.143448	5.92458e-135	0.0150565	0.00786543	0.217145	0.0436033	0.450061	0.0321823	0.0215933	0.00325296	0.752489	0.975628	0.909562	0.778233
14126	BUN/CREAT RATIO	Bun/Creatinine Ratio	clinical			100000787	N-acetylaspartate (NAA)	metabolite	Amino Acid	Alanine and Aspartate Metabolism	399	TRUE	14.2492	-4.08804	0.987456	0.755472	0.304723	0.736834	-1.36301	4.19175	0.0377114	-0.000602583	27.4683	-17.688	8.41797e-16	0.022652	0.105529	0.218347	0.640424	0.116032	0.192324	0.0215939	0.0219792	0.985171	0.0159901	0.0492761	0.778233
14127	INF_O95760	IL33	protein	INF		100020492	glucuronide of piperine metabolite C17H21NO3 (4)*	metabolite	Xenobiotics	Food Component/Plant	388	TRUE	1.27404	0.0075946	0.0999675	-0.017459	0.128363	0.0377081	0.0334807	-0.0514232	-0.00431367	8.61941e-05	0.793674	0.57874	5.31398e-28	0.877673	0.0802311	0.76328	0.0355903	0.373208	0.0208574	0.0215963	0.00360978	0.975462	0.456597	0.47573	0.778233
14128	CVD3_P04275	VWF	protein	CVD3		100021712	deoxycholic acid 12-sulfate*	metabolite	Lipid	Secondary Bile Acid Metabolism	325	TRUE	7.64714	-0.350765	-0.640447	-0.29777	-0.81533	0.110929	-0.0739479	0.306003	0.0049017	0.0052743	-6.68067	-6.11474	1.78602e-31	0.203868	0.0358854	0.339667	0.0119986	0.654052	0.287568	0.0215978	0.55736	0.739734	0.293611	0.162307	0.778233
14129	100001314	gamma-glutamylthreonine	metabolite	Peptide	Gamma-glutamyl Amino Acid	Shuttleworthia	Shuttleworthia	microbiome			237	TRUE	0.99774	0.0260272	-0.0307611	-0.0277939	-0.0412778	0.00132987	-0.0158949	0.0477052	0.0019585	-0.000843558	1.68785	0.949566	4.74116e-14	0.568523	0.57817	0.630078	0.532123	0.978497	0.125503	0.0215992	0.266871	0.797168	0.168274	0.293478	0.778233
14130	POTASSIUM	Potassium	clinical			Intestinimonas	Intestinimonas	microbiome			421	TRUE	4.4466	-0.0980824	-0.00500167	0.0197433	0.00142701	-0.00959801	-0.0327347	0.0571951	0.00408666	-0.00528958	0.970286	-0.212022	0	0.0749705	0.922974	0.711233	0.979747	0.83115	0.0125893	0.0215992	0.00520068	0.0745343	0.357582	0.813374	0.778233
14131	100001423	4-hydroxyhippurate	metabolite	Xenobiotics	Benzoate Metabolism	Roseburia	Roseburia	microbiome			241	TRUE	0.357736	-1.17433	0.214221	0.0318034	0.432164	0.310504	0.034809	0.244379	-0.00520702	-0.00832939	-7.39981	-0.872887	0.458034	0.0230242	0.206568	0.857732	0.0329335	0.0476455	0.461497	0.0215997	0.352992	0.430448	0.0647019	0.763216	0.778233
14132	CVD3_Q5T2D2	TREML2	protein	CVD3		888	caprate (10:0)	metabolite	Lipid	Medium Chain Fatty Acid	389	TRUE	6.02135	-0.338788	-0.213272	-0.0229543	-0.28909	0.0327853	-0.157892	0.286781	-0.00773432	0.00995697	2.03567	-1.27057	2.27009e-151	0.0142322	0.0393472	0.826475	0.00871296	0.683465	0.0222465	0.0216	0.005527	0.0585333	0.289281	0.435042	0.778233
14133	INF_Q8N6P7	IL22RA1	protein	INF		100000580	1,5-anhydroglucitol (1,5-AG)	metabolite	Carbohydrate	Glycolysis, Gluconeogenesis, and Pyruvate Metabolism	402	TRUE	2.86056	0.525895	0.0903171	0.277617	0.0112114	-0.094826	0.0349923	-0.41872	-0.000957041	0.00609066	3.08932	-0.230774	2.9614e-24	0.0153775	0.447566	0.0200221	0.929497	0.296197	0.740663	0.021601	0.761266	0.307942	0.169881	0.894153	0.778233
14134	100009004	1-(1-enyl-stearoyl)-2-docosahexaenoyl-GPE (P-18:0/22:6)*	metabolite	Lipid	Plasmalogen	Anaeroplasma	Anaeroplasma	microbiome			235	TRUE	1.44314	-0.669325	-0.00535761	-0.0400329	-0.12441	0.116566	0.0202043	-0.250353	0.000485679	-0.0170658	-3.29961	3.41435	1.20099e-11	0.029383	0.948912	0.647087	0.206851	0.124851	0.437736	0.0216018	0.859517	0.000995339	0.0909124	0.0229233	0.778233
14135	CVD2_P09237	MMP7	protein	CVD2		1547	N-stearoyl-sphingosine (d18:1/18:0)*	metabolite			402	TRUE	2.20178	-0.0586682	-0.0377278	-0.0220653	-0.0117942	-0.00218571	-0.00960105	0.0428062	0.000975958	0.00107957	-0.134141	0.0599324	0	0.00817541	0.0109296	0.138927	0.455293	0.844068	0.395238	0.0216021	0.0108844	0.160515	0.614326	0.788593	0.778233
14136	INF_O15169	AXIN1	protein	INF		Peptococcus	Peptococcus	microbiome			391	TRUE	6.70684	-0.0669167	-0.393899	-0.0869278	-0.275059	0.0957294	-0.0219938	0.179766	-0.0158324	0.00659694	4.2414	-0.697344	5.79463e-40	0.716404	0.100886	0.723565	0.289969	0.620867	0.572074	0.0216039	0.0146755	0.606049	0.353075	0.853432	0.778233
14137	HOMA-IR	HOMA-IR	clinical			100021015	branched-chain fatty acid 18:0 (2)**	metabolite	Lipid	Fatty Acid, Branched	366	TRUE	-1.74035	0.224999	-0.13844	-0.170582	-0.1759	0.0625272	0.183974	-0.245119	0.00576143	0.0814488	-7.00053	-2.47251	1.18834e-11	0.14266	0.264065	0.17937	0.182365	0.503751	0.00257129	0.0216064	0.0690515	2.30939e-42	0.000984757	0.156537	0.778233
14138	INF_P01135	TGFA	protein	INF		999952501	X - 24306	metabolite			399	TRUE	3.43114	-0.142561	-0.0664568	-0.0421303	-0.0937691	0.0525596	-0.0574088	0.12966	-0.00211811	0.00198882	1.05794	-1.99234	3.45335e-150	0.0627237	0.293341	0.485318	0.167705	0.244988	0.0696943	0.021608	0.175678	0.509492	0.320919	0.0197729	0.778233
14139	CVD3_Q9NPY3	CD93	protein	CVD3		100001541	2-hydroxy-3-methylvalerate	metabolite	Amino Acid	Leucine, Isoleucine and Valine Metabolism	399	TRUE	12.1152	-0.166881	-0.123969	-0.0201329	-0.0998673	0.0564492	-0.0717575	0.111229	-0.00326663	-0.00537537	1.75821	1.47102	0	0.0468598	0.0576487	0.760679	0.15097	0.241365	0.0154734	0.0216084	0.0512577	0.0905138	0.120664	0.105031	0.778233
14140	100020004	3-carboxy-4-methyl-5-pentyl-2-furanpropionate (3-CMPFP)**	metabolite	Lipid	Fatty Acid, Dicarboxylate	Ruminococcaceae_UCG-008	Ruminococcaceae_UCG-008	microbiome			233	TRUE	1.00636	0.265213	-0.0141584	-0.00752569	-0.0779103	0.149072	-0.0105665	0.106874	0.00428042	-0.00732741	-1.55099	0.415898	5.13188e-07	0.0252005	0.865329	0.930982	0.418708	0.0400167	0.573599	0.0216084	0.10929	0.137153	0.405674	0.757729	0.778233
14141	100009002	1-(1-enyl-palmitoyl)-2-arachidonoyl-GPE (P-16:0/20:4)*	metabolite	Lipid	Plasmalogen	Escherichia/Shigella	Escherichia/Shigella	microbiome			239	TRUE	1.70115	0.073249	0.0253414	0.0106315	-0.0425866	0.139565	-0.0153366	0.0551397	-0.0100229	-0.00537741	-5.01323	0.921281	2.53381e-16	0.244836	0.767382	0.905424	0.665545	0.0736255	0.224228	0.0216086	0.000341013	0.305526	0.0157878	0.549688	0.778233
14142	CVD3_P05107	ITGB2	protein	CVD3		Parabacteroides	Parabacteroides	microbiome			391	TRUE	6.96522	0.308665	-0.240444	-0.147685	-0.293903	0.0681588	0.0205157	-0.0642442	-0.000870777	-0.00172318	-1.98981	3.9692	1.5021e-235	0.0123641	0.010444	0.125949	0.00393215	0.372767	0.218916	0.0216087	0.731822	0.7311	0.263582	0.00731861	0.778233
14143	OMEGA_3_TOTAL	Omega-3 total	clinical			INF_Q8NFT8	DNER	protein	INF		681	TRUE	9.17747	-8.69926	-0.356485	-0.13001	-0.351321	0.529994	-0.349552	0.892168	0.018515	-0.0669521	-4.70375	11.3325	3.17936e-06	0.019449	0.0314373	0.426572	0.0419918	0.000120166	0.0760245	0.021611	5.20911e-05	1.16447e-12	0.160021	0.000143914	0.77826
14144	DHA	DHA	clinical			100010930	palmitoleoyl-linoleoyl-glycerol (16:1/18:2) [1]*	metabolite			405	TRUE	2.66702	0.247358	0.105408	0.217437	-0.135249	0.243623	-0.151674	-0.179772	0.0107613	-0.0189259	-6.58231	6.91904	3.33637e-23	0.0593462	0.427174	0.10381	0.33993	0.0150857	0.00325064	0.0216212	0.00209639	0.00542771	0.00697641	0.000348781	0.778574
14145	CVD2_Q9HB29	IL1RL2	protein	CVD2		1239	2-hydroxystearate	metabolite	Lipid	Fatty Acid, Monohydroxy	399	TRUE	4.59065	-0.458492	-0.11981	-0.1579	-0.0860716	0.111412	-0.0552957	0.408138	0.000124039	0.00320781	-1.20227	0.240518	4.87244e-130	0.0131007	0.136368	0.0517158	0.320916	0.0646687	0.541626	0.0216228	0.952135	0.435009	0.401949	0.833392	0.778575
14146	INF_P05112	IL4	protein	INF		100001274	N-acetylthreonine	metabolite	Amino Acid	Glycine, Serine and Threonine Metabolism	397	TRUE	0.734534	0.341105	-0.0731899	-0.0337435	0.00902411	0.0133344	0.145715	-0.360209	-0.00228898	-0.00123814	-2.91564	-1.41672	1.5964e-05	0.0522702	0.316344	0.645643	0.907912	0.809506	0.0874499	0.021631	0.227837	0.731685	0.0366624	0.182441	0.778811
14147	CVD2_O00220	TNFRSF10A	protein	CVD2		100008994	1-stearoyl-2-linoleoyl-GPI (18:0/18:2)	metabolite	Lipid	Phospholipid Metabolism	395	TRUE	2.85413	0.195063	-0.154076	-0.0905712	-0.183729	0.170665	0.183738	-0.238226	-2.58672e-05	0.00563083	-4.05628	-0.0770771	1.99945e-123	0.0639299	0.00609937	0.110731	0.00216527	0.000114479	0.00151782	0.0216326	0.986106	0.0439015	9.74473e-05	0.927456	0.778811
14148	CVD3_P16109	SELP	protein	CVD3		100001734	N6-acetyllysine	metabolite	Amino Acid	Lysine Metabolism	400	TRUE	11.859	1.05219	-0.771105	-0.2545	-0.925471	0.0629088	0.534885	-1.23738	-0.00370637	0.00293777	-6.46501	0.0613678	1.30394e-134	0.0582521	5.16259e-05	0.185852	5.37712e-06	0.665792	0.0669657	0.0216359	0.462893	0.76165	0.0694648	0.982233	0.778811
14149	OMEGA_6_TOTAL	Omega-6 total	clinical			100003397	trimethylamine N-oxide	metabolite	Lipid	Phospholipid Metabolism	402	TRUE	44.6348	-1.45491	-1.21247	-0.998568	-1.54303	-1.17921	-0.114979	0.828971	-0.0164533	-0.09516	4.04079	7.49819	0	0.00795602	0.0245674	0.0675629	0.00745509	0.00434005	0.547836	0.0216361	0.260975	0.000587551	0.693564	0.349245	0.778811
14150	CVD2_O00220	TNFRSF10A	protein	CVD2		100006065	cyclo(pro-val)	metabolite	Peptide	Dipeptide	392	TRUE	3.02518	-0.155759	-0.181856	-0.106963	-0.213862	0.154806	-0.00658218	0.113788	0.000905406	0.00514975	-4.13754	0.260724	2.20956e-145	0.0182868	0.00194805	0.0690334	0.000569729	0.000214968	0.825762	0.0216381	0.535587	0.068056	4.40028e-05	0.745547	0.778811
14151	CVD3_Q96PL1	SCGB3A2	protein	CVD3		Paraprevotella	Paraprevotella	microbiome			391	TRUE	4.96226	0.0191154	-0.237663	-0.11683	-0.377084	0.0837233	0.00977009	-0.0570242	-0.00188643	-0.0562098	1.78808	4.15543	9.8106e-88	0.807059	0.0425846	0.333504	0.00329517	0.380367	0.406908	0.0216385	0.556112	3.87976e-19	0.423821	0.0257396	0.778811
14152	EPA	EPA	clinical			999946657	X - 14939	metabolite			402	TRUE	-0.440855	-0.187063	0.0637474	0.195589	-0.118659	0.074801	-0.0406087	0.165108	0.00952688	-0.0149094	-0.118363	3.33514	0.0196671	0.0752969	0.465599	0.0262385	0.20378	0.276111	0.273916	0.0216411	5.7791e-05	0.0010023	0.946649	0.0150208	0.778846
14153	INF_Q9GZV9	FGF23	protein	INF		452	palmitoleate (16:1n7)	metabolite	Lipid	Long Chain Fatty Acid	399	TRUE	2.80372	0.136936	-0.0732877	-0.105592	-0.0708048	0.0782002	0.0613821	-0.154799	-0.00280589	0.00988872	-1.49629	-1.73896	4.61946e-72	0.0667769	0.333379	0.167264	0.380959	0.174842	0.119161	0.0216435	0.154735	0.00874337	0.26704	0.106613	0.778846
14154	100001755	4-vinylphenol sulfate	metabolite	Xenobiotics	Benzoate Metabolism	Faecalitalea	Faecalitalea	microbiome			243	TRUE	1.56706	-0.0787111	0.205188	-0.334878	0.273031	0.0487637	0.0423007	-0.169211	-0.00680659	-0.0224605	10.0728	-1.656	0.00583781	0.670977	0.377252	0.162405	0.304691	0.819104	0.288926	0.0216457	0.366615	0.114774	0.0685727	0.679195	0.778846
14155	999946460	X - 11444	metabolite			Howardella	Howardella	microbiome			236	TRUE	1.04075	0.155798	-0.00749893	-0.136836	-0.0968727	0.036851	-0.0613773	0.0980365	-0.00448044	0.0176399	6.7096	-2.733	3.02461e-05	0.174469	0.94041	0.19091	0.412379	0.68489	0.000843143	0.0216474	0.175479	0.00514345	0.00485468	0.129498	0.778846
14156	PROTEIN, TOTAL SERUM	Total Protein	clinical			INF_Q9NRJ3	CCL28	protein	INF		680	TRUE	6.78973	0.532025	0.0576423	0.027174	-0.0451097	-0.000102909	0.18496	-0.220631	-0.0109023	0.00363572	-3.89624	2.16345	0	0.0252372	0.256545	0.590034	0.391554	0.998075	0.000213568	0.0216499	3.65662e-14	0.209844	0.000150611	0.0186216	0.778846
14157	CVD3_Q9NPY3	CD93	protein	CVD3		182	quinolinate	metabolite	Cofactors and Vitamins	Nicotinate and Nicotinamide Metabolism	374	TRUE	11.9108	0.204259	-0.162542	-0.0308988	-0.104604	0.0633372	0.198454	-0.179977	-0.0027857	-0.00972854	1.55463	1.71755	0	0.0258095	0.0104621	0.629383	0.120519	0.190894	6.71453e-06	0.0216531	0.0924136	0.00465032	0.171531	0.0778801	0.778846
14158	CVD3_P14780	MMP9	protein	CVD3		100006370	3beta-hydroxy-5-cholestenoate	metabolite	Lipid	Sterol	400	TRUE	4.68531	0.493472	-0.161409	0.065728	-0.127928	0.0373257	0.16115	-0.360319	0.00240194	0.0228502	1.83039	-4.38671	2.00882e-53	0.0103086	0.19012	0.600347	0.330343	0.683667	0.0774993	0.0216559	0.451957	0.000291775	0.399935	0.0123042	0.778846
14159	HOMA-IR	HOMA-IR	clinical			CVD3_P05107	ITGB2	protein	CVD3		679	TRUE	-2.73951	1.6474	0.00869982	0.0188377	-0.0383579	0.147499	0.164937	-0.25376	0.00243367	0.0849178	-5.97494	-1.71347	1.62011e-10	0.0303702	0.918255	0.821888	0.663248	0.0374472	0.00453987	0.0216579	0.297803	1.40152e-70	0.000324751	0.26374	0.778846
14160	1628	glycochenodeoxycholate	metabolite	Lipid	Primary Bile Acid Metabolism	Coprococcus_3	Coprococcus_3	microbiome			238	TRUE	-0.0447883	-0.265417	0.307552	0.151114	0.0641267	-0.12734	-0.067077	0.150764	0.00462022	0.00505158	-8.25567	-4.64097	0.922788	0.251089	0.105515	0.446002	0.770864	0.472768	0.0447552	0.0216582	0.453012	0.668551	0.057309	0.153244	0.778846
14161	CVD3_P19438	TNFRSF1A	protein	CVD3		Succiniclasticum	Succiniclasticum	microbiome			391	TRUE	6.73478	-0.416079	-0.144244	-0.0325369	-0.191292	0.0954667	0.0925626	-0.147492	0.0032275	0.0127054	2.5135	0.265452	0	0.0237412	0.0339014	0.643289	0.0105677	0.0841728	0.00174948	0.0216583	0.0838169	0.000546175	0.0544385	0.80641	0.778846
14162	100001651	2-oleoyl-GPE (18:1)*	metabolite	Lipid	Lysolipid	Lachnospiraceae_UCG-004	Lachnospiraceae_UCG-004	microbiome			233	TRUE	1.99008	-0.362434	-0.0301571	-0.065968	-0.135277	0.0245911	-0.0172985	0.104333	0.00511096	-0.0309988	4.6888	0.560486	2.16925e-11	0.0154058	0.799024	0.596437	0.337081	0.826147	0.476356	0.0216589	0.201488	5.67817e-05	0.092337	0.779562	0.778846
14163	CVD3_Q16663	CCL15	protein	CVD3		Escherichia/Shigella	Escherichia/Shigella	microbiome			391	TRUE	7.93667	0.040034	-0.174355	-0.0723754	-0.251172	0.0930095	0.00256442	0.0619846	0.00281675	-0.00694828	-5.45617	2.08617	3.6307e-267	0.555958	0.104477	0.513214	0.0318166	0.288728	0.846978	0.0216632	0.335203	0.226406	0.00898481	0.220647	0.778846
14164	572	glucose	metabolite	Carbohydrate	Glycolysis, Gluconeogenesis, and Pyruvate Metabolism	Megamonas	Megamonas	microbiome			244	TRUE	0.886987	-0.0815759	-0.00242004	-0.00691245	0.0131996	0.0122056	0.00748153	-0.0271189	0.00169037	0.00353461	-0.586542	0.0395793	2.46053e-48	0.01671	0.922378	0.78909	0.6547	0.596322	0.109816	0.0216633	0.0383465	0.021392	0.325161	0.92622	0.778846
14165	100006370	3beta-hydroxy-5-cholestenoate	metabolite	Lipid	Sterol	Negativibacillus	Negativibacillus	microbiome			241	TRUE	2.02022	0.0420974	-0.13637	-0.187551	-0.13379	0.0285153	0.0122474	-0.0629066	-0.00239446	-0.0223565	3.46571	2.38756	4.0804e-23	0.514828	0.101215	0.0315503	0.167603	0.70779	0.38813	0.0216657	0.38282	1.54994e-05	0.0682956	0.0896693	0.778846
14166	INF_P80075	CCL8	protein	INF		100021374	branched chain 14:0 dicarboxylic acid**	metabolite	Lipid	Fatty Acid, Dicarboxylate	385	TRUE	8.08848	-0.19351	0.2102	0.234621	0.0338982	-0.125324	-0.056565	0.147937	0.0027915	0.0065468	-1.34098	-0.0459487	2.37734e-180	0.0829119	0.11827	0.0815223	0.812531	0.214082	0.11338	0.0216678	0.423259	0.332976	0.597903	0.980882	0.778846
14167	OMEGA-3 INDEX	Omega 3 index	clinical			100000924	1-oleoylglycerol (18:1)	metabolite	Lipid	Monoacylglycerol	408	TRUE	4.64739	0.371127	0.132647	0.246697	-0.283068	0.37439	-0.0470576	-0.268896	0.0180685	-0.0413831	-5.03051	11.9076	1.18288e-28	0.0608044	0.501134	0.215098	0.180639	0.0142852	0.512287	0.0216678	0.00072499	5.07027e-05	0.167962	5.36036e-05	0.778846
14168	100001384	1-arachidoyl-GPC (20:0)	metabolite	Lipid	Lysolipid	Eubacterium	Eubacterium	microbiome			208	TRUE	1.96326	-0.372787	0.247011	0.172501	0.0607273	-0.151403	0.0451652	-0.18868	0.0049771	-0.0386248	0.440928	-0.496522	2.26338e-09	0.097652	0.0439524	0.17266	0.657325	0.155365	0.262528	0.0216716	0.198339	1.65592e-07	0.879779	0.819192	0.778846
14169	CVD2_Q99075	HBEGF	protein	CVD2		100015971	cortolone glucuronide (1)	metabolite	Lipid	Corticosteroids	400	TRUE	5.40692	0.393734	-0.0066864	0.103232	-0.16193	0.0639481	0.26879	-0.486313	-0.00673872	-0.000290509	-0.345744	0.663898	5.00956e-69	0.108707	0.965425	0.508835	0.322971	0.567032	0.0349962	0.0216737	0.0824837	0.972448	0.899883	0.757577	0.778846
14170	CVD3_P78324	SIRPA	protein	CVD3		Succiniclasticum	Succiniclasticum	microbiome			391	TRUE	4.32727	-0.524301	0.00326248	0.0724918	-0.0673788	0.110511	0.104802	-0.178505	-0.00241598	-4.10076e-05	9.13035	4.46731	1.94304e-99	0.018569	0.968383	0.393985	0.45689	0.0986213	0.00341638	0.0216757	0.284968	0.992645	7.83669e-09	0.000656462	0.778846
14171	UREA NITROGEN	Urea	clinical			100002537	4-hydroxy-2-oxoglutaric acid	metabolite	Lipid	Fatty Acid, Dicarboxylate	329	TRUE	14.4414	-1.89767	0.929849	0.968452	0.78588	0.881381	-1.08191	2.19625	0.0445628	-0.062894	36.1881	-6.15904	3.03533e-26	0.0671152	0.151888	0.135538	0.253659	0.0727653	0.0211682	0.0216764	0.00798334	0.0485845	0.00138161	0.513077	0.778846
14172	100001425	5,6-dihydrouridine	metabolite	Nucleotide	Pyrimidine Metabolism, Uracil containing	Lachnospiraceae_UCG-003	Lachnospiraceae_UCG-003	microbiome			239	TRUE	1.0474	0.0467244	0.0775083	0.0607895	0.0614228	0.0234021	-0.00684277	0.033302	-0.00182339	-0.000227804	1.98956	0.0251672	7.25339e-24	0.282859	0.0617947	0.159324	0.198096	0.53308	0.409055	0.0216789	0.183848	0.929459	0.0430981	0.971792	0.778846
14173	CVD2_P39900	MMP12	protein	CVD2		100001740	mannitol/sorbitol	metabolite	Carbohydrate	Fructose, Mannose and Galactose Metabolism	392	TRUE	6.63117	-0.14246	-0.0734725	-0.152032	-0.157351	0.137373	0.00740511	0.0947116	0.00490126	0.00350069	0.407829	1.99222	1.00135e-183	0.121687	0.514173	0.179686	0.188742	0.11008	0.649607	0.0216795	0.0933054	0.530538	0.841532	0.234236	0.778846
14174	OMEGA_3_TOTAL	Omega-3 total	clinical			CVD3_P36941	LTBR	protein	CVD3		680	TRUE	8.1207	-3.17372	-0.383609	-0.139072	-0.37436	0.545582	-0.496397	0.634856	0.0192528	-0.0650749	-3.85526	11.6438	4.08901e-26	0.0162935	0.0199096	0.3931	0.0290203	6.94954e-05	0.000788931	0.0216807	2.42879e-05	2.39364e-12	0.232671	9.14887e-05	0.778846
14175	CVD3_P15090	FABP4	protein	CVD3		999953267	X - 24748	metabolite			317	TRUE	3.31261	0.425219	-0.361867	-0.211733	-0.342291	0.154405	0.195187	-0.367971	0.00375436	0.0902001	-1.56685	0.854282	3.79496e-33	0.0218322	0.00458082	0.0976801	0.0109929	0.131168	0.0161289	0.0216823	0.266638	4.36081e-44	0.521535	0.640966	0.778846
14176	INF_O43557	TNFSF14	protein	INF		100009140	1-myristoyl-2-docosahexaenoyl-GPC (14:0/22:6)*	metabolite	Lipid	Phospholipid Metabolism	400	TRUE	4.36197	-0.42548	-0.0876367	0.146244	-0.168746	0.148698	-0.00397182	0.329115	-0.00528879	0.0258438	-1.33592	-3.48574	1.00738e-58	0.00293094	0.496633	0.263377	0.219991	0.133065	0.966294	0.0216825	0.125796	7.08333e-05	0.570691	0.0612294	0.778846
14177	100008921	1-palmitoyl-2-stearoyl-GPC (16:0/18:0)	metabolite	Lipid	Phospholipid Metabolism	Paraprevotella	Paraprevotella	microbiome			237	TRUE	1.1328	0.0439759	0.0130817	0.042576	-0.031695	-0.0899316	-0.00629932	0.0224359	0.00201225	-0.00829456	0.832419	1.43094	3.81828e-31	0.162392	0.745192	0.309298	0.492063	0.0142721	0.17126	0.0216845	0.121065	0.000792927	0.356206	0.0321078	0.778846
14178	CVD3_Q9UM47	NOTCH3	protein	CVD3		100001193	adrenate (22:4n6)	metabolite	Lipid	Polyunsaturated Fatty Acid (n3 and n6)	401	TRUE	5.13985	-0.163547	-0.1016	-0.0272953	-0.1397	-0.0168847	-0.0306589	0.150999	0.0066097	-0.0100926	-1.07358	2.78918	1.06436e-255	0.0630003	0.159863	0.71028	0.0716912	0.760484	0.395891	0.0216869	0.000496531	0.00567555	0.409753	0.00942004	0.778846
14179	CVD2_Q99523	SORT1	protein	CVD2		330	fumarate	metabolite	Energy	TCA Cycle	396	TRUE	8.30401	0.253541	-0.1349	-0.0394915	-0.178002	0.0391832	0.265474	-0.314142	-0.000317172	0.00320843	-0.124112	-0.664764	0	0.0752817	0.041877	0.554252	0.0116061	0.42875	6.32446e-05	0.0216871	0.851081	0.332853	0.916375	0.476995	0.778846
14180	INF_Q13541	EIF4EBP1	protein	INF		1221	creatine	metabolite	Amino Acid	Creatine Metabolism	396	TRUE	17.2108	-0.752973	-0.311342	-0.40886	-0.389443	0.113535	-0.0948464	0.619692	-0.0073148	0.00766508	-8.37274	-3.3807	0	0.00179215	0.09618	0.0308415	0.0522927	0.425021	0.552149	0.0216877	0.132205	0.428502	0.0155284	0.219208	0.778846
14181	100015625	glycosyl-N-behenoyl-sphingadienine (d18:2/22:0)*	metabolite	Lipid	Ceramides	Lachnospiraceae_UCG-003	Lachnospiraceae_UCG-003	microbiome			233	TRUE	1.19832	-0.043922	-0.125055	-0.00991068	-0.10228	-0.155501	0.0124792	-0.0531221	0.00430685	-0.0107918	1.05448	0.269901	9.22935e-13	0.52576	0.0645103	0.888395	0.192394	0.0106147	0.341035	0.0216887	0.0521046	0.00871637	0.500764	0.825855	0.778846
14182	CVD2_Q99075	HBEGF	protein	CVD2		Prevotella_2	Prevotella_2	microbiome			391	TRUE	5.51184	-0.215774	0.119333	0.30898	-0.00607287	0.0752344	0.0389359	-0.0758634	-0.0086885	0.0128896	3.24052	-1.08568	2.79424e-91	0.0368383	0.352181	0.0193788	0.965495	0.473915	0.00696836	0.0216906	0.0137045	0.0609627	0.190981	0.595743	0.778846
14183	RDW	Red Blood Cell Distribution Width	clinical			100020371	N,N-dimethylalanine	metabolite	Amino Acid	Alanine and Aspartate Metabolism	393	TRUE	2.58993	0.0146938	-0.00735002	-0.0137107	-0.0116076	0.0113419	0.00576516	-0.01345	0.000120545	0.000792088	-0.295524	0.554528	0	0.105954	0.399628	0.121563	0.212058	0.0989164	0.0643049	0.0216907	0.611732	0.0799963	0.073106	4.24959e-05	0.778846
14184	CVD2_Q92583	CCL17	protein	CVD2		100009037	1-margaroyl-2-linoleoyl-GPC (17:0/18:2)*	metabolite	Lipid	Phospholipid Metabolism	394	TRUE	9.28733	-1.22658	0.143299	0.297233	0.0792318	0.249881	0.0540185	1.03778	-0.00567024	0.000455137	-3.16173	2.93488	3.47615e-87	0.0077738	0.44535	0.119442	0.692216	0.0802003	0.847683	0.0216928	0.244867	0.96093	0.350791	0.296959	0.778846
14185	CVD3_P17931	LGALS3	protein	CVD3		100000265	kynurenine	metabolite	Amino Acid	Tryptophan Metabolism	391	TRUE	6.08612	0.477842	-0.217758	-0.0951213	-0.244666	0.0629914	0.455078	-0.399948	-0.000342318	0.00197894	-3.01143	0.10779	1.36771e-277	0.0109101	0.00207085	0.184737	0.00132341	0.245428	5.42094e-06	0.0216936	0.852846	0.579237	0.0195247	0.915988	0.778846
14186	100002152	andro steroid monosulfate C19H28O6S (1)*	metabolite	Lipid	Steroid	Tyzzerella	Tyzzerella	microbiome			241	TRUE	2.12774	0.0894206	0.0904024	0.120749	0.177832	-0.419599	-0.0172272	0.1373	-0.0215111	0.0123171	-12.2661	-8.36188	1.81014e-06	0.574161	0.621887	0.52706	0.410092	0.0141484	0.521848	0.0216945	0.000329998	0.285613	0.00433084	0.00740824	0.778846
14187	CVD2_Q12866	MERTK	protein	CVD2		100002990	oleoyl-linoleoyl-glycerol (18:1/18:2) [2]	metabolite	Lipid	Diacylglycerol	399	TRUE	6.54187	0.203832	-0.0434095	-0.0264678	-0.0450507	0.0710285	0.126354	-0.149868	0.00395885	0.000994337	-1.88829	-1.93488	0	0.0241472	0.529631	0.704639	0.540788	0.161212	0.00116503	0.021697	0.0261495	0.775694	0.124878	0.0496816	0.778846
14188	CVD2_P09601	HMOX1	protein	CVD2		100002253	cinnamoylglycine	metabolite	Xenobiotics	Food Component/Plant	365	TRUE	12.8328	-0.114346	-0.154403	-0.219565	-0.141561	0.0426038	-0.0608356	0.0939892	0.00224973	-0.00266981	0.842315	0.587423	0	0.0697615	0.0514009	0.0062343	0.093029	0.495806	0.0381853	0.0216972	0.28895	0.521472	0.60504	0.632496	0.778846
14189	CVD2_P18510	IL1RN	protein	CVD2		999946972	X - 21796	metabolite			402	TRUE	3.594	-0.658219	0.0389531	0.0794671	0.0342577	0.175344	-0.0870293	0.476877	-0.00125649	0.0864241	0.350048	-1.10484	1.58751e-34	0.00908851	0.754346	0.525359	0.796568	0.0597295	0.483715	0.0216996	0.701679	1.05145e-43	0.87698	0.537723	0.778846
14190	CVD2_P27352	GIF	protein	CVD2		999949463	X - 23587	metabolite			373	TRUE	6.94406	0.122206	0.0094475	-0.126494	-0.0290815	0.165439	0.046142	-0.0944718	0.00643295	-0.013157	4.00988	0.976562	9.10842e-106	0.303702	0.953411	0.439968	0.866299	0.170256	0.0290431	0.0217025	0.116371	0.0958448	0.15708	0.700791	0.778846
14191	OMEGA_3_TOTAL	Omega-3 total	clinical			1629	taurochenodeoxycholate	metabolite	Lipid	Primary Bile Acid Metabolism	392	TRUE	4.5186	0.187547	0.0851867	0.307525	-0.346119	0.387088	0.0147718	-0.127519	0.0192365	-0.0406578	-3.38594	9.18169	6.74894e-26	0.233078	0.689618	0.149583	0.128959	0.0137583	0.681955	0.021704	0.000416227	0.000109497	0.369489	0.00333791	0.778846
14192	999946460	X - 11444	metabolite			Intestinibacter	Intestinibacter	microbiome			236	TRUE	1.19045	0.0208463	-0.0309489	-0.179886	-0.158828	0.0334689	0.00654245	-0.0695643	-0.00394423	0.0159022	6.50326	-2.92598	1.62089e-06	0.785413	0.762311	0.0893753	0.182001	0.716284	0.66188	0.0217043	0.237052	0.0125186	0.00741562	0.108059	0.778846
14193	TOTAL NEUTROPHILS	Total Neutrophils	clinical			Ruminococcaceae_UCG-014	Ruminococcaceae_UCG-014	microbiome			418	TRUE	41.1226	0.127233	1.2055	0.725845	0.344355	0.300906	0.0538447	-0.63394	0.168869	0.205263	53.52	-136.536	3.49521e-48	0.891518	0.356309	0.589381	0.807811	0.790625	0.703426	0.0217043	5.75095e-06	0.00678318	0.0470039	1.67269e-09	0.778846
14194	RED CELL COUNT	Red Blood Cell Count	clinical			100010937	oleoyl-arachidonoyl-glycerol (18:1/20:4) [2]*	metabolite			401	TRUE	4.9243	0.15091	0.0201508	-0.00218085	0.00490218	-0.0131224	0.118434	-0.142457	-0.00619932	0.00780141	-2.15838	0.705107	3.08285e-252	0.0930269	0.765526	0.974655	0.946131	0.806579	0.00274294	0.0217052	0.000756397	0.0298631	0.0940004	0.48712	0.778846
14195	INF_P29460	IL12B	protein	INF		Lachnospiraceae_UCG-004	Lachnospiraceae_UCG-004	microbiome			391	TRUE	4.61841	0.301058	-0.0790082	0.0386469	-0.156454	0.168686	0.0145828	-0.0831409	-0.00659667	0.0222215	-0.183749	-3.61049	5.85224e-85	0.0100515	0.465415	0.729144	0.185591	0.055748	0.414426	0.0217099	0.02728	0.000131011	0.929077	0.03577	0.778959
14196	INF_Q13478	IL18R1	protein	INF		999947417	X - 22162	metabolite			402	TRUE	17.435	-0.238451	-0.11569	-0.0378253	-0.173372	0.109978	-0.101275	0.300579	0.000301899	0.0352671	-7.80955	-4.25489	0	0.0868993	0.121861	0.616146	0.0306673	0.0497244	0.177185	0.0217184	0.877223	8.20418e-21	1.53829e-08	9.43485e-05	0.779156
14197	HOMOCYSTEINE, SERUM	Homocysteine	clinical			Lachnospiraceae_FCS020_group	Lachnospiraceae_FCS020_group	microbiome			419	TRUE	9.88925	-0.573559	0.353488	0.288944	-0.364445	0.409253	-0.061175	0.439292	0.0134559	0.000538365	-5.03568	-11.4604	5.45022e-23	0.153474	0.448146	0.547293	0.471896	0.318434	0.512124	0.0217188	0.302142	0.983799	0.589571	0.153277	0.779156
14198	INF_P13236	CCL4	protein	INF		344	guanidinoacetate	metabolite	Amino Acid	Creatine Metabolism	401	TRUE	2.15575	0.595192	-0.0335841	-0.0738693	-0.134158	0.117304	-0.0666919	-0.455077	0.00797228	0.0224476	-2.59005	2.24116	2.1983e-15	0.0107237	0.781612	0.544459	0.297347	0.196831	0.479071	0.02172	0.0109247	0.000164635	0.231544	0.213834	0.779156
14199	100008903	1,2-dilinoleoyl-GPC (18:2/18:2)	metabolite	Lipid	Phospholipid Metabolism	Defluviitaleaceae_UCG-011	Defluviitaleaceae_UCG-011	microbiome			244	TRUE	1.40964	0.0600319	-0.00284035	0.0720969	0.0440187	-0.25641	-0.0280702	0.0694445	0.00633796	-0.0247798	0.736251	-1.40279	3.83278e-21	0.23375	0.963397	0.261873	0.543015	5.74822e-06	0.0949335	0.0217229	0.00192119	2.25412e-10	0.607384	0.180048	0.779204
14200	CVD2_Q14116	IL18	protein	CVD2		999946710	X - 17690	metabolite			377	TRUE	22.2465	0.0616701	0.0086844	0.0297717	-0.00073524	-0.00705461	0.0351624	-0.0413961	-0.00162365	0.0204021	3.16814	-1.63251	0	0.441397	0.93854	0.794492	0.995073	0.932909	0.000192211	0.0217251	0.58096	0.000172378	0.127525	0.294154	0.779229
14201	100016069	5-dodecenoylcarnitine (C12:1)	metabolite	Lipid	Fatty Acid Metabolism(Acyl Carnitine)	Barnesiella	Barnesiella	microbiome			236	TRUE	0.648394	-0.188786	-0.184052	-0.273948	-0.13207	-0.0709856	-0.00144761	0.0682624	-0.0039205	-0.00493267	0.228067	-0.553637	0.0377972	0.0665311	0.158785	0.0450188	0.386542	0.54451	0.92547	0.0217301	0.352918	0.535395	0.937967	0.808652	0.7793
14202	535	uridine	metabolite	Nucleotide	Pyrimidine Metabolism, Uracil containing	Intestinimonas	Intestinimonas	microbiome			242	TRUE	1.08157	-0.068984	0.0564489	0.0789302	-7.03921e-06	-0.00183859	-0.0285237	0.0405322	-0.00205008	0.00284733	-1.33677	-0.730855	2.21466e-32	0.0834755	0.110464	0.0317081	0.999865	0.954473	0.0096219	0.0217322	0.0744544	0.190604	0.102998	0.218385	0.7793
14203	INF_P49771	FLT3LG	protein	INF		100002749	S-methylcysteine	metabolite	Amino Acid	Methionine, Cysteine, SAM and Taurine Metabolism	401	TRUE	9.71246	-0.149635	-0.0754795	-0.0234194	-0.151198	-0.0337965	-0.0669551	0.126344	0.0104927	0.00412164	-4.32523	0.178021	0	0.0740406	0.364296	0.77971	0.0885919	0.581546	0.0529692	0.0217349	7.66915e-07	0.316835	0.00339132	0.879099	0.7793
14204	INF_Q99731	CCL19	protein	INF		100008904	1-stearoyl-2-oleoyl-GPC (18:0/18:1)	metabolite	Lipid	Phospholipid Metabolism	398	TRUE	8.3408	-0.490362	0.00656293	-0.00537515	-0.125954	0.0384817	-0.103041	0.707048	-0.00425801	0.041771	-1.20232	-0.346767	3.24818e-155	0.117427	0.958976	0.966737	0.355899	0.68672	0.589156	0.0217354	0.201296	2.98425e-11	0.598029	0.85528	0.7793
14205	SODIUM	Sodium	clinical			CVD3_P13686	ACP5	protein	CVD3		679	TRUE	139.362	4.08247	0.0325311	-0.112082	-0.174346	0.294831	0.351643	-0.879183	0.00848763	-0.0253241	-2.58106	1.06363	0	0.0371461	0.898017	0.654356	0.507467	0.162121	0.067733	0.0217355	0.223002	0.0754788	0.604585	0.814821	0.7793
14206	HEMOGLOBIN	Hemoglobin	clinical			999946695	X - 18913	metabolite			405	TRUE	15.3037	0.504823	0.0407189	-0.0809485	0.211405	-0.0532495	-0.00948256	-0.476576	-0.00741421	0.00509816	1.59867	-5.11638	7.82752e-296	0.0647444	0.829416	0.670513	0.295888	0.717059	0.924614	0.0217363	0.149256	0.601869	0.64936	0.0706578	0.7793
14207	100001977	beta-cryptoxanthin	metabolite	Xenobiotics	Food Component/Plant	Roseburia	Roseburia	microbiome			237	TRUE	1.06006	1.06967	0.0419487	0.115611	0.0555973	-0.123902	0.0464017	-0.201816	0.00164104	-0.0451764	-12.955	-4.00825	0.00893444	0.0124788	0.771777	0.440194	0.741898	0.34588	0.235456	0.0217406	0.728014	3.68833e-07	9.4534e-05	0.107943	0.779399
14208	RDW	Red Blood Cell Distribution Width	clinical			INF_Q14116	IL18	protein	INF		679	TRUE	2.56237	-0.156723	-0.00344154	-0.00650874	-0.00472974	0.00974508	0.00164085	0.0175052	0.00039092	0.000853817	-0.18573	0.504532	0	0.0192949	0.589994	0.304152	0.475358	0.0690773	0.677849	0.021744	0.027526	0.0200575	0.140424	1.35724e-05	0.779468
14209	100000442	quinate	metabolite	Xenobiotics	Food Component/Plant	Slackia	Slackia	microbiome			226	TRUE	0.933548	0.00736407	-0.247519	-0.380986	-0.372782	-0.109466	0.0984033	-0.16242	0.0231483	-0.0488901	10.0041	-7.13595	0.054692	0.966641	0.208808	0.0679755	0.104263	0.531617	0.00202116	0.0217464	0.000380987	6.2881e-05	0.0322023	0.0412501	0.77947
14210	LPIR_SCORE	LP-IR Score	clinical			INF_P55773	CCL23	protein	INF		680	TRUE	-23.1714	77.951	1.9086	2.47233	2.92516	4.36984	1.52981	-7.38396	-0.056474	2.00056	-58.0257	-110.508	0.234775	0.0217297	0.435107	0.307432	0.251258	0.0319317	0.385267	0.0217471	0.403923	5.82312e-48	0.233182	0.0134531	0.77947
14211	100001510	phenol sulfate	metabolite	Amino Acid	Phenylalanine and Tyrosine Metabolism	Streptococcus	Streptococcus	microbiome			237	TRUE	0.724876	0.473981	0.122092	0.0771478	0.218972	0.203123	0.0164199	-0.152946	-0.0126423	-4.21172e-05	0.170711	-1.01889	0.0383006	0.0284658	0.385934	0.597636	0.184335	0.120753	0.628217	0.0217505	0.00628203	0.996205	0.959231	0.676456	0.77951
14212	CVD3_P10646	TFPI	protein	CVD3		100001851	N-acetylserine	metabolite	Amino Acid	Glycine, Serine and Threonine Metabolism	398	TRUE	10.4331	0.521049	-0.393326	-0.222825	-0.402183	-0.0988997	0.131636	-0.512988	0.00109814	-0.00116782	-0.865219	1.2708	0	0.0216008	2.18916e-07	0.00354264	6.9642e-07	0.0880953	0.262722	0.021753	0.57782	0.757651	0.527861	0.249845	0.77951
14213	100002989	oleoyl-linoleoyl-glycerol (18:1/18:2) [1]	metabolite	Lipid	Diacylglycerol	Tyzzerella_3	Tyzzerella_3	microbiome			238	TRUE	0.137354	-0.103677	0.337246	0.252521	0.194989	-0.12698	0.0120835	-0.0771172	0.00381961	0.0248625	-2.49	-4.6542	0.609453	0.293297	0.00106647	0.0186766	0.106626	0.188016	0.444151	0.0217531	0.272533	0.00014721	0.321846	0.00879228	0.77951
14214	CVD2_P01833	PIGR	protein	CVD2		100009141	1-stearoyl-2-docosapentaenoyl-GPC (18:0/22:5n3)*	metabolite	Lipid	Phospholipid Metabolism	399	TRUE	7.25463	0.0889419	-0.0582505	-0.0425569	-0.0567528	0.0487333	0.0527213	-0.115756	0.000875945	-0.0007635	0.661867	-0.386267	0	0.101832	0.0361792	0.127985	0.0559783	0.0197121	0.0506754	0.0217562	0.225108	0.586563	0.191352	0.330277	0.77951
14215	LDL_SIZE	LDL Size	clinical			100006056	N-formylphenylalanine	metabolite	Amino Acid	Phenylalanine and Tyrosine Metabolism	354	TRUE	21.4962	-0.331617	-0.187922	-0.163867	-0.132869	-0.383142	0.000814409	0.306115	0.00436616	-0.0188232	0.144976	0.340425	0	0.030911	0.0734042	0.120186	0.234941	1.75532e-06	0.991195	0.021757	0.114928	0.000534113	0.940555	0.822563	0.77951
14216	INF_O43557	TNFSF14	protein	INF		100002107	palmitoyl sphingomyelin (d18:1/16:0)	metabolite	Lipid	Sphingolipid Metabolism	400	TRUE	4.51283	-1.39144	-0.0774228	0.146594	-0.205859	0.110387	-0.341042	1.29366	-0.00271837	0.0280887	-1.62359	-3.50984	4.75888e-27	0.0130507	0.552439	0.262843	0.137628	0.275515	0.304514	0.0217574	0.424616	1.29105e-05	0.492103	0.0670624	0.77951
14217	CVD2_Q16651	PRSS8	protein	CVD2		100000616	1-stearoyl-2-arachidonoyl-GPI (18:0/20:4)	metabolite	Lipid	Phospholipid Metabolism	393	TRUE	9.0754	0.334707	-0.0166332	-0.0198496	-0.00304277	0.23727	0.269709	-0.391176	-0.000573644	0.0138738	1.00528	-0.902648	0	0.0647738	0.810997	0.776664	0.967459	7.2692e-06	0.00375919	0.0217606	0.753654	7.95777e-05	0.432504	0.398835	0.779569
14218	100006379	C-glycosyltryptophan	metabolite	Amino Acid	Tryptophan Metabolism	Alistipes	Alistipes	microbiome			240	TRUE	0.707406	-0.172723	0.0740566	0.0356539	-0.0018979	-0.00720127	-0.0167249	0.0359823	0.00376718	0.00541226	2.20295	-0.89152	7.5979e-12	0.0150392	0.0585064	0.386788	0.9667	0.843682	0.0539504	0.0217632	0.00360121	0.025305	0.0182818	0.182225	0.779607
14219	CVD3_Q9NPY3	CD93	protein	CVD3		100001198	myristoleate (14:1n5)	metabolite	Lipid	Long Chain Fatty Acid	399	TRUE	11.9946	-0.106053	-0.125455	-0.0137854	-0.0938313	0.0356506	-0.0493804	0.129714	-0.00188201	-0.0053173	2.17932	1.38327	0	0.0869707	0.0482916	0.830345	0.166441	0.452604	0.154369	0.0217663	0.248397	0.0880639	0.0505084	0.125558	0.779607
14220	CVD2_P09601	HMOX1	protein	CVD2		2051	methylsuccinate	metabolite	Amino Acid	Leucine, Isoleucine and Valine Metabolism	392	TRUE	12.9308	-0.263792	-0.166254	-0.247991	-0.145332	0.0763481	-0.164492	0.263155	0.00227415	-0.0022664	0.21665	-0.521139	0	0.0375789	0.0323112	0.00164142	0.0803956	0.199148	0.0135973	0.0217671	0.276426	0.568192	0.883776	0.651622	0.779607
14221	INF_P28325	CST5	protein	INF		100009051	1-stearoyl-2-dihomo-linolenoyl-GPC (18:0/20:3n3 or 6)*	metabolite	Lipid	Phospholipid Metabolism	398	TRUE	7.1396	0.35158	-0.0533937	-0.0219845	-0.139606	0.0275417	0.165373	-0.362346	0.00564391	-0.0116215	-5.20816	2.60909	0	0.0403426	0.544387	0.804044	0.13533	0.679012	0.0686416	0.0217678	0.0135601	0.0114085	0.000788827	0.0475366	0.779607
14222	ALKALINE PHOSPHATASE	Alkaline Phosphatase	clinical			1235	gamma-glutamylhistidine	metabolite	Peptide	Gamma-glutamyl Amino Acid	395	TRUE	42.5679	13.8994	5.64932	2.10513	4.22172	-0.409385	7.65056	-14.3086	0.0312252	0.341546	-87.9237	58.9228	2.37065e-08	0.0393238	0.093448	0.53478	0.241958	0.873428	0.00534485	0.02177	0.731737	0.04624	0.176025	0.244168	0.779631
14223	CVD3_Q96F46	IL17RA	protein	CVD3		999946685	X - 16964	metabolite			326	TRUE	5.48435	-0.942878	-0.304813	-0.0101954	-0.292827	-0.0865565	-0.197694	0.728634	-0.00842068	0.00166298	-8.36372	-1.33076	1.87728e-66	0.00469841	0.0171765	0.941834	0.0312024	0.424934	0.244132	0.0217773	0.0207712	0.806398	0.00172855	0.492748	0.779809
14224	100003000	1-(1-enyl-palmitoyl)-GPE (P-16:0)*	metabolite	Lipid	Lysoplasmalogen	Barnesiella	Barnesiella	microbiome			242	TRUE	1.74851	-0.178715	0.475566	0.341283	0.0652929	0.317065	0.00904084	0.0713312	-0.0105722	-0.00811699	-6.32018	1.36352	1.92539e-07	0.0925026	0.000617647	0.0175996	0.684867	0.0116734	0.582549	0.021778	0.0176462	0.347373	0.0428365	0.556107	0.779809
14225	INF_O95630	STAMBP	protein	INF		Streptococcus	Streptococcus	microbiome			391	TRUE	7.16286	0.269558	-0.283591	-0.0348323	-0.275331	0.131469	0.0794808	-0.190064	-0.0144763	0.00259386	2.14601	1.68181	3.02803e-53	0.30078	0.18896	0.875127	0.244665	0.459828	0.0773745	0.021781	0.0134742	0.821947	0.601881	0.628817	0.779817
14226	100000007	carnitine	metabolite	Lipid	Carnitine Metabolism	Candidatus_Soleaferrea	Candidatus_Soleaferrea	microbiome			235	TRUE	0.884195	0.0339047	0.0382494	0.00577275	0.0150008	-0.0127798	-0.0114079	0.0334043	-0.000706517	0.00651362	-1.99886	-1.34643	5.7412e-34	0.137552	0.203649	0.853762	0.671757	0.641712	0.171135	0.0217829	0.470708	0.000440136	0.00487962	0.00748088	0.779817
14227	999948047	X - 18886	metabolite			Ruminococcaceae_UCG-010	Ruminococcaceae_UCG-010	microbiome			227	TRUE	1.02319	-0.0492247	-0.112563	-0.0886689	0.0138219	0.135689	-0.0408966	0.0752731	0.00283828	0.00479012	0.325464	-1.01096	3.24888e-05	0.508114	0.269393	0.405381	0.906161	0.146006	0.0129242	0.0217832	0.403452	0.455563	0.891823	0.548514	0.779817
14228	100015786	sphingomyelin (d18:0/20:0, d16:0/22:0)*	metabolite	Lipid	Sphingolipid Metabolism	Succinivibrio	Succinivibrio	microbiome			240	TRUE	-0.880089	-0.481881	0.156989	0.114434	0.120797	0.0149777	-0.00611138	-0.161001	-0.00103693	0.0305419	2.65194	-3.80265	0.000613066	0.014683	0.130109	0.286205	0.30982	0.870195	0.818227	0.0217844	0.755783	1.10131e-06	0.248864	0.0250149	0.779817
14229	ALKALINE PHOSPHATASE	Alkaline Phosphatase	clinical			100020254	glycine conjugate of C10H14O2 (1)*	metabolite	Partially Characterized Molecules	Partially Characterized Molecules	397	TRUE	50.5572	7.5957	5.28505	2.53426	3.96763	-0.951491	2.59184	-6.09978	-0.00905576	0.292865	-66.6345	48.2731	1.4672e-12	0.0565186	0.123783	0.46257	0.27902	0.716373	0.0761507	0.0217883	0.921	0.0966795	0.280456	0.332012	0.779903
14230	1648	taurocholate	metabolite	Lipid	Primary Bile Acid Metabolism	Dielma	Dielma	microbiome			206	TRUE	-1.07191	-0.085416	0.287999	-0.0238809	-0.166961	-0.568322	0.0600133	-0.298657	0.0174117	0.0286039	-4.05057	-5.58723	0.0679985	0.768174	0.245638	0.927044	0.552743	0.0127972	0.304189	0.0217944	0.0360787	0.0607927	0.476674	0.190061	0.780067
14231	INF_Q8WWJ7	CD6	protein	INF		100004329	sphingomyelin (d18:2/16:0, d18:1/16:1)*	metabolite	Lipid	Sphingolipid Metabolism	401	TRUE	5.16535	0.695651	-0.0142673	0.0544076	-0.0868714	0.0031668	0.362225	-0.695739	-0.0115778	0.0199195	-2.43283	-1.4182	5.77118e-114	0.0204018	0.871534	0.540025	0.356469	0.963013	0.0341902	0.0217976	5.55451e-07	1.09303e-05	0.123483	0.263147	0.780128
14232	CVD3_O00175	CCL24	protein	CVD3		273	cortisone	metabolite	Lipid	Steroid	406	TRUE	6.8365	1.12865	-0.552982	-0.308513	-0.580632	-0.0898338	0.261079	-1.06443	-0.00026221	-0.0199669	7.12318	-1.22749	1.15208e-43	0.0193311	0.00343465	0.104732	0.00381557	0.530354	0.315941	0.0217994	0.957632	0.0382847	0.0353111	0.657879	0.780135
14233	INF_O95750	FGF19	protein	INF		100001208	1-methyl-4-imidazoleacetate	metabolite	Amino Acid	Histidine Metabolism	393	TRUE	9.25109	-0.609665	-0.250501	-0.321516	-0.221933	-0.150301	-0.0935561	0.692568	-0.0028647	-0.030619	-5.11195	6.58409	2.01714e-121	0.0649694	0.171572	0.0817002	0.252868	0.26555	0.620147	0.0218078	0.545393	0.000639136	0.123357	0.0163879	0.780266
14234	100008928	2-hydroxybutyrate/2-hydroxyisobutyrate	metabolite	Amino Acid	Methionine, Cysteine, SAM and Taurine Metabolism	Sellimonas	Sellimonas	microbiome			239	TRUE	0.520563	-0.133215	-0.0998589	-0.0761997	-0.123552	0.238748	0.0182481	-0.0773466	-0.00291253	0.0321215	-4.97211	-3.66189	0.0389152	0.14779	0.341334	0.487813	0.314184	0.0144819	0.309503	0.021808	0.393721	1.16442e-06	0.0441719	0.0399532	0.780266
14235	CARBON DIOXIDE (CO2)	Carbon Dioxide	clinical			1087	erucate (22:1n9)	metabolite	Lipid	Long Chain Fatty Acid	408	TRUE	24.667	0.830212	-0.347963	-0.562357	0.452987	-0.289132	-0.0430541	-0.68028	0.00756749	-0.0306499	9.80889	3.37528	1.69791e-194	0.0543797	0.368604	0.15173	0.279623	0.325633	0.786944	0.0218099	0.462402	0.11981	0.170385	0.565131	0.780266
14236	CVD3_P15090	FABP4	protein	CVD3		Raoultella	Raoultella	microbiome			391	TRUE	3.39943	0.640588	-0.288877	-0.124104	-0.418863	0.110935	0.0150527	0.239002	0.00768862	0.0884914	-0.887617	0.837212	2.38056e-30	0.0325059	0.0110636	0.285199	0.000806182	0.227732	0.761362	0.0218102	0.0125152	4.19603e-47	0.683874	0.640277	0.780266
14237	HEMOGLOBIN	Hemoglobin	clinical			100008956	sphingomyelin (d18:2/23:0, d18:1/23:1, d17:1/24:1)*	metabolite	Lipid	Sphingolipid Metabolism	398	TRUE	15.5919	-0.918355	0.0250095	-0.0832582	0.20629	-0.0516172	-0.388324	0.924324	-0.00566956	0.00446019	-1.79585	-6.43947	9.78098e-273	0.0159113	0.895347	0.66446	0.311376	0.725307	0.10141	0.0218107	0.270903	0.646246	0.622895	0.0291772	0.780266
14238	INF_P22301	IL10	protein	INF		100009140	1-myristoyl-2-docosahexaenoyl-GPC (14:0/22:6)*	metabolite	Lipid	Phospholipid Metabolism	400	TRUE	3.79349	-0.164201	-0.128169	-0.0867496	-0.2553	0.0496981	-0.232014	0.24036	-0.00554663	0.012636	-0.252743	0.44467	2.45353e-82	0.11631	0.173836	0.364127	0.011136	0.492242	0.000734003	0.0218128	0.0280768	0.00787129	0.883333	0.743942	0.780271
14239	CVD2_Q13043	STK4	protein	CVD2		Family_XIII_UCG-001	Family_XIII_UCG-001	microbiome			391	TRUE	2.01338	-0.0148315	-0.00645056	0.00540694	-0.010699	0.00587399	-0.00857941	0.0186467	-0.0011705	0.000266116	0.7742	0.145989	0	0.229763	0.738726	0.785956	0.612607	0.709034	0.0350288	0.021816	0.0264845	0.799857	0.0377251	0.634405	0.780271
14240	ALKALINE PHOSPHATASE	Alkaline Phosphatase	clinical			55	1-methylnicotinamide	metabolite	Cofactors and Vitamins	Nicotinate and Nicotinamide Metabolism	397	TRUE	53.3803	-9.88397	5.81292	3.41747	4.5788	-0.610628	-3.00603	9.12773	0.00768524	0.356824	-91.1705	38.3229	1.17276e-12	0.0304151	0.093105	0.328016	0.219669	0.816634	0.203951	0.021817	0.933796	0.0425429	0.151521	0.463215	0.780271
14241	CVD3_Q9HD89	RETN	protein	CVD3		999952865	X - 24544	metabolite			402	TRUE	6.868	-0.288521	-0.199243	-0.1178	-0.160566	0.0179202	0.0096084	0.234032	0.000231337	0.0157469	2.26023	-0.9088	5.37136e-177	0.0446115	0.0427858	0.239555	0.129017	0.810579	0.852102	0.0218194	0.933917	0.0014365	0.201091	0.520628	0.780271
14242	INSULIN	Insulin	clinical			CVD3_P19438	TNFRSF1A	protein	CVD3		679	TRUE	-1.03905	1.9884	-0.0189581	0.00756712	-0.0700939	0.11217	0.179994	-0.29968	-0.000729687	0.0769668	-5.5139	-1.49365	0.0255113	0.0276516	0.799753	0.918582	0.366433	0.0734878	0.00713577	0.0218211	0.725473	3.14369e-72	0.000180008	0.270339	0.780271
14243	CVD2_Q8NEV9,Q14213	IL27,EBI3	protein	CVD2		Marvinbryantia	Marvinbryantia	microbiome			391	TRUE	5.77941	-0.0979339	-0.0524065	-0.0461763	-0.0643221	0.0721252	-0.0183205	0.053216	0.000789343	-0.00256214	0.848997	-0.241781	0	0.0861284	0.399952	0.47019	0.346771	0.158035	0.106949	0.0218218	0.644866	0.444195	0.474982	0.806775	0.780271
14244	CVD2_O94907	DKK1	protein	CVD2		Alistipes	Alistipes	microbiome			391	TRUE	9.85315	-0.486343	0.0303816	0.287658	-0.0785147	0.0534863	-0.0486002	0.0857191	-0.00208325	0.0079341	-1.02681	-0.0532061	0	0.00313671	0.78828	0.013287	0.522015	0.559354	0.0160844	0.021823	0.49904	0.185912	0.632107	0.976115	0.780271
14245	100004646	cyclo(ala-pro)	metabolite	Peptide	Dipeptide	Tyzzerella_3	Tyzzerella_3	microbiome			164	TRUE	0.260516	0.113297	0.0395455	-0.0311059	-0.0837735	0.172281	0.0223494	0.0742939	0.00502199	-0.00942215	3.07552	-0.565375	0.304028	0.238439	0.698922	0.770171	0.47212	0.0732571	0.159754	0.0218232	0.153166	0.135145	0.185117	0.74814	0.780271
14246	CVD2_P47992	XCL1	protein	CVD2		100002528	sulfate*	metabolite	Xenobiotics	Chemical	400	TRUE	4.96078	-0.849089	-0.0939162	-0.250582	0.0181464	-0.128999	0.110763	0.845516	0.00183152	0.00913776	-1.61268	-1.13153	1.11124e-71	0.023201	0.396621	0.0239101	0.878762	0.121395	0.59226	0.0218246	0.525099	0.0942566	0.417271	0.493311	0.780271
14247	CVD3_Q86VB7	CD163	protein	CVD3		Phocea	Phocea	microbiome			391	TRUE	7.37959	-0.0850989	-0.107618	-0.0584632	-0.0711837	0.0436413	-0.00811686	-0.097734	-0.00184153	0.0187706	3.06292	2.9711	4.9925e-275	0.217341	0.273233	0.564005	0.507209	0.585362	0.701819	0.021827	0.493885	0.000377677	0.102692	0.0582934	0.780287
14248	INF_P09341	CXCL1	protein	INF		100015759	stearoylcholine*	metabolite	Lipid	Fatty Acid Metabolism (Acyl Choline)	324	TRUE	10.8495	-0.419547	-0.0222686	-0.134093	-0.199252	0.0887075	0.0391376	0.235578	-0.0120477	0.00645402	-10.3002	2.03785	5.8809e-179	0.00912327	0.906868	0.484307	0.321209	0.498217	0.507658	0.0218281	0.00899358	0.486133	0.00113561	0.405684	0.780287
14249	INF_Q9NRJ3	CCL28	protein	INF		561	glutamate	metabolite	Amino Acid	Glutamate Metabolism	390	TRUE	2.32936	0.174957	0.06752	0.0609121	0.0332001	-0.00669712	0.0884889	-0.139701	0.00636845	-0.0115211	-6.13386	-1.29077	4.7879e-66	0.0527081	0.304959	0.357289	0.633042	0.889753	0.0188023	0.0218315	0.000165475	0.000966702	3.33338e-07	0.172968	0.780287
14250	HDL PARTICLE NUMBER	HDL-P (Total)	clinical			Fusicatenibacter	Fusicatenibacter	microbiome			420	TRUE	37.4332	2.698	-1.54665	-0.853953	-3.21411	1.60411	0.491109	-0.801808	0.0817939	-0.346376	16.4221	-10.1132	8.33961e-74	0.0648301	0.0714299	0.333362	0.000557443	0.0320173	0.0156696	0.0218347	0.000877072	1.4471e-12	0.342857	0.495748	0.780287
14251	INF_Q13478	IL18R1	protein	INF		100010919	oleoyl-oleoyl-glycerol (18:1/18:1) [2]*	metabolite	Lipid	Diacylglycerol	404	TRUE	17.4201	-0.152082	-0.127312	-0.079508	-0.229562	0.0945575	0.0883878	0.160104	-0.000201539	0.0305566	-7.6944	-3.69304	0	0.116256	0.0852396	0.287126	0.00363682	0.087798	0.0270436	0.0218353	0.915466	5.41634e-16	4.53059e-09	0.000495258	0.780287
14252	CVD3_Q13867	BLMH	protein	CVD3		Fusobacterium	Fusobacterium	microbiome			391	TRUE	6.74604	-0.260144	-0.207248	-0.0205135	-0.215488	0.195652	0.040139	-0.0832684	-0.00484916	-0.00120093	1.35844	0.980661	2.35074e-237	0.0122402	0.0274169	0.83164	0.035316	0.010263	0.0284388	0.0218361	0.0571404	0.811197	0.467263	0.514973	0.780287
14253	INF_P42830	CXCL5	protein	INF		Actinomyces	Actinomyces	microbiome			391	TRUE	11.9453	-0.414102	-0.0978244	0.245229	-0.269035	0.179969	0.0593115	-0.192348	-0.0110966	0.0129233	-0.284774	10.0392	5.74135e-136	0.0156134	0.661991	0.289337	0.269188	0.319586	0.205445	0.0218369	0.0668009	0.276673	0.946684	0.00464636	0.780287
14254	INF_P20783	NTF3	protein	INF		980	pentadecanoate (15:0)	metabolite	Lipid	Long Chain Fatty Acid	399	TRUE	2.54094	0.407165	-0.236048	-0.181014	-0.231089	-0.0159562	0.176946	-0.458976	-0.00449427	-0.00664573	-4.14477	-2.02477	4.1684e-22	0.0507947	0.0510142	0.138375	0.0712278	0.854763	0.113417	0.0218373	0.134692	0.245699	0.0433136	0.218057	0.780287
14255	INSULIN	Insulin	clinical			100000961	homoarginine	metabolite	Amino Acid	Urea cycle; Arginine and Proline Metabolism	403	TRUE	0.225489	-0.472852	-0.0916323	-0.0831591	-0.095646	0.102719	0.0452403	0.35283	0.000378118	0.0739913	-4.37482	-2.85438	0.297014	0.0107135	0.355965	0.405646	0.368655	0.18207	0.572258	0.021846	0.887735	2.40208e-41	0.0265353	0.0532301	0.780429
14256	CVD3_P16284	PECAM1	protein	CVD3		100004328	sphingomyelin (d18:1/14:0, d16:1/16:0)*	metabolite	Lipid	Sphingolipid Metabolism	393	TRUE	8.97634	-1.39729	-1.03858	-0.422421	-1.17407	-0.0694365	-0.0154782	1.22056	-0.00540934	-0.00105301	-9.88935	0.121028	1.17411e-73	0.0090091	2.75367e-06	0.0583606	6.28907e-07	0.668293	0.961228	0.0218461	0.337023	0.922157	0.00989939	0.968278	0.780429
14257	CVD2_P22004	BMP6	protein	CVD2		100000707	maleate	metabolite	Lipid	Fatty Acid, Dicarboxylate	389	TRUE	6.53067	-0.513441	-0.24462	-0.202917	-0.409037	0.0470723	-0.0708202	0.398605	-0.00457804	0.00246472	-8.16511	0.192475	1.37085e-92	0.0116166	0.117726	0.195774	0.014007	0.689617	0.480654	0.0218461	0.247925	0.747939	0.0034905	0.932475	0.780429
14258	CVD2_P22004	BMP6	protein	CVD2		100001468	N1-Methyl-2-pyridone-5-carboxamide	metabolite	Cofactors and Vitamins	Nicotinate and Nicotinamide Metabolism	401	TRUE	6.63865	-0.624178	-0.204873	-0.149302	-0.387582	-0.0482885	-0.261363	0.535928	-0.00384506	0.00335339	-8.28612	0.562054	4.20319e-95	0.0199541	0.167198	0.316902	0.0147632	0.668888	0.0388228	0.0218481	0.319507	0.659089	0.00262711	0.793124	0.780429
14259	100021324	3,5-dichloro-2,6-dihydroxybenzoic acid	metabolite			Slackia	Slackia	microbiome			232	TRUE	1.03669	0.132953	-0.071788	-0.220406	-0.224595	0.212503	-0.0253508	0.0697544	-0.00378457	0.0146339	-3.18808	-4.21178	3.16491e-06	0.0843645	0.426343	0.019795	0.0346329	0.0101685	0.0898886	0.0218506	0.207755	0.0100006	0.126213	0.0140995	0.780429
14260	BILIRUBIN, TOTAL	Total Bilirubin	clinical			100001198	myristoleate (14:1n5)	metabolite	Lipid	Long Chain Fatty Acid	403	TRUE	0.981719	-0.0708282	-0.176763	-0.165664	-0.143329	0.0260683	0.0285636	0.125169	-0.000227929	-0.00703822	-0.0855357	-0.370336	7.02302e-15	0.236497	0.00282503	0.00569121	0.0241408	0.567222	0.392598	0.0218519	0.88488	0.0192286	0.936544	0.67157	0.780429
14261	INF_P78423	CX3CL1	protein	INF		100001566	1-docosahexaenoyl-GPC (22:6)*	metabolite	Lipid	Lysolipid	398	TRUE	6.76208	-0.201266	-0.0434922	0.0328732	-0.0309779	-0.00234267	-0.051374	0.237085	0.00077631	-0.0132822	1.50815	2.77108	0	0.0663797	0.560585	0.663121	0.697565	0.967188	0.352615	0.0218558	0.690434	0.000483265	0.267812	0.00979427	0.780429
14262	INF_Q16552	IL17A	protein	INF		999946595	X - 11378	metabolite			387	TRUE	0.00712896	0.294243	0.0175547	-0.0374226	0.0306771	-0.131281	0.0329112	-0.186522	-0.00433121	0.00792159	-2.88702	1.89438	0.974123	0.0212433	0.863064	0.714147	0.775679	0.0723821	0.403748	0.0218568	0.101358	0.109672	0.103663	0.205798	0.780429
14263	CVD2_Q9BYF1	ACE2	protein	CVD2		100006292	sphingomyelin (d18:1/20:1, d18:2/20:0)*	metabolite	Lipid	Sphingolipid Metabolism	398	TRUE	3.04639	0.755506	-0.0374569	0.0262646	-0.00134591	0.0993829	0.0697365	-0.761295	0.00319962	0.0215755	-6.73565	0.771133	3.04993e-31	0.016706	0.718467	0.802199	0.990366	0.200824	0.702031	0.0218584	0.233566	3.71602e-05	0.000331838	0.633047	0.780429
14264	100001810	dimethylarginine (SDMA + ADMA)	metabolite	Amino Acid	Urea cycle; Arginine and Proline Metabolism	Rikenellaceae_RC9_gut_group	Rikenellaceae_RC9_gut_group	microbiome			241	TRUE	0.898133	-0.0754486	0.0480667	0.034271	0.0215208	-0.0151212	-0.00133288	-0.0315426	0.00198697	-0.000265668	-0.213428	-0.871241	4.50346e-36	0.0538493	0.0990626	0.259172	0.531474	0.566767	0.821316	0.0218589	0.0350518	0.883765	0.748392	0.086557	0.780429
14265	CVD2_Q9GZV9	FGF23	protein	CVD2		980	pentadecanoate (15:0)	metabolite	Lipid	Long Chain Fatty Acid	397	TRUE	3.11534	0.255898	-0.115938	-0.12357	-0.0768854	0.0794224	0.17018	-0.286109	-0.00336255	0.0086576	-0.523974	-0.923896	2.24158e-80	0.0490687	0.124066	0.104653	0.335834	0.143725	0.0147159	0.021861	0.0728822	0.0153603	0.685765	0.368015	0.780429
14266	INF_P51671	CCL11	protein	INF		Ruminococcaceae_UCG-010	Ruminococcaceae_UCG-010	microbiome			391	TRUE	7.61396	-0.032668	-0.120272	-0.0979712	-0.190831	0.0659002	0.00994633	0.0500774	0.00652674	-0.00583106	-1.45685	-0.530453	0	0.517375	0.131831	0.230615	0.0276876	0.307023	0.348915	0.0218638	0.00287639	0.17457	0.33981	0.673802	0.780429
14267	VITAMIN D, 25-OH TOT	Vitamin D	clinical			CVD2_Q9NSA1	FGF21	protein	CVD2		678	TRUE	42.1348	8.78828	-2.64565	0.938105	-2.12771	4.05095	-1.52609	-1.66093	0.246311	-0.473223	79.7551	6.8264	1.0783e-29	0.0409811	0.097952	0.553594	0.199313	0.00250899	0.000105378	0.0218648	3.96829e-08	4.80622e-07	0.012064	0.813783	0.780429
14268	CVD2_Q8IYS5	OSCAR	protein	CVD2		Ruminiclostridium_5	Ruminiclostridium_5	microbiome			391	TRUE	10.649	0.131628	-0.0204903	0.0172556	-0.0100463	0.0339995	0.0294426	-0.0627798	-0.00018872	0.00526737	2.16766	1.45775	0	0.110968	0.687021	0.742309	0.856699	0.411878	0.0360288	0.0218694	0.892993	0.0534174	0.0271257	0.0711531	0.780429
14269	CVD3_P01589	IL2RA	protein	CVD3		100006298	lignoceroyl sphingomyelin (d18:1/24:0)	metabolite	Lipid	Sphingolipid Metabolism	373	TRUE	4.75265	0.450692	0.0434063	0.0709575	0.00465747	-0.00355402	0.0859655	-0.379601	-0.00168382	0.0102658	6.30614	0.380064	9.24685e-128	0.00981552	0.599781	0.404675	0.957816	0.956394	0.389856	0.0218697	0.442833	0.0137743	2.56384e-05	0.757046	0.780429
14270	100006620	nonanoylcarnitine (C9)	metabolite	Lipid	Fatty Acid Metabolism(Acyl Carnitine)	Cloacibacillus	Cloacibacillus	microbiome			236	TRUE	0.943467	0.470819	-0.298339	-0.369954	-0.123723	-0.0399979	-0.0331935	0.191315	0.000921099	-0.0200375	-2.30604	2.17806	0.00459222	0.033554	0.0195071	0.00543845	0.396482	0.719007	0.353907	0.021873	0.823838	0.00827252	0.409414	0.289922	0.780429
14271	CVD3_P14778	IL1R1	protein	CVD3		100001254	N-acetyltryptophan	metabolite	Amino Acid	Tryptophan Metabolism	401	TRUE	7.21043	0.224558	-0.191115	-0.117582	-0.188476	-0.0170788	0.0725892	-0.161011	0.000767727	-0.0108196	-0.133464	-0.115158	0	0.0135584	0.00122234	0.0483719	0.00284977	0.702666	0.054839	0.0218757	0.614716	0.000247505	0.898528	0.892191	0.780429
14272	INF_Q13261	IL15RA	protein	INF		100001870	1-palmitoyl-2-linoleoyl-GPE (16:0/18:2)	metabolite	Lipid	Phospholipid Metabolism	401	TRUE	0.964369	0.0901738	0.0066364	0.0558436	-0.0633789	0.00752766	0.0339164	-0.091478	0.000561321	0.00158172	0.261994	-1.08257	1.11673e-28	0.0736716	0.872045	0.176595	0.148591	0.809533	0.146565	0.021876	0.607262	0.449738	0.728074	0.0716559	0.780429
14273	RDW	Red Blood Cell Distribution Width	clinical			498	retinol (Vitamin A)	metabolite	Cofactors and Vitamins	Vitamin A Metabolism	403	TRUE	2.58951	0.0457224	-0.0116382	-0.0146936	-0.015145	0.0112749	0.00877106	-0.0436972	9.12587e-05	0.000865942	-0.237437	0.491975	0	0.0328408	0.199422	0.106484	0.118152	0.0979165	0.411497	0.0218802	0.698943	0.0552854	0.14105	0.000138919	0.780429
14274	100001620	glycerophosphoethanolamine	metabolite	Lipid	Phospholipid Metabolism	Clostridium_sensu_stricto_1	Clostridium_sensu_stricto_1	microbiome			241	TRUE	0.351928	0.0217468	0.374043	0.234406	0.20801	0.108751	0.0325126	-0.0558941	-0.00582372	-0.00585842	-3.54275	0.360627	0.100702	0.746739	1.61194e-05	0.00975308	0.0436642	0.179342	0.0168081	0.021882	0.0444694	0.281824	0.0925755	0.809296	0.780429
14275	CVD2_P04179	SOD2	protein	CVD2		100006314	sphingomyelin (d17:1/16:0, d18:1/15:0, d16:1/17:0)*	metabolite	Lipid	Sphingolipid Metabolism	398	TRUE	10.1603	-0.312163	-0.017628	0.0432849	-0.0290203	0.0577549	-0.0634645	0.262956	-0.00385408	0.000299383	-1.24815	0.211604	0	0.00701391	0.711227	0.367879	0.566956	0.109892	0.309341	0.0218847	0.00203088	0.899084	0.148056	0.755658	0.780429
14276	999946710	X - 17690	metabolite			Ruminiclostridium_6	Ruminiclostridium_6	microbiome			223	TRUE	2.36103	-0.160932	-0.446122	-0.755598	0.244313	-0.562893	-0.0988475	0.134282	-0.0100469	-0.0120783	2.04541	3.73942	8.37166e-05	0.377341	0.0614845	0.00236885	0.37984	0.0105581	0.00189388	0.0218853	0.211641	0.420007	0.73202	0.355557	0.780429
14277	CVD3_P02786	TFRC	protein	CVD3		999947905	X - 12026	metabolite			401	TRUE	5.74254	0.525027	0.0307069	0.0141048	-0.101508	0.023714	0.655647	-0.608259	-0.00270694	0.00958041	-5.82765	5.95444	5.00785e-94	0.0603144	0.807665	0.91183	0.453982	0.80545	7.84412e-06	0.0218919	0.409498	0.136837	0.0119361	0.0011647	0.780429
14278	CVD2_Q15109	AGER	protein	CVD2		1102	gamma-glutamyltyrosine	metabolite	Peptide	Gamma-glutamyl Amino Acid	403	TRUE	6.22375	0.295143	-0.176949	-0.137279	-0.133049	-0.0396839	0.102094	-0.29999	-0.00532715	-0.0212291	3.01151	-2.21585	0	0.044962	0.0120732	0.0519534	0.0756162	0.439914	0.135913	0.0218923	0.00326153	1.91254e-09	0.0156137	0.026685	0.780429
14279	CVD3_Q9HCB6	SPON1	protein	CVD3		811	alanine	metabolite	Amino Acid	Alanine and Aspartate Metabolism	401	TRUE	1.62884	0.35822	-0.0494686	0.0295365	-0.0916578	-0.048607	0.0721428	-0.34756	0.00145175	-0.00237196	-1.07125	0.744158	2.42175e-42	0.0196896	0.320069	0.556938	0.084509	0.19496	0.350026	0.0218938	0.265313	0.346215	0.232713	0.293789	0.780429
14280	LDL SMALL	LDL small particle number	clinical			100009000	1-(1-enyl-palmitoyl)-2-docosahexaenoyl-GPE (P-16:0/22:6)*	metabolite	Lipid	Plasmalogen	408	TRUE	-46.9987	331.158	141.799	157.061	164.168	-37.8799	-54.1487	-245.248	-0.110589	18.3024	244.818	-446.243	0.748457	0.00279612	0.0271344	0.0153066	0.0169839	0.443794	0.358442	0.0218948	0.949053	3.64344e-08	0.841784	0.65509	0.780429
14281	100006379	C-glycosyltryptophan	metabolite	Amino Acid	Tryptophan Metabolism	Prevotella_9	Prevotella_9	microbiome			240	TRUE	0.602449	-0.0150146	0.0878132	0.0459326	0.0150464	-0.00350426	0.00806709	-0.0155496	0.00400044	0.00579123	1.96323	-1.07692	2.69543e-10	0.603267	0.0240041	0.259801	0.740583	0.923718	0.0226934	0.021896	0.00211306	0.016515	0.0330792	0.107126	0.780429
14282	CVD3_Q16663	CCL15	protein	CVD3		100009335	dihomo-linolenoyl-choline	metabolite	Lipid	Phospholipid Metabolism	306	TRUE	8.01247	-0.196637	0.0241275	0.00762722	-0.0560708	-0.0344302	-0.0502665	0.151845	-0.00255768	-0.00106479	-5.41571	0.21682	2.1271e-200	0.0826968	0.858406	0.955675	0.691835	0.712342	0.206972	0.0218976	0.437006	0.858538	0.0205881	0.910183	0.780429
14283	CHOLESTEROL, TOTAL	Total cholesterol	clinical			100015791	sphingomyelin (d18:2/23:1)*	metabolite	Lipid	Sphingolipid Metabolism	406	TRUE	148.197	-18.4876	-2.25294	1.395	3.83228	-27.3704	36.5953	29.0912	0.529213	-0.24443	58.9356	-97.7794	9.19355e-30	0.116334	0.701491	0.813254	0.541077	2.16458e-09	2.03492e-07	0.0218992	0.000775337	0.427054	0.58881	0.268349	0.780429
14284	VITAMIN D, 25-OH TOT	Vitamin D	clinical			100009140	1-myristoyl-2-docosahexaenoyl-GPC (14:0/22:6)*	metabolite	Lipid	Phospholipid Metabolism	403	TRUE	37.1243	3.9954	-3.3666	-0.295337	-4.06032	4.21609	2.5369	-5.69192	0.16385	-0.55652	86.1089	-2.66939	7.38022e-16	0.1064	0.118681	0.892777	0.0793083	0.0134136	0.118786	0.0218998	0.00618161	7.62189e-07	0.0344685	0.934107	0.780429
14285	INF_P01375	TNF	protein	INF		100009347	phosphatidylcholine (15:0/18:1, 17:0/16:1, 16:0/17:1)*	metabolite	Lipid	Phospholipid Metabolism	402	TRUE	0.165358	0.305319	0.0302247	0.026292	0.117589	0.00283698	0.147383	-0.374589	0.000399667	-0.00444942	-0.237797	0.658248	0.358341	0.06668	0.70838	0.746221	0.171951	0.962738	0.0955135	0.0219023	0.849737	0.271765	0.87073	0.568693	0.780429
14286	CVD2_Q8IYS5	OSCAR	protein	CVD2		355	histidine	metabolite	Amino Acid	Histidine Metabolism	396	TRUE	10.6474	0.360704	-0.0191078	0.0142274	-0.0149482	0.0595889	0.0820763	-0.372705	-0.001952	0.00726997	2.33515	-0.304292	0	0.0305928	0.711886	0.785206	0.787534	0.122074	0.368449	0.0219052	0.141727	0.00445027	0.0111779	0.704462	0.780429
14287	100010919	oleoyl-oleoyl-glycerol (18:1/18:1) [2]*	metabolite	Lipid	Diacylglycerol	Tyzzerella_3	Tyzzerella_3	microbiome			244	TRUE	0.0914866	-0.143718	0.206701	0.20756	0.0527238	-0.0514901	-0.000808909	-0.0786348	0.00477038	0.0255096	-1.34748	-3.82577	0.728707	0.153637	0.0528733	0.0621812	0.669824	0.59831	0.958481	0.0219068	0.167428	0.000149806	0.582894	0.0343741	0.780429
14288	HDL CHOL DIRECT	HDL cholesterol	clinical			CVD3_P27930	IL1R2	protein	CVD3		680	TRUE	77.5682	-43.5091	-0.0950396	-1.5376	-2.42072	-1.28848	-0.0836356	7.42455	0.154911	-1.08848	5.65159	14.1329	5.39339e-14	0.0208162	0.958639	0.396368	0.2034	0.398475	0.957978	0.0219086	0.00244881	5.15057e-26	0.875123	0.668651	0.780429
14289	URIC ACID	Uric Acid	clinical			CVD3_P33151	CDH5	protein	CVD3		679	TRUE	4.51217	1.93975	0.107388	0.199381	-0.0431639	0.0100892	0.00197449	-0.457774	-0.0122576	0.0793474	-2.41344	-1.93972	1.08672e-17	0.0256967	0.455844	0.16054	0.772144	0.93325	0.983549	0.0219099	0.00214663	1.13855e-22	0.392702	0.453307	0.780429
14290	CVD2_P78380	OLR1	protein	CVD2		999952867	X - 24546	metabolite			379	TRUE	6.21181	-0.195335	-0.108522	-0.0670921	-0.114536	-0.0179704	-0.0104838	0.113022	0.00437698	0.0151151	2.06141	-1.98067	7.40289e-164	0.04972	0.295517	0.524462	0.301672	0.818059	0.697613	0.0219113	0.127313	0.00291539	0.272412	0.21702	0.780429
14291	922	N-stearoyl-sphinganine (d18:0/18:0)*	metabolite	Lipid	Sphingolipid Metabolism	Ruminococcus_1	Ruminococcus_1	microbiome			219	TRUE	-1.73639	0.0929533	0.00110743	0.097582	-0.18179	0.0612977	0.0319193	-0.0734378	0.000920271	0.0625878	-4.39593	-4.35444	8.79891e-08	0.518048	0.993161	0.47341	0.229166	0.611482	0.0571281	0.021912	0.828985	4.37002e-15	0.142239	0.0635445	0.780429
14292	CVD3_P35247	SFTPD	protein	CVD3		100003434	imidazole propionate	metabolite	Amino Acid	Histidine Metabolism	384	TRUE	3.14623	-0.217373	-0.141057	-0.0768914	-0.0978319	0.0273908	-0.0137706	0.141036	0.00023345	-0.00806586	3.92937	0.626503	2.31414e-29	0.0801418	0.295709	0.573436	0.49385	0.784984	0.662728	0.0219123	0.947085	0.230138	0.112707	0.747915	0.780429
14293	100000882	3-hydroxymyristate	metabolite	Lipid	Fatty Acid, Monohydroxy	Succinivibrio	Succinivibrio	microbiome			238	TRUE	0.863261	0.322688	-0.0861905	-0.0334116	-0.0660236	-0.0625657	-0.0298947	0.145732	0.00371094	0.00107518	-2.75345	-0.278409	0.000277149	0.0720853	0.350603	0.728193	0.5369	0.449701	0.212874	0.0219126	0.221577	0.857019	0.23207	0.860359	0.780429
14294	ALKALINE PHOSPHATASE	Alkaline Phosphatase	clinical			100003696	succinimide	metabolite	Xenobiotics	Chemical	388	TRUE	54.2722	-12.0381	3.61898	0.557545	2.50459	-0.591952	-0.627626	8.57954	-0.0249466	0.381514	-82.5512	54.2666	9.13012e-12	0.0225593	0.297248	0.873203	0.500679	0.827282	0.786213	0.0219128	0.784646	0.0331466	0.184236	0.276041	0.780429
14295	CVD2_O00220	TNFRSF10A	protein	CVD2		100001126	gamma-glutamylvaline	metabolite	Peptide	Gamma-glutamyl Amino Acid	384	TRUE	3.08502	-0.209353	-0.158855	-0.0766885	-0.196444	0.153877	-0.0764194	0.140851	0.000669369	0.00603941	-4.406	-0.199496	3.90626e-137	0.0175178	0.00539666	0.189464	0.00129192	0.000411333	0.0523403	0.021914	0.656738	0.0460018	2.40832e-05	0.810037	0.780429
14296	CVD2_Q8IYS5	OSCAR	protein	CVD2		100010936	oleoyl-arachidonoyl-glycerol (18:1/20:4) [1]*	metabolite			386	TRUE	10.6671	0.09225	-0.0230314	0.0251341	-0.0137558	0.0488482	0.05609	-0.0988334	-0.00207759	0.00777791	2.411	0.127805	0	0.135256	0.666477	0.642227	0.808737	0.212071	0.0589667	0.021917	0.120692	0.00302049	0.0087347	0.859872	0.780429
14297	CVD3_P13500	CCL2	protein	CVD3		100008930	oleate/vaccenate (18:1)	metabolite	Lipid	Long Chain Fatty Acid	397	TRUE	4.19129	-0.235487	-0.150694	-0.1603	-0.196189	0.0616714	-0.048452	0.255576	0.00284228	0.00693374	-2.18096	2.05004	3.53104e-159	0.0394467	0.0428034	0.0331253	0.0133728	0.259455	0.429579	0.0219192	0.128741	0.0554391	0.0940743	0.0569737	0.780429
14298	CVD2_P13726	F3	protein	CVD2		100000467	3-indoxyl sulfate	metabolite	Amino Acid	Tryptophan Metabolism	393	TRUE	7.3404	-0.151611	-0.149395	-0.113387	-0.0717968	0.0198642	-0.0352119	0.172593	0.00416639	-0.0119537	-1.04666	0.867297	0	0.0781485	0.016608	0.0711931	0.278571	0.671871	0.372414	0.0219197	0.00925217	0.000112429	0.367854	0.362424	0.780429
14299	INF_P01374	LTA	protein	INF		100020361	3-amino-2-piperidone	metabolite	Amino Acid	Urea cycle; Arginine and Proline Metabolism	353	TRUE	5.16106	-0.316427	-0.115627	-0.122793	-0.175126	-0.0656449	-0.0683328	0.339267	-0.0105392	0.00692399	2.41878	-1.8863	6.79149e-168	0.0580906	0.174378	0.151155	0.0519474	0.310595	0.503518	0.0219198	2.51862e-06	0.0970828	0.11275	0.14138	0.780429
14300	LDL SMALL	LDL small particle number	clinical			100001756	4-ethylphenylsulfate	metabolite	Xenobiotics	Benzoate Metabolism	404	TRUE	-113.211	126.761	108.329	124.064	143.145	-54.3169	3.59918	-9.82061	0.630805	18.4003	826.522	-981.762	0.403567	0.00289334	0.0982076	0.0612906	0.0412603	0.280472	0.197775	0.0219211	0.718329	5.54702e-08	0.490669	0.310556	0.780429
14301	CVD2_Q16698	DECR1	protein	CVD2		100001266	N-acetylarginine	metabolite	Amino Acid	Urea cycle; Arginine and Proline Metabolism	392	TRUE	10.3187	-1.3795	-0.58175	-0.304861	-0.548657	0.151018	-0.193776	0.805546	-0.0137313	-0.00320675	0.406122	3.82443	4.07543e-74	0.000985617	0.0324775	0.266573	0.0588313	0.453152	0.347638	0.0219219	0.0509395	0.814062	0.934672	0.347936	0.780429
14302	CVD2_O00182	LGALS9	protein	CVD2		1021	5-oxoproline	metabolite	Amino Acid	Glutathione Metabolism	399	TRUE	8.82894	-0.343022	0.0158935	0.0459576	0.0325517	0.0865858	-0.0501942	0.286117	0.000823446	0.0199557	0.412908	0.0867665	0	0.0142757	0.785647	0.43295	0.595726	0.0414227	0.465015	0.0219224	0.57628	2.5081e-12	0.687462	0.914337	0.780429
14303	CVD3_P42574	CASP3	protein	CVD3		100005986	sphingomyelin (d18:1/24:1, d18:2/24:0)*	metabolite	Lipid	Sphingolipid Metabolism	398	TRUE	11.4556	-1.82919	-0.775571	-0.27652	-0.856202	0.0828944	-0.021171	1.60702	-0.00967687	-0.0060925	-4.38832	1.79791	4.99878e-73	0.007689	0.00306633	0.294361	0.00213017	0.665489	0.956867	0.0219226	0.143937	0.631723	0.330116	0.619887	0.780429
14304	CVD2_P26022	PTX3	protein	CVD2		100001563	2-myristoyl-GPC (14:0)*	metabolite	Lipid	Lysolipid	379	TRUE	4.90437	0.244852	0.120073	0.08751	0.237358	0.0556474	-0.159332	-0.256788	-0.00511364	-0.0103094	0.369517	-3.90606	3.42055e-128	0.0648581	0.207532	0.359006	0.017903	0.460812	0.00350691	0.0219234	0.0431308	0.0315475	0.83464	0.00413612	0.780429
14305	CVD2_P35442	THBS2	protein	CVD2		100000463	indolelactate	metabolite	Amino Acid	Tryptophan Metabolism	393	TRUE	6.41722	-0.203823	-0.00380445	-0.0281898	0.0356703	0.0151322	-0.0199569	0.150123	-0.001127	0.00775604	-0.43259	-0.148857	0	0.0172889	0.933778	0.542513	0.464015	0.654991	0.593976	0.0219246	0.33964	0.000671877	0.602855	0.818925	0.780429
14306	PROTEIN, TOTAL SERUM	Total Protein	clinical			CVD2_P27352	GIF	protein	CVD2		678	TRUE	6.90355	0.638253	0.0595011	0.0295931	-0.045773	0.00911888	0.0459564	-0.0932113	-0.0100772	0.00300329	-4.68508	2.24802	3.69574e-303	0.0252105	0.243851	0.55929	0.387923	0.831767	0.0357658	0.0219255	1.61398e-12	0.300913	3.78514e-06	0.0150398	0.780429
14307	GLOBULIN	Globulin	clinical			100000792	dehydroepiandrosterone sulfate (DHEA-S)	metabolite	Lipid	Steroid	400	TRUE	2.19283	0.177973	-0.00871455	-0.0200965	-0.127361	-0.0403044	0.0352365	-0.113479	-0.000877494	0.00793984	-6.17095	2.37762	7.96057e-47	0.0224997	0.881755	0.734413	0.0429785	0.387206	0.266219	0.0219274	0.636735	0.00848228	1.51435e-08	0.00776756	0.780429
14308	CVD3_Q9NQ76	MEPE	protein	CVD3		999953267	X - 24748	metabolite			317	TRUE	7.64057	-0.391252	-0.219374	-0.0904366	-0.152358	0.0328107	-0.123435	0.29135	-0.0136196	-0.00970767	-2.09553	-2.00424	1.71296e-266	0.00781307	0.0302585	0.37251	0.153611	0.685941	0.0550991	0.0219281	3.77354e-07	0.0588259	0.279836	0.167813	0.780429
14309	100001002	EDTA	metabolite	Xenobiotics	Chemical	Holdemanella	Holdemanella	microbiome			240	TRUE	0.947224	0.0565672	-0.0748922	-0.0838211	-0.0713925	-0.0288182	-0.00482125	0.0193962	0.00215642	0.00266289	-0.90751	-0.39313	2.07574e-31	0.0312061	0.0262315	0.0160543	0.0704684	0.341259	0.188739	0.0219304	0.0483102	0.201802	0.309787	0.503915	0.780429
14310	CVD3_Q15166	PON3	protein	CVD3		100002067	pregnenediol sulfate (C21H34O5S)*	metabolite	Lipid	Steroid	400	TRUE	8.88911	-0.188692	-0.292101	-0.278671	-0.281076	-0.0638779	-0.0583143	0.164234	-0.00901184	-0.0631541	8.5454	-2.99019	3.51281e-220	0.150446	0.0110533	0.0162559	0.0220128	0.467869	0.223904	0.0219311	0.00560137	6.57474e-28	3.13725e-05	0.068152	0.780429
14311	CVD3_P78324	SIRPA	protein	CVD3		100004089	2-hydroxydecanoate	metabolite	Lipid	Fatty Acid, Monohydroxy	396	TRUE	4.08981	-0.200695	-0.0337995	-0.031407	-0.0353488	0.125113	-0.0408745	0.158004	-0.00419333	0.00312508	6.81487	3.45444	3.1067e-114	0.0301028	0.686621	0.710386	0.690817	0.0473154	0.286091	0.0219336	0.0510372	0.462162	3.67314e-06	0.00523998	0.780429
14312	CVD2_Q9HB29	IL1RL2	protein	CVD2		100009078	1-oleoyl-2-linoleoyl-GPE (18:1/18:2)*	metabolite	Lipid	Phospholipid Metabolism	366	TRUE	4.45132	0.130278	-0.134745	-0.170952	-0.112054	0.0716202	0.047777	-0.180141	0.00112557	0.00419046	-0.723097	-0.494376	9.53238e-145	0.181765	0.0987094	0.0388861	0.196195	0.253296	0.259389	0.0219351	0.603858	0.306723	0.640409	0.695394	0.780429
14313	999952501	X - 24306	metabolite			Christensenellaceae_R-7_group	Christensenellaceae_R-7_group	microbiome			238	TRUE	1.47387	-0.0954929	-0.63417	-0.34311	-0.81486	-0.0281182	-0.0208968	0.0706646	0.00185537	0.00150071	1.67537	2.02159	3.98367e-10	0.386006	3.13677e-11	0.000465117	2.1269e-13	0.748144	0.210256	0.021936	0.548344	0.803863	0.461802	0.207935	0.780429
14314	INF_Q13651	IL10RA	protein	INF		100008904	1-stearoyl-2-oleoyl-GPC (18:0/18:1)	metabolite	Lipid	Phospholipid Metabolism	398	TRUE	0.388272	0.63124	-0.459733	-0.448284	-0.45364	-0.151432	-0.116151	-0.634635	0.00333206	-0.00794585	-1.66894	0.446348	0.169322	0.024961	6.11761e-05	0.000109411	0.00021664	0.0774821	0.498283	0.0219375	0.265975	0.159543	0.415579	0.793979	0.780429
14315	100001658	taurolithocholate 3-sulfate	metabolite	Lipid	Secondary Bile Acid Metabolism	Succinivibrio	Succinivibrio	microbiome			231	TRUE	0.98036	0.802397	-0.0993032	-0.110285	-0.264164	0.0119951	0.0120703	0.344127	0.00978593	0.0016043	7.49519	2.6954	0.0822102	0.0552167	0.643712	0.621397	0.288882	0.951895	0.83231	0.0219392	0.183227	0.90689	0.143029	0.48481	0.780429
14316	100002458	3-methylglutaconate	metabolite	Amino Acid	Leucine, Isoleucine and Valine Metabolism	Lactococcus	Lactococcus	microbiome			218	TRUE	0.235718	0.108665	-0.216133	0.0198457	-0.30081	0.225932	-0.033677	0.0937871	0.00257333	-0.00975007	-1.76251	0.0216853	0.370738	0.217704	0.039557	0.852791	0.0148456	0.0273071	0.100396	0.0219399	0.453643	0.143516	0.486541	0.990007	0.780429
14317	INF_Q8WWJ7	CD6	protein	INF		Hydrogenoanaerobacterium	Hydrogenoanaerobacterium	microbiome			391	TRUE	5.58394	-0.236955	-0.0455793	0.0548386	-0.0969385	0.0601983	0.00866608	-0.103234	-0.00948588	0.0158828	-4.408	-1.36422	3.77098e-189	0.0199918	0.610901	0.550158	0.320384	0.405238	0.682349	0.0219415	9.35201e-05	0.000873	0.00982552	0.334768	0.780429
14318	CVD2_P47992	XCL1	protein	CVD2		Oxalobacter	Oxalobacter	microbiome			391	TRUE	4.84073	0.2629	-0.000670995	-0.0829359	0.107169	-0.123958	-0.0270733	0.0968038	0.00294017	0.0122624	-2.35829	-3.65548	2.44715e-98	0.00737371	0.994995	0.451943	0.358887	0.157146	0.187941	0.0219429	0.313704	0.0328182	0.249676	0.0326233	0.780429
14319	INF_P13232	IL7	protein	INF		100001315	p-cresol sulfate	metabolite	Amino Acid	Phenylalanine and Tyrosine Metabolism	398	TRUE	3.74218	-0.464152	-0.165456	0.0311118	-0.248422	0.0911311	-0.168432	0.316456	-0.00202647	0.00370451	-0.814665	-2.07005	1.86546e-31	0.00310425	0.275543	0.838759	0.123823	0.42572	0.0390223	0.0219458	0.605507	0.627391	0.76873	0.33705	0.780429
14320	INF_P09238	MMP10	protein	INF		100002021	5alpha-androstan-3beta,17alpha-diol disulfate	metabolite	Lipid	Steroid	385	TRUE	7.06345	-0.098663	0.00971226	0.0186562	-0.1125	-0.0100458	-0.0138235	0.0656588	3.0245e-06	-0.0138266	-1.92668	4.52899	3.10343e-233	0.231462	0.925948	0.85953	0.313773	0.897672	0.406412	0.0219459	0.999107	0.00769754	0.308466	0.00333833	0.780429
14321	INF_P50225	SULT1A1	protein	INF		100000774	phenyllactate (PLA)	metabolite	Amino Acid	Phenylalanine and Tyrosine Metabolism	399	TRUE	6.15658	0.79567	0.0725924	0.410072	-0.0564022	0.0913188	0.0156907	-0.747985	-0.00698481	0.00189116	3.27506	3.8106	9.22286e-38	0.0591503	0.730469	0.0533474	0.800649	0.55862	0.921953	0.0219462	0.192795	0.85405	0.380002	0.198945	0.780429
14322	CVD3_P15090	FABP4	protein	CVD3		100001950	bilirubin (E,E)*	metabolite	Cofactors and Vitamins	Hemoglobin and Porphyrin Metabolism	405	TRUE	3.67814	-0.258431	-0.297933	-0.162677	-0.298361	0.144819	-0.0699154	0.195201	0.00340821	0.0866681	-1.92762	1.52584	1.93041e-48	0.0390717	0.0105796	0.172081	0.0168982	0.0940969	0.203032	0.0219466	0.256102	5.48672e-49	0.351266	0.362687	0.780429
14323	INF_Q969D9	TSLP	protein	INF		100008977	1-stearoyl-2-arachidonoyl-GPE (18:0/20:4)	metabolite	Lipid	Phospholipid Metabolism	398	TRUE	2.02586	0.420953	-0.119938	-0.0152102	-0.272556	-0.01133	0.0756299	-0.313376	-0.00112509	0.00534436	-5.84431	-1.43263	2.3439e-23	0.00671468	0.199687	0.87161	0.00649347	0.874161	0.330886	0.0219512	0.648772	0.260656	0.000847709	0.291464	0.780429
14324	FERRITIN	Ferritin	clinical			100002026	androstenediol (3alpha, 17alpha) monosulfate (2)	metabolite	Lipid	Steroid	402	TRUE	-26.9492	71.8281	25.9598	5.48283	13.9806	-51.4398	18.6561	-44.9756	0.488751	5.66954	-1768.52	-803.937	0.645537	0.017379	0.260393	0.814712	0.572542	0.00415972	0.106657	0.0219516	0.497891	1.55083e-06	5.21762e-05	0.0190618	0.780429
14325	100002227	4-cholesten-3-one	metabolite	Lipid	Sterol	Fusobacterium	Fusobacterium	microbiome			211	TRUE	0.512127	0.215165	0.0181993	0.0431478	0.0199164	-0.108459	-0.030442	0.0846126	0.00248345	0.0110192	-2.5046	-0.195605	0.00173348	0.0288261	0.781276	0.520468	0.793159	0.071888	0.0222813	0.0219525	0.2423	0.00565928	0.140068	0.873188	0.780429
14326	100015834	lignoceroylcarnitine (C24)*	metabolite	Lipid	Fatty Acid Metabolism(Acyl Carnitine)	Succiniclasticum	Succiniclasticum	microbiome			232	TRUE	-0.196564	-0.652536	0.0419721	-0.0492685	0.109698	-0.0761732	-0.0197191	-0.263214	0.00598464	-0.00168351	-3.8203	-3.31632	0.421079	0.0432889	0.620651	0.581553	0.272792	0.33417	0.633727	0.0219543	0.0332947	0.751308	0.0623886	0.0310898	0.780429
14327	INF_P13236	CCL4	protein	INF		1235	gamma-glutamylhistidine	metabolite	Peptide	Gamma-glutamyl Amino Acid	392	TRUE	1.87033	0.601113	0.043785	0.0141903	-0.0723007	0.113788	0.188329	-0.494284	0.00667799	0.0222924	-0.969298	3.20327	3.51936e-12	0.0100466	0.717362	0.907109	0.57416	0.203162	0.0480629	0.0219545	0.0341744	0.00017215	0.667152	0.0670468	0.780429
14328	CVD3_P13686	ACP5	protein	CVD3		100020253	glycine conjugate of C10H12O2*	metabolite	Partially Characterized Molecules	Partially Characterized Molecules	347	TRUE	5.05757	0.169944	-0.302831	-0.218686	-0.322264	-0.00261856	0.140834	-0.167482	-0.00065527	0.00657418	-4.81885	-0.354014	4.48598e-185	0.101199	0.000235251	0.00849679	0.00022287	0.965494	2.88004e-05	0.0219559	0.763303	0.108306	0.00150636	0.778945	0.780429
14329	100002953	16-hydroxypalmitate	metabolite	Lipid	Fatty Acid, Monohydroxy	Phocea	Phocea	microbiome			233	TRUE	-0.405655	-8.49129e-05	0.120773	0.311675	0.0154931	-0.186257	0.0734338	-0.102549	0.00838277	0.00243071	-2.66975	-1.10666	0.0661894	0.999085	0.184829	0.000939258	0.883298	0.0267418	0.00167371	0.0219574	0.00585702	0.659736	0.193855	0.465859	0.780429
14330	LDL PARTICLE NUMBER	LDL particle number	clinical			100000054	5-hydroxylysine	metabolite	Amino Acid	Lysine Metabolism	349	TRUE	469.957	440.398	73.3605	107.884	150.223	-285.604	74.3524	-284.972	5.3467	17.5882	1746.46	-332.781	0.0133652	0.000891959	0.450482	0.270882	0.141175	2.08743e-05	0.300543	0.0219577	0.0259468	0.000271968	0.311867	0.818686	0.780429
14331	CVD2_P09341	CXCL1	protein	CVD2		100009030	lactosyl-N-palmitoyl-sphingosine (d18:1/16:0)	metabolite	Lipid	Sphingolipid Metabolism	394	TRUE	10.2776	-1.15123	-0.00402218	0.0361941	-0.065501	0.076416	-0.253163	0.991275	-0.00765129	-0.00390221	-4.7852	6.42282	1.37614e-128	0.00933405	0.981248	0.833343	0.717982	0.562226	0.284525	0.0219608	0.0835348	0.645252	0.123246	0.00924404	0.780453
14332	100015587	1-stearyl-2-docosapentaenoyl-GPC (O-18:0/22:5n3)*	metabolite	Lipid	Phospholipid Metabolism	Merdibacter	Merdibacter	microbiome			242	TRUE	1.40543	-0.036306	-0.0706183	-0.0511633	-0.0325508	-0.00268573	0.0134428	-0.0515483	-0.00189149	-0.00781684	4.75872	0.204221	1.7866e-23	0.513954	0.22064	0.395299	0.624007	0.959291	0.241306	0.0219615	0.310408	0.0265275	0.000275842	0.8352	0.780453
14333	INF_P01374	LTA	protein	INF		100002537	4-hydroxy-2-oxoglutaric acid	metabolite	Lipid	Fatty Acid, Dicarboxylate	329	TRUE	5.13866	-0.284169	-0.119349	-0.123762	-0.16092	-0.00749479	-0.0734093	0.283824	-0.00896118	0.00554104	4.1015	-1.0879	2.14636e-186	0.0342673	0.155594	0.14081	0.0711154	0.90622	0.227216	0.0219651	3.80791e-05	0.179729	0.00512631	0.372387	0.780529
14334	OMEGA_3_TOTAL	Omega-3 total	clinical			100001951	bilirubin (E,Z or Z,E)*	metabolite	Cofactors and Vitamins	Hemoglobin and Porphyrin Metabolism	402	TRUE	3.99641	0.661659	0.121388	0.319028	-0.294952	0.350166	0.438826	-0.6118	0.0183833	-0.0395489	-4.56525	12.6757	7.62329e-18	0.0569037	0.550875	0.118569	0.176311	0.0262498	0.00205809	0.0219702	0.000721341	0.000170921	0.220235	2.40349e-05	0.780529
14335	CVD2_P07204	THBD	protein	CVD2		1102	gamma-glutamyltyrosine	metabolite	Peptide	Gamma-glutamyl Amino Acid	403	TRUE	10.4803	0.306048	-0.116511	-0.0896821	-0.0801529	0.0491384	0.20642	-0.268007	-0.00292421	0.00142854	-0.489611	0.0728456	0	0.0200274	0.064481	0.155507	0.231161	0.284691	0.000744121	0.0219702	0.0708303	0.651235	0.660126	0.935045	0.780529
14336	CVD3_P00750	PLAT	protein	CVD3		798	adenosine	metabolite	Nucleotide	Purine Metabolism, Adenine containing	319	TRUE	7.36589	-1.47165	-1.31229	-0.696631	-1.19516	0.0987754	-0.0892772	1.36128	0.0011175	0.053381	-8.23883	-3.44784	5.44901e-20	0.0270406	0.000263851	0.0553348	0.00172823	0.718112	0.805465	0.0219716	0.902835	0.00266796	0.230223	0.483652	0.780529
14337	CVD3_P18065	IGFBP2	protein	CVD3		100001501	oleoylcarnitine (C18:1)	metabolite	Lipid	Fatty Acid Metabolism(Acyl Carnitine)	395	TRUE	9.13308	0.449204	-0.312973	-0.26707	-0.251915	0.00163764	0.457946	-0.42817	0.00941254	-0.0657635	7.72854	-0.540474	1.6518e-228	0.0397959	0.0148159	0.039878	0.0656505	0.986057	8.88675e-05	0.0219719	0.00395341	9.49178e-26	0.000528617	0.763922	0.780529
14338	100001287	epiandrosterone sulfate	metabolite	Lipid	Steroid	Lachnospiraceae_UCG-008	Lachnospiraceae_UCG-008	microbiome			235	TRUE	3.31545	0.142049	0.0803922	0.0339698	0.184707	-0.0306918	-0.0382624	0.151018	-0.0196282	-0.0356355	-0.236215	-6.60998	3.89657e-20	0.375003	0.581487	0.821727	0.278769	0.822871	0.207528	0.0219755	7.75601e-05	8.45204e-05	0.942976	0.00666488	0.780529
14339	CVD2_P25116	F2R	protein	CVD2		Sellimonas	Sellimonas	microbiome			391	TRUE	9.94598	-0.138806	0.0181879	0.15155	-0.0109418	0.0813255	0.00902957	-0.0526725	-0.004766	0.00464996	1.54357	0.482091	0	0.0247947	0.817863	0.0624273	0.899062	0.208582	0.439479	0.0219779	0.0278365	0.271926	0.306525	0.701522	0.780529
14340	CVD2_Q99075	HBEGF	protein	CVD2		100008917	1-(1-enyl-stearoyl)-2-oleoyl-GPC (P-18:0/18:1)	metabolite	Lipid	Plasmalogen	394	TRUE	5.85786	-0.590908	-0.0408835	0.0630981	-0.189687	0.012205	-0.266526	0.445067	-0.00556889	0.00304957	-0.178144	0.257675	1.18516e-66	0.00421677	0.786162	0.678688	0.240663	0.915844	0.0397639	0.0219782	0.160196	0.696585	0.948205	0.904942	0.780529
14341	INF_Q13261	IL15RA	protein	INF		100004552	1-eicosapentaenoyl-GPE (20:5)*	metabolite	Lipid	Lysolipid	377	TRUE	1.05152	-0.0796554	-9.61158e-05	0.0482237	-0.0878055	0.016819	-0.057413	0.0857569	0.000995427	0.000945654	0.418352	-1.06214	4.95691e-33	0.0598108	0.998213	0.263082	0.0557844	0.586468	0.0148463	0.0219791	0.369752	0.653504	0.582477	0.0904318	0.780529
14342	CVD2_P12104	FABP2	protein	CVD2		267	choline phosphate	metabolite	Lipid	Phospholipid Metabolism	395	TRUE	8.8402	0.56792	-0.15126	-0.0938789	-0.0085077	0.396571	0.358595	-0.506525	-0.00343659	-0.00211906	-1.16435	-3.91035	1.08215e-175	0.020103	0.241857	0.472962	0.950713	4.83328e-05	0.00318339	0.0219797	0.316405	0.745029	0.624144	0.0418317	0.780529
14343	INF_P10145	IL8	protein	INF		566	valine	metabolite	Amino Acid	Leucine, Isoleucine and Valine Metabolism	396	TRUE	5.44703	0.683734	-0.167211	-0.0432631	-0.219491	0.119163	0.0845815	-0.679062	0.00397272	0.00325294	-4.44874	1.7857	5.74368e-102	0.0356121	0.0937402	0.667674	0.0387079	0.11451	0.600974	0.0219805	0.121813	0.535808	0.0129207	0.251868	0.780529
14344	100009148	1-oleoyl-2-dihomo-linolenoyl-GPC (18:1/20:3)*	metabolite	Lipid	Phospholipid Metabolism	Ruminococcaceae_UCG-003	Ruminococcaceae_UCG-003	microbiome			201	TRUE	1.02909	-0.0136994	0.0696985	0.148161	0.143819	-0.0294636	-0.00919885	0.0413865	0.000875061	-0.00372221	3.21481	-1.46915	1.89355e-12	0.805623	0.255663	0.0192951	0.0452138	0.61909	0.415915	0.0219832	0.660951	0.336018	0.02132	0.153562	0.780555
14345	CVD3_Q99988	GDF15	protein	CVD3		100001989	glycocholenate sulfate*	metabolite	Lipid	Secondary Bile Acid Metabolism	400	TRUE	4.4584	-0.233506	-0.200882	-0.146275	-0.100644	0.199944	0.0369	0.209635	0.0231498	0.0116215	-4.46546	-2.42002	8.65739e-126	0.0455971	0.0217476	0.0974917	0.281584	0.00274037	0.467673	0.0219843	5.75536e-24	0.00807551	0.00421159	0.0553102	0.780555
14346	100001956	N-methylproline	metabolite	Amino Acid	Urea cycle; Arginine and Proline Metabolism	Eisenbergiella	Eisenbergiella	microbiome			236	TRUE	1.59939	-0.102965	-0.22492	-0.200674	-0.0624282	-0.290019	0.0806263	-0.212856	0.00797881	-0.0321573	-15.1056	-16.579	0.0091645	0.637489	0.370432	0.443637	0.829379	0.201776	0.0740044	0.0219859	0.331143	0.0381948	0.00842352	9.52886e-05	0.780559
14347	CVD3_P01130	LDLR	protein	CVD3		100001563	2-myristoyl-GPC (14:0)*	metabolite	Lipid	Lysolipid	380	TRUE	4.26525	-0.222452	-0.187725	-0.0950458	-0.072262	-0.0198234	0.275392	0.289546	-0.00275935	0.0357383	-1.4682	-0.190138	4.2771e-77	0.136977	0.0806903	0.37711	0.522377	0.81585	7.7366e-06	0.0219887	0.333387	3.76262e-11	0.455741	0.901311	0.780559
14348	999947687	X - 12100	metabolite			Ruminiclostridium	Ruminiclostridium	microbiome			236	TRUE	0.988048	-0.104479	0.0223616	0.0148971	0.00363785	-0.0410491	0.0208776	-0.0542248	0.000405568	0.00173182	1.44896	0.176812	3.61702e-21	0.0675415	0.585225	0.725778	0.938376	0.28576	0.0806061	0.021989	0.765055	0.500768	0.123845	0.798403	0.780559
14349	GFR, MDRD	Glomerular Filtration Rate	clinical			100021123	hydroxy-N6,N6,N6-trimethyllysine*	metabolite	Amino Acid	Lysine Metabolism	384	TRUE	125.393	6.0311	0.665613	1.47017	-3.25147	-0.758904	-5.09663	-7.67436	-0.62529	0.17746	-55.7818	-115.126	4.70166e-155	0.126825	0.751412	0.487931	0.14785	0.642394	0.00162265	0.0219905	1.67474e-27	0.103761	0.15311	0.00104481	0.780559
14350	CVD3_Q9Y275	TNFSF13B	protein	CVD3		100015967	carotene diol (2)	metabolite	Xenobiotics	Food Component/Plant	400	TRUE	7.42886	-0.153233	-0.198461	-0.168366	-0.253015	0.105172	-0.00446792	0.157842	-0.00387425	0.00807649	0.736732	-0.423686	0	0.0593712	0.00267169	0.0123278	0.000310684	0.0306299	0.908888	0.0219967	0.0234759	0.0153954	0.523446	0.648669	0.780617
14351	CVD2_Q9UIB8	CD84	protein	CVD2		100008954	palmitoyl dihydrosphingomyelin (d18:0/16:0)*	metabolite	Lipid	Sphingolipid Metabolism	396	TRUE	7.32375	-0.80619	-0.224959	-0.101928	-0.224294	0.0832128	-0.287528	0.686897	-0.00703837	0.00132489	0.376486	1.12171	7.80729e-186	0.00504257	0.033382	0.336446	0.0454742	0.295916	0.0681295	0.021997	0.00949192	0.798579	0.839986	0.451207	0.780617
14352	INF_P05113	IL5	protein	INF		100020425	1-carboxyethylleucine	metabolite	Amino Acid	Leucine, Isoleucine and Valine Metabolism	388	TRUE	0.162036	0.355106	0.117231	0.144296	0.229726	-0.0390776	0.0449597	-0.292063	-0.00581107	0.0154785	0.359687	-1.65999	0.559479	0.041588	0.393003	0.298056	0.113027	0.697249	0.554084	0.0219974	0.0917838	0.0229839	0.883976	0.416045	0.780617
14353	100001433	1-arachidonylglycerol (20:4)	metabolite	Lipid	Monoacylglycerol	GCA-900066575	GCA-900066575	microbiome			208	TRUE	-0.088895	0.0500758	0.184198	0.0273727	-0.144142	0.261841	-0.0318249	0.137615	-0.00411557	0.0054257	-0.753089	0.312583	0.755075	0.602976	0.103369	0.816632	0.299481	0.0119958	0.280955	0.0219983	0.278747	0.468272	0.768406	0.868727	0.780617
14354	INF_Q9P0M4	IL17C	protein	INF		1648	taurocholate	metabolite	Lipid	Primary Bile Acid Metabolism	355	TRUE	1.54556	-0.0856394	-0.279045	-0.362765	-0.306376	-0.0121083	-0.020174	0.0332108	-0.00199318	0.00163751	-0.41616	3.08143	5.40899e-25	0.0956847	0.000207879	1.61643e-06	0.000120837	0.827085	0.0361524	0.0220033	0.306762	0.656748	0.75555	0.00431789	0.780739
14355	100008989	1-palmitoyl-2-eicosapentaenoyl-GPC (16:0/20:5)*	metabolite	Lipid	Phospholipid Metabolism	Coprobacillus	Coprobacillus	microbiome			244	TRUE	0.758396	0.293781	-0.0751235	-0.0270116	-0.185505	0.0534817	-0.00579904	0.118985	0.00483602	-0.0041919	0.0759533	3.22747	2.35338e-06	0.0410429	0.239767	0.686304	0.0133276	0.367239	0.707765	0.0220095	0.0207401	0.289824	0.95892	0.00297042	0.780843
14356	INF_Q13478	IL18R1	protein	INF		363	myo-inositol	metabolite	Lipid	Inositol Metabolism	400	TRUE	17.326	0.338431	-0.109926	-0.0461051	-0.199837	0.0907267	0.0237974	-0.271825	0.000261413	0.0353681	-7.65405	-4.49107	0	0.00795896	0.14696	0.545267	0.0132969	0.114556	0.724255	0.0220104	0.895259	1.52236e-20	5.12934e-08	4.08555e-05	0.780843
14357	INF_Q14790	CASP8	protein	INF		Alistipes	Alistipes	microbiome			391	TRUE	4.19647	-0.538859	0.00417307	0.0357135	-0.182041	0.163535	-0.0658301	0.108504	-0.00438248	0.00191203	-0.915995	1.84609	4.1718e-40	0.00982341	0.976786	0.808393	0.241582	0.159093	0.0101113	0.0220124	0.261925	0.801449	0.736175	0.41251	0.780843
14358	999952865	X - 24544	metabolite			Prevotella_9	Prevotella_9	microbiome			238	TRUE	3.04239	-0.0631912	-0.0219364	-0.109244	-0.0843307	-0.0112296	0.0321334	-0.0446386	-0.0276335	-0.0115998	-8.78938	-7.34008	5.23224e-29	0.439597	0.842318	0.34633	0.520889	0.914148	0.00147138	0.0220126	4.23947e-14	0.0988914	0.000507377	8.26032e-05	0.780843
14359	BASOPHILS ABSOLUTE	Absolute Basophils Count	clinical			849	caffeine	metabolite	Xenobiotics	Xanthine Metabolism	373	TRUE	-3.09694	0.110137	0.00213875	0.0926856	-0.0302194	-0.0666213	0.00407022	-0.035697	0.000679312	0.00582553	-0.376506	-1.96923	7.1106e-145	0.0115279	0.969956	0.106243	0.61861	0.13021	0.628917	0.0220138	0.661759	0.0543208	0.726427	0.021248	0.780843
14360	CHOLESTEROL, TOTAL	Total cholesterol	clinical			CVD3_P10646	TFPI	protein	CVD3		680	TRUE	-82.4576	-161.689	2.96685	4.2238	10.2167	-29.852	23.3095	16.6051	0.587629	0.385004	56.3694	-145.71	0.035743	0.0292445	0.512658	0.342236	0.0308072	1.61798e-15	2.43347e-10	0.0220186	2.19994e-06	0.127525	0.52219	0.0731897	0.780908
14361	INF_P15018	LIF	protein	INF		100001468	N1-Methyl-2-pyridone-5-carboxamide	metabolite	Cofactors and Vitamins	Nicotinate and Nicotinamide Metabolism	403	TRUE	0.150992	0.334812	-0.0377043	-0.101058	-0.17002	-0.00151798	0.0821077	-0.298997	-0.00207446	-0.000510346	-2.70311	-0.961731	0.399495	0.0253729	0.64999	0.226318	0.0559557	0.980854	0.242749	0.0220204	0.336822	0.904442	0.0761196	0.422116	0.780908
14362	INF_P60568	IL2	protein	INF		100021711	decadienedioic acid (C10:2-DC)**	metabolite	Lipid	Fatty Acid, Dicarboxylate	387	TRUE	0.919616	0.0756056	0.0323908	0.0786842	-0.0134923	-0.0567985	0.016159	-0.0609493	0.00112123	-0.000476045	-0.345114	-0.549603	9.08221e-27	0.0509301	0.435126	0.0618016	0.761182	0.0650634	0.348593	0.0220212	0.300477	0.816663	0.651544	0.374597	0.780908
14363	CVD2_P78380	OLR1	protein	CVD2		1231	dihomo-linoleate (20:2n6)	metabolite	Lipid	Polyunsaturated Fatty Acid (n3 and n6)	398	TRUE	6.13406	-0.274957	-0.115004	-0.0741665	-0.109393	-0.0200677	0.0679967	0.237145	0.00410781	0.0154286	1.09411	-2.08589	2.24181e-200	0.0246504	0.241692	0.454052	0.297913	0.782937	0.240231	0.022023	0.105527	0.00172393	0.535204	0.147704	0.780908
14364	CVD2_P22004	BMP6	protein	CVD2		100010940	diacylglycerol (16:1/18:2 [2], 16:0/18:3 [1])*	metabolite			391	TRUE	6.30714	0.218699	-0.179497	-0.167753	-0.381623	-0.0313359	0.123988	-0.219318	-0.00355133	-0.000470078	-8.13713	0.629989	2.25378e-90	0.155258	0.239295	0.274371	0.0179161	0.782582	0.050687	0.0220233	0.37132	0.953107	0.0029454	0.779058	0.780908
14365	100001652	2-palmitoyl-GPE (16:0)*	metabolite	Lipid	Lysolipid	Paraprevotella	Paraprevotella	microbiome			237	TRUE	1.53584	-0.0302004	-0.0883864	-0.167743	-0.252569	0.128998	-0.00931776	0.0501271	0.00231295	-0.0170544	-0.0433097	1.97354	1.61601e-13	0.663637	0.298557	0.0577868	0.0105824	0.0991465	0.338879	0.0220261	0.407176	0.00114185	0.983274	0.175723	0.780951
14366	GLOBULIN	Globulin	clinical			100009343	1-linoleoyl-2-linolenoyl-GPC (18:2/18:3)*	metabolite	Lipid	Phospholipid Metabolism	405	TRUE	2.33657	0.155565	-0.0171541	0.00991733	-0.122278	-0.0510358	-0.0133802	-0.119969	-0.00131626	0.00568752	-5.54592	2.11578	1.70523e-77	0.0164596	0.763376	0.863163	0.0467952	0.258216	0.658233	0.0220292	0.400138	0.0624246	1.56911e-07	0.0129733	0.780954
14367	100005384	O-sulfo-L-tyrosine	metabolite	Xenobiotics	Chemical	Parabacteroides	Parabacteroides	microbiome			242	TRUE	1.24673	-0.163896	0.0454633	0.0450044	0.145354	-0.0167251	-0.0235954	0.0424156	8.88751e-07	-0.00549884	2.17663	0.104696	1.22559e-19	0.0464313	0.395063	0.420403	0.0178591	0.726006	0.0368724	0.0220299	0.999583	0.0949775	0.0691343	0.910996	0.780954
14368	CVD2_P01730	CD4	protein	CVD2		100015786	sphingomyelin (d18:0/20:0, d16:0/22:0)*	metabolite	Lipid	Sphingolipid Metabolism	401	TRUE	5.90179	0.189736	-0.147754	-0.205446	-0.11552	0.00694891	0.0385494	-0.178807	-0.00429807	0.00652046	0.550249	-0.712265	0	0.0340036	0.0343109	0.00350871	0.118885	0.891151	0.33399	0.0220308	0.0148229	0.0617867	0.653027	0.465068	0.780954
14369	100008999	1-(1-enyl-stearoyl)-2-arachidonoyl-GPE (P-18:0/20:4)*	metabolite	Lipid	Plasmalogen	Subdoligranulum	Subdoligranulum	microbiome			235	TRUE	1.61128	-0.268746	0.0222814	-0.0221507	-0.108876	0.134851	-0.0273715	0.0716997	-0.00571976	-0.00515991	-0.747115	3.40854	5.01187e-14	0.0848286	0.788569	0.797119	0.260578	0.0852603	0.124537	0.0220331	0.035803	0.319892	0.697785	0.021532	0.780981
14370	100016038	(N(1) + N(8))-acetylspermidine	metabolite	Amino Acid	Polyamine Metabolism	Rikenellaceae_RC9_gut_group	Rikenellaceae_RC9_gut_group	microbiome			234	TRUE	1.07637	-0.143888	0.0571859	0.0922535	0.136444	-0.0480409	0.00997404	-0.0757598	-0.000998182	0.000498691	0.815243	0.519889	4.99254e-10	0.125198	0.408817	0.206544	0.0907713	0.448916	0.485615	0.0220375	0.665117	0.907031	0.608473	0.668048	0.781069
14371	100008903	1,2-dilinoleoyl-GPC (18:2/18:2)	metabolite	Lipid	Phospholipid Metabolism	Pseudoflavonifractor	Pseudoflavonifractor	microbiome			244	TRUE	1.45726	-0.163889	0.00384215	0.0699257	0.0565726	-0.251674	0.0274444	-0.0804136	0.00582085	-0.0230417	0.862763	-1.76596	3.7858e-22	0.063311	0.950822	0.278389	0.432532	7.61471e-06	0.0800772	0.0220386	0.00391397	2.509e-09	0.541081	0.0921539	0.781069
14372	INF_P13236	CCL4	protein	INF		100009271	(S)-3-hydroxybutyrylcarnitine	metabolite	Lipid	Fatty Acid Metabolism(Acyl Carnitine)	400	TRUE	2.20756	-0.182634	-0.0537631	-0.101447	-0.151514	0.126002	-0.0351844	0.207101	0.00674976	0.0222119	-2.84012	3.26304	1.10094e-19	0.149786	0.652308	0.398708	0.234665	0.165622	0.545035	0.0220407	0.0289718	0.000196953	0.182053	0.0562127	0.781087
14373	CVD2_Q9HB29	IL1RL2	protein	CVD2		100004523	N-delta-acetylornithine	metabolite	Amino Acid	Urea cycle; Arginine and Proline Metabolism	398	TRUE	4.60408	0.102912	-0.155088	-0.193674	-0.11405	0.13601	0.0131557	-0.141032	-0.000338162	0.00207164	-1.27228	0.155463	4.70852e-169	0.210058	0.0485602	0.0146095	0.172972	0.0212969	0.681451	0.0220451	0.868782	0.604214	0.372412	0.890027	0.781139
14374	CVD3_P78324	SIRPA	protein	CVD3		100010949	stearoyl-arachidonoyl-glycerol (18:0/20:4) [1]*	metabolite	Lipid	Diacylglycerol	382	TRUE	3.87546	0.231994	0.0122827	0.0391825	0.0327555	0.145977	0.121952	-0.212217	-0.00549374	0.00386324	6.55995	3.19496	8.7209e-99	0.0436801	0.88437	0.646702	0.713795	0.0231386	0.0484067	0.0220479	0.0113032	0.351077	1.50652e-05	0.0100846	0.781139
14375	100015755	ceramide (d18:1/20:0, d16:1/22:0, d20:1/18:0)*	metabolite	Lipid	Ceramides	CAG-352	CAG-352	microbiome			228	TRUE	0.631516	-0.111937	0.0291747	0.0199401	-0.139998	0.0124789	0.0178999	-0.0491638	0.00334235	0.0102754	0.37873	-1.53717	0.000126134	0.0802838	0.66746	0.779724	0.0749378	0.842835	0.0574424	0.0220489	0.129801	0.0161931	0.805282	0.174081	0.781139
14376	CVD3_P00750	PLAT	protein	CVD3		100009038	myristoyl dihydrosphingomyelin (d18:0/14:0)*	metabolite	Lipid	Sphingolipid Metabolism	396	TRUE	7.51957	-1.44949	-1.23735	-0.577989	-1.08916	0.00188415	0.0575325	1.39331	0.00358075	0.0365434	-8.60498	-2.60739	4.41099e-25	0.0184788	0.000329955	0.0965572	0.00293841	0.994087	0.857993	0.022049	0.681747	0.0336236	0.158318	0.590117	0.781139
14377	CVD2_P49763	PGF	protein	CVD2		100020253	glycine conjugate of C10H12O2*	metabolite	Partially Characterized Molecules	Partially Characterized Molecules	346	TRUE	8.02048	0.135824	-0.0852032	-0.139194	-0.0510279	0.0381538	0.0813936	-0.11646	2.42227e-05	0.0120694	2.73955	-0.53544	0	0.0597601	0.136748	0.0159299	0.4013	0.364398	0.000518529	0.0220498	0.987233	2.27709e-05	0.0107102	0.542635	0.781139
14378	100008991	1-palmitoyl-2-docosahexaenoyl-GPE (16:0/22:6)*	metabolite	Lipid	Phospholipid Metabolism	Howardella	Howardella	microbiome			239	TRUE	0.414928	-0.149646	0.115717	0.0892234	-0.0871708	0.120408	0.0380309	-0.0879996	0.00783739	0.00352227	-3.52034	0.899836	0.0621456	0.146493	0.19437	0.344769	0.403782	0.156904	0.020686	0.0220592	0.00860732	0.528619	0.109397	0.562574	0.781416
14379	100004542	2-aminoheptanoate	metabolite	Lipid	Fatty Acid, Amino	Actinomyces	Actinomyces	microbiome			226	TRUE	-0.221193	-0.231101	0.160065	0.124088	0.18903	-0.0229866	0.0266841	-0.0942205	0.00444539	0.000535607	-4.38047	0.456301	0.338375	0.00561934	0.0853622	0.199176	0.0781353	0.789311	0.231874	0.0220623	0.149914	0.924808	0.0476649	0.7732	0.781472
14380	100021709	branched-chain, straight-chain, or cyclopropyl 12:1 fatty acid*	metabolite			Ruminococcaceae_UCG-013	Ruminococcaceae_UCG-013	microbiome			243	TRUE	1.38899	0.480433	-0.000781658	-0.163545	-0.00721854	0.0198894	0.0365938	-0.155711	-0.00157855	-0.00945774	-6.36537	-1.85149	1.49601e-05	0.0338394	0.995055	0.213715	0.960803	0.865531	0.230775	0.022066	0.702053	0.225746	0.032081	0.388412	0.781522
14381	ARACHIDONIC ACID	Arachidonic acid	clinical			INF_P42702	LIFR	protein	INF		681	TRUE	14.816	-4.6279	-0.852008	-1.00638	-1.35761	0.724229	-0.417106	1.30031	-0.0231691	-0.030706	13.5741	22.7366	1.29218e-38	0.0136545	0.000215824	9.90544e-06	1.49482e-08	0.000160319	0.176803	0.022067	0.000272761	0.0179303	0.00266831	4.38802e-08	0.781522
14382	GLUCOSE	Glucose	clinical			460	phenylalanine	metabolite	Amino Acid	Phenylalanine and Tyrosine Metabolism	401	TRUE	4.30366	-0.33337	0.0147837	0.0206777	-0.00255306	0.0333885	-0.0676546	0.311666	0.00318305	0.00582544	-0.922809	-0.6007	0	0.0170119	0.503521	0.354196	0.914299	0.0550549	0.253425	0.0220698	9.69641e-08	7.28462e-07	0.0232374	0.0679871	0.781522
14383	100000743	2-hydroxyoctanoate	metabolite	Lipid	Fatty Acid, Monohydroxy	Phascolarctobacterium	Phascolarctobacterium	microbiome			241	TRUE	0.140069	0.123055	0.130487	0.0189638	0.176012	0.0649555	0.0147283	-0.054199	0.00249216	-0.00868825	2.0995	-2.10978	0.585482	0.181644	0.210409	0.861424	0.149775	0.498985	0.239719	0.0220702	0.468762	0.186776	0.396919	0.236837	0.781522
14384	INF_P60568	IL2	protein	INF		Lachnoclostridium	Lachnoclostridium	microbiome			391	TRUE	0.891318	-0.238066	0.00241769	-0.00693158	0.00316089	-0.0860382	0.00134564	0.0539952	0.00164702	0.00106264	0.00674914	-0.230515	7.81393e-23	0.0238268	0.950129	0.861479	0.940268	0.00631754	0.900578	0.0220737	0.121414	0.615992	0.992687	0.707734	0.781522
14385	CVD2_Q9UKP3	ITGB1BP2	protein	CVD2		999949883	X - 23974	metabolite			370	TRUE	7.08506	-1.13154	-0.0101956	0.0796593	-0.154287	0.151605	-0.639775	0.814499	-0.0125879	-0.0106858	2.53999	6.39896	1.38985e-34	0.00410962	0.968198	0.759931	0.571512	0.420394	0.00439807	0.0220747	0.055353	0.42498	0.585686	0.0835614	0.781522
14386	CVD2_P07585	DCN	protein	CVD2		Olsenella	Olsenella	microbiome			391	TRUE	5.51543	-0.0609533	-0.12002	-0.0617917	-0.105331	-0.00424542	0.0117529	-0.048459	0.00696486	-0.00154121	-1.4337	0.665362	0	0.288684	0.0284199	0.271608	0.078384	0.923905	0.229571	0.0220769	3.30819e-06	0.598078	0.172499	0.443496	0.781522
14387	CVD3_Q9Y275	TNFSF13B	protein	CVD3		100009146	1-stearoyl-2-adrenoyl-GPC (18:0/22:4)*	metabolite			406	TRUE	7.34363	0.241766	-0.187091	-0.142971	-0.248714	0.0940094	0.0909962	-0.166841	-0.00417998	0.00692514	0.574894	-0.743645	0	0.014369	0.00535177	0.0347736	0.000526068	0.0647969	0.0433494	0.0220773	0.0168929	0.0437712	0.634191	0.442367	0.781522
14388	INF_P10147	CCL3	protein	INF		100009002	1-(1-enyl-palmitoyl)-2-arachidonoyl-GPE (P-16:0/20:4)*	metabolite	Lipid	Plasmalogen	395	TRUE	1.92209	0.365665	-0.0349379	-0.0684695	-0.0975198	0.156231	0.0164705	-0.276736	0.00435803	0.0234175	-1.6908	2.20366	2.75831e-17	0.016981	0.733783	0.50564	0.369813	0.0393369	0.817247	0.0220787	0.102447	3.1422e-06	0.354148	0.144854	0.781522
14389	INF_P13236	CCL4	protein	INF		100009125	1-margaroyl-2-docosahexaenoyl-GPC (17:0/22:6)*	metabolite	Lipid	Phospholipid Metabolism	384	TRUE	2.44044	-0.267158	-0.0609818	-0.0809515	-0.163197	0.124949	-0.214524	0.405411	0.00664879	0.0196092	-2.63851	2.14411	1.83182e-20	0.126867	0.628308	0.522048	0.225425	0.177892	0.0144329	0.022079	0.0441858	0.00201006	0.235138	0.248128	0.781522
14390	CVD3_P08833	IGFBP1	protein	CVD3		100020253	glycine conjugate of C10H12O2*	metabolite	Partially Characterized Molecules	Partially Characterized Molecules	347	TRUE	8.15532	0.711154	-0.0556242	-0.0433551	0.112426	0.0693818	-0.123761	-0.384698	0.00671966	-0.115708	-0.780678	0.745406	4.81897e-92	0.00285229	0.768894	0.820483	0.575383	0.618099	0.109886	0.0220835	0.179213	9.87776e-35	0.82306	0.797131	0.781625
14391	Triglyceride HDL Ratio	Triglyceride/HDL Ratio	clinical			Prevotellaceae_NK3B31_group	Prevotellaceae_NK3B31_group	microbiome			421	TRUE	-0.852242	-0.229533	0.0948076	0.067996	0.056149	-0.0695822	0.0527695	-0.108223	0.00102421	0.0629121	-2.51224	-5.18622	0.000251771	0.0935567	0.372514	0.532536	0.626394	0.450565	0.0117696	0.0220863	0.731398	2.42581e-25	0.240135	0.00473032	0.781672
14392	999946657	X - 14939	metabolite			Sellimonas	Sellimonas	microbiome			237	TRUE	0.039567	-0.0996966	0.082974	0.0383988	-0.0391076	0.0386556	0.0436885	-0.079972	-0.000972545	0.00930434	-13.7214	0.862623	0.879848	0.295432	0.435168	0.729878	0.75144	0.698127	0.0163335	0.0220925	0.783599	0.16052	2.83314e-08	0.648763	0.781837
14393	100000626	sphingosine 1-phosphate	metabolite	Lipid	Sphingolipid Metabolism	Lactobacillus	Lactobacillus	microbiome			242	TRUE	0.0753528	0.0240838	0.0730982	0.181665	0.0376963	-0.0250166	-0.00503644	0.0448082	-0.00145018	-0.00239981	1.06354	0.572076	0.602703	0.617778	0.210525	0.00317068	0.58797	0.649897	0.560254	0.0220944	0.449483	0.509722	0.432562	0.568217	0.781837
14394	INF_P20783	NTF3	protein	INF		355	histidine	metabolite	Amino Acid	Histidine Metabolism	398	TRUE	2.66131	-0.906613	-0.282004	-0.233191	-0.319552	-0.0457379	0.0903016	0.847352	-0.00398088	-0.00587469	-3.67586	-2.52529	1.24505e-16	0.0170041	0.0167273	0.0497823	0.0113573	0.602416	0.663702	0.0220956	0.187883	0.312486	0.0757709	0.166329	0.781837
14395	100001756	4-ethylphenylsulfate	metabolite	Xenobiotics	Benzoate Metabolism	Lachnospiraceae_NK4A136_group	Lachnospiraceae_NK4A136_group	microbiome			242	TRUE	1.35306	-1.44244	0.263445	0.195452	-0.149309	0.0750016	-0.0480619	0.444567	0.0154995	-0.0381741	2.01776	-10.0398	0.168924	0.0583655	0.490529	0.616115	0.728994	0.823902	0.628867	0.0220991	0.197976	0.0958598	0.813843	0.108694	0.781894
14396	LYMPHOCYTES	Lymphocytes	clinical			999949681	X - 23782	metabolite			409	TRUE	43.8393	2.50238	-1.40794	-0.570802	-0.0856565	-1.44024	1.91869	-3.48269	-0.182206	-0.122024	-15.3009	114.005	4.07313e-58	0.116382	0.267088	0.654672	0.949998	0.137815	0.0222241	0.0221003	8.20409e-08	0.0597437	0.514277	1.17592e-09	0.781894
14397	BASOPHILS ABSOLUTE	Absolute Basophils Count	clinical			999948081	X - 22776	metabolite			357	TRUE	-3.0411	-0.116617	0.0174998	0.0856151	0.000209185	-0.0657481	-0.0396815	0.157847	0.00166774	0.00349224	-1.16696	-2.0775	1.80004e-125	0.157801	0.760601	0.137749	0.997271	0.140831	0.328736	0.022104	0.285247	0.24631	0.26735	0.0218332	0.781904
14398	100009332	arachidonoylcholine	metabolite	Lipid	Phospholipid Metabolism	Paraprevotella	Paraprevotella	microbiome			236	TRUE	0.574314	0.103756	0.11073	0.244768	-0.221147	0.127991	-0.00635883	0.0800596	-0.000112362	-0.0156062	8.4805	0.274617	0.102221	0.352695	0.436601	0.0989024	0.183628	0.328631	0.705158	0.0221057	0.980882	0.0838278	0.00940226	0.909144	0.781904
14399	CVD2_P26022	PTX3	protein	CVD2		100021123	hydroxy-N6,N6,N6-trimethyllysine*	metabolite	Amino Acid	Lysine Metabolism	379	TRUE	4.86835	-0.430775	0.0625635	0.0369103	0.249623	0.0251167	-0.0428777	0.357026	-0.00532613	-0.0119076	0.565429	-4.65385	9.95943e-104	0.0193114	0.537805	0.718484	0.0211666	0.742731	0.571243	0.0221058	0.0469277	0.0192141	0.759344	0.00444015	0.781904
14400	LYMPHOCYTES	Lymphocytes	clinical			100001593	glutarylcarnitine (C5-DC)	metabolite	Amino Acid	Lysine Metabolism	400	TRUE	43.5077	-5.1854	-1.97543	-0.696468	-0.618542	-1.35253	1.10188	4.02851	-0.163367	-0.118888	-28.5155	106.873	1.87181e-51	0.0205632	0.118519	0.585905	0.648453	0.167577	0.190082	0.0221067	1.32304e-06	0.0705002	0.223923	1.00867e-08	0.781904
14401	INF_P01137	TGFB1	protein	INF		1025	pipecolate	metabolite	Amino Acid	Lysine Metabolism	400	TRUE	7.72516	-0.299952	-0.0153847	0.122523	-0.137746	0.0516932	-0.0673522	0.144307	-0.00176616	0.0114045	1.06101	-2.82541	2.07028e-266	0.00412019	0.886807	0.260681	0.230739	0.515811	0.0645809	0.0221096	0.524873	0.0306404	0.576424	0.0871807	0.781933
14402	CVD2_P49763	PGF	protein	CVD2		100009055	palmitoyl-linoleoyl-glycerol (16:0/18:2) [2]*	metabolite	Lipid	Diacylglycerol	387	TRUE	8.21793	0.0841049	-0.137891	-0.179539	-0.0839161	0.0421154	0.0796385	-0.0802579	-0.000285911	0.00724261	2.98967	-0.486218	0	0.144674	0.0135666	0.00135628	0.157013	0.308287	0.000185552	0.0221106	0.840282	0.0104424	0.00225983	0.55196	0.781933
14403	1242	N1-methyladenosine	metabolite	Nucleotide	Purine Metabolism, Adenine containing	Prevotellaceae_NK3B31_group	Prevotellaceae_NK3B31_group	microbiome			235	TRUE	0.856818	-0.164892	0.0733056	-0.00536436	0.00456932	-0.0281214	0.0093299	-0.0501435	0.00199862	0.00283293	1.15093	0.244171	4.75629e-23	0.00872723	0.0310743	0.878709	0.908396	0.359309	0.271481	0.0221132	0.0759125	0.189714	0.133598	0.666208	0.781965
14404	GGT	Gamma-glutamyl transpeptidase	clinical			100001254	N-acetyltryptophan	metabolite	Amino Acid	Tryptophan Metabolism	330	TRUE	2.4914	-0.539749	-0.00668317	-0.0609989	-0.100828	0.0535073	0.245745	0.428125	0.00226503	0.0175533	-2.19539	-0.694464	1.2805e-16	0.0223777	0.958641	0.624862	0.493099	0.604155	0.00525053	0.0221151	0.546993	0.0170579	0.374244	0.714452	0.781965
14405	CVD3_P78324	SIRPA	protein	CVD3		1668	taurodeoxycholate	metabolite	Lipid	Secondary Bile Acid Metabolism	352	TRUE	4.02616	-0.104452	-0.0254579	-0.00252901	0.00718283	0.123496	0.000310004	0.0533644	-0.00383402	0.00224433	6.60279	3.86854	2.16298e-111	0.099022	0.766009	0.976389	0.93732	0.0512706	0.981178	0.0221171	0.0866506	0.604747	3.4357e-05	0.00227696	0.781965
14406	CVD2_O94907	DKK1	protein	CVD2		100001992	androstenediol (3beta,17beta) disulfate (1)	metabolite	Lipid	Steroid	406	TRUE	9.8527	0.0665084	-0.114703	0.0640597	-0.253078	0.0114071	-0.0139102	-0.121672	-0.00207355	0.00285968	-2.90236	-0.804407	1.53228e-282	0.590637	0.377752	0.624822	0.0690831	0.908018	0.669024	0.0221187	0.543994	0.660499	0.227575	0.669911	0.781965
14407	UREA NITROGEN	Urea	clinical			100004646	cyclo(ala-pro)	metabolite	Peptide	Dipeptide	321	TRUE	12.7277	1.78918	1.07496	1.18895	0.922597	1.01721	0.710885	-1.20428	0.0379646	-0.0661659	30.5118	-4.29386	1.36677e-19	0.0229058	0.105277	0.07238	0.185752	0.0418042	0.0487384	0.0221192	0.0301488	0.0446604	0.00909321	0.655024	0.781965
14408	CVD2_Q8NEV9,Q14213	IL27,EBI3	protein	CVD2		100000463	indolelactate	metabolite	Amino Acid	Tryptophan Metabolism	393	TRUE	5.86401	-0.276305	-0.103363	-0.0191185	-0.121123	0.0150578	-0.0904204	0.223048	0.00163201	-0.00198269	2.28097	-0.545757	1.04953e-303	0.0301021	0.129217	0.781331	0.0947157	0.765075	0.104547	0.022122	0.35274	0.55905	0.0652214	0.572707	0.782009
14409	VITAMIN D, 25-OH TOT	Vitamin D	clinical			563	glutamine	metabolite	Amino Acid	Glutamate Metabolism	400	TRUE	46.1474	-28.5202	-2.08705	1.25071	-2.48528	3.47956	-8.91175	27.786	0.182631	-0.551505	100.487	-4.8983	1.50105e-08	0.0206485	0.353031	0.580989	0.29882	0.0432241	0.148985	0.0221248	0.00189958	1.9007e-06	0.0151421	0.88034	0.782014
14410	CVD2_P31997	CEACAM8	protein	CVD2		100006116	methyl-4-hydroxybenzoate sulfate	metabolite	Xenobiotics	Benzoate Metabolism	365	TRUE	3.54786	0.0974287	0.118588	0.146562	0.101633	-0.0386785	0.0192816	-0.0261831	-0.00270998	0.0182994	3.02601	-8.47295	1.54322e-64	0.138729	0.278861	0.182219	0.377222	0.622123	0.0044276	0.0221252	0.30434	0.000375205	0.100434	3.89378e-09	0.782014
14411	100015791	sphingomyelin (d18:2/23:1)*	metabolite	Lipid	Sphingolipid Metabolism	Butyrivibrio	Butyrivibrio	microbiome			239	TRUE	0.420387	-0.0684693	-0.0510322	0.00442667	-0.0966701	-0.0423762	0.00639945	-0.0451184	0.00313453	0.0130416	0.704984	0.338552	0.00229145	0.232774	0.357859	0.938797	0.130514	0.408281	0.474319	0.0221299	0.0903256	0.000141	0.588339	0.723751	0.782015
14412	100009025	sphingomyelin (d18:1/21:0, d17:1/22:0, d16:1/23:0)*	metabolite	Lipid	Sphingolipid Metabolism	Prevotellaceae_UCG-001	Prevotellaceae_UCG-001	microbiome			240	TRUE	0.668018	0.23413	-0.0611274	-0.0144169	-0.0967141	-0.0920031	-0.0217481	0.0774954	0.00504545	0.00149441	2.81154	-0.58909	1.62364e-05	0.0132536	0.306775	0.812666	0.170258	0.0890016	0.279134	0.0221308	0.00840426	0.685093	0.0423309	0.557768	0.782015
14413	INF_O43508	TNFSF12	protein	INF		999946590	X - 07765	metabolite			390	TRUE	11.2193	0.0567384	-0.188678	-0.266862	-0.241872	-0.0785155	0.0106408	-0.0378704	-0.00347337	-0.0124663	-0.533899	-0.885588	0	0.290704	0.00813435	0.000218843	0.00146326	0.138838	0.292617	0.0221333	0.053897	0.000453809	0.669402	0.390237	0.782015
14414	CVD2_Q9Y6Q6	TNFRSF11A	protein	CVD2		460	phenylalanine	metabolite	Amino Acid	Phenylalanine and Tyrosine Metabolism	396	TRUE	5.40542	-1.03009	-0.0613737	-0.026688	-0.0325372	0.157351	0.286226	0.98916	-0.000382305	0.015062	-0.296871	-0.482648	3.2294e-123	0.0202841	0.397943	0.716078	0.675377	0.00459003	0.133337	0.0221343	0.8401	5.52421e-05	0.820497	0.644095	0.782015
14415	CVD3_P15086	CPB1	protein	CVD3		Ruminiclostridium_9	Ruminiclostridium_9	microbiome			391	TRUE	5.90007	-0.429404	-0.321525	-0.267751	-0.434897	0.0228305	-0.0627202	0.153379	0.0100422	0.00520259	4.05958	-0.394043	2.15648e-106	0.022279	0.00774029	0.0313588	0.000994376	0.816359	0.0493436	0.0221345	0.00228598	0.429358	0.0811995	0.837084	0.782015
14416	INF_Q13291	SLAMF1	protein	INF		100001293	N-acetylhistidine	metabolite	Amino Acid	Histidine Metabolism	394	TRUE	2.63812	-0.228719	-0.134158	-0.0953029	-0.103006	-0.0903805	-0.0424378	0.273616	-0.00333886	0.021368	-1.05099	-2.05037	1.11853e-41	0.0946581	0.125386	0.279694	0.272152	0.174317	0.54854	0.0221376	0.144446	1.47145e-06	0.502513	0.0987643	0.782015
14417	CVD3_P05107	ITGB2	protein	CVD3		461	phosphate	metabolite	Energy	Oxidative Phosphorylation	394	TRUE	6.53319	0.598677	-0.188036	0.0683781	-0.295568	-0.0256531	0.227413	-0.572002	9.5706e-05	0.00799116	-3.41991	1.14821	1.84163e-165	0.016518	0.0438112	0.47004	0.00291972	0.724388	0.0909827	0.0221393	0.968651	0.0868638	0.0433672	0.403885	0.782015
14418	CVD2_Q9BYF1	ACE2	protein	CVD2		93	alpha-ketoglutarate	metabolite	Energy	TCA Cycle	392	TRUE	3.05198	-0.232582	-0.0998729	0.0125554	0.0150745	0.0461248	0.267648	0.220607	0.00243387	0.0148762	-5.2585	-0.136313	7.52372e-52	0.0697637	0.300734	0.89746	0.884319	0.534381	1.54481e-05	0.0221396	0.33876	0.00259263	0.00373885	0.928154	0.782015
14419	CVD2_O94907	DKK1	protein	CVD2		100001757	thymol sulfate	metabolite	Xenobiotics	Food Component/Plant	391	TRUE	9.71004	-0.0510347	-0.140634	0.0680226	-0.288491	0.017491	0.00765121	-0.0265665	-0.00126176	0.00530551	-2.72128	-0.494066	7.60961e-257	0.58299	0.297578	0.618405	0.0442857	0.863678	0.275567	0.0221406	0.718177	0.452764	0.262993	0.794173	0.782015
14420	LDL_SIZE	LDL Size	clinical			999949592	X - 11315	metabolite			406	TRUE	21.4898	-0.346058	-0.173976	-0.102685	-0.0950822	-0.368772	0.0577325	0.242477	0.00373191	-0.0203332	-0.426713	1.87575	0	0.00644636	0.077148	0.301914	0.367294	1.26224e-06	0.407258	0.0221419	0.163	9.431e-05	0.815561	0.221713	0.782015
14421	1648	taurocholate	metabolite	Lipid	Primary Bile Acid Metabolism	Parasutterella	Parasutterella	microbiome			206	TRUE	-0.772492	0.638363	0.19064	-0.141493	-0.229553	-0.517536	0.00421522	-0.150133	0.0143867	0.021347	-5.06331	-2.85103	0.191015	0.00287895	0.442963	0.585094	0.413348	0.0248606	0.905223	0.0221423	0.079778	0.156137	0.369426	0.496731	0.782015
14422	999933140	X - 11795	metabolite			Ruminiclostridium	Ruminiclostridium	microbiome			239	TRUE	1.16405	-0.569379	-0.0114389	-0.0803568	-0.14157	0.0330965	0.0727181	-0.195208	-0.00107956	-0.0150568	8.656	0.498463	0.00167102	0.00581361	0.938301	0.60127	0.412304	0.805167	0.0776578	0.0221438	0.823955	0.0973364	0.012495	0.843996	0.782015
14423	CVD2_O14836	TNFRSF13B	protein	CVD2		100001232	5-dodecenoate (12:1n7)	metabolite	Lipid	Medium Chain Fatty Acid	401	TRUE	9.35162	-0.151778	-0.179498	-0.160173	-0.150388	0.000449114	-0.0569163	0.117993	0.000634189	0.0140194	-1.99689	2.36874	0	0.0222853	0.0117191	0.0259288	0.0486067	0.993166	0.0745507	0.0221476	0.730827	6.12654e-05	0.119796	0.0186701	0.782015
14424	100001399	1,7-dimethylurate	metabolite	Xenobiotics	Xanthine Metabolism	Fusicatenibacter	Fusicatenibacter	microbiome			226	TRUE	0.652293	-0.787225	-0.0203501	-0.0575522	-0.0810082	-0.044907	-0.116342	0.18942	0.0261188	-0.00155657	3.40264	-4.4075	0.225205	0.0219729	0.916235	0.775782	0.72066	0.798556	0.0279747	0.0221484	4.5505e-05	0.892431	0.456915	0.166922	0.782015
14425	100020371	N,N-dimethylalanine	metabolite	Amino Acid	Alanine and Aspartate Metabolism	Fusicatenibacter	Fusicatenibacter	microbiome			237	TRUE	0.974751	-0.400792	-0.0117759	-0.172737	-0.13543	0.210641	-0.036587	0.136141	-0.000967618	-0.0219155	0.25392	-1.49349	0.00918603	0.109224	0.930604	0.215486	0.385996	0.0893672	0.303776	0.0221527	0.829763	0.00825838	0.934338	0.530253	0.782015
14426	INF_P10147	CCL3	protein	INF		100001614	hexadecanedioate (C16-DC)	metabolite	Lipid	Fatty Acid, Dicarboxylate	397	TRUE	1.95672	-0.230952	-0.0522065	-0.101339	-0.123497	0.150708	0.0275385	0.218291	0.0031214	0.0249207	-1.56556	1.92196	2.64796e-18	0.067395	0.623518	0.344921	0.2742	0.047983	0.656625	0.0221531	0.243518	1.23666e-06	0.392915	0.190077	0.782015
14427	MCV	Mean Corpuscular Volume	clinical			267	choline phosphate	metabolite	Lipid	Phospholipid Metabolism	399	TRUE	91.0501	-3.62833	0.375459	0.212341	1.52773	-0.12165	-1.65183	3.48723	0.073555	-0.143684	32.3297	-48.8722	0	0.0313566	0.662456	0.807434	0.0968793	0.855637	0.0482262	0.022157	0.00184047	0.00135981	0.0451445	0.000218763	0.782015
14428	CVD2_O94907	DKK1	protein	CVD2		Butyricimonas	Butyricimonas	microbiome			391	TRUE	9.71864	-0.183292	0.0365707	0.281201	-0.0878585	0.0635218	-0.034859	0.0614077	-0.00333688	0.00883918	-1.2747	0.410907	0	0.0108662	0.745773	0.0154212	0.474935	0.487713	0.0151624	0.0221593	0.275543	0.140973	0.551057	0.817938	0.782015
14429	CVD2_P04179	SOD2	protein	CVD2		100001417	phenylacetylglutamine	metabolite	Amino Acid	Phenylalanine and Tyrosine Metabolism	399	TRUE	10.0569	0.0416732	-0.0277213	0.0257932	-0.0543428	0.0544585	0.0159011	-0.0989784	-0.0032942	0.000969311	-1.13035	0.123491	0	0.406898	0.567593	0.598389	0.293227	0.123545	0.474099	0.0221595	0.00757817	0.680245	0.19433	0.859477	0.782015
14430	999946283	X - 15461	metabolite			Tyzzerella	Tyzzerella	microbiome			216	TRUE	0.554347	0.228137	0.0887393	0.0312321	-0.0320609	0.0689493	-0.00270193	0.0595722	0.00530378	0.00845416	-3.80074	-0.0690021	0.00364438	0.00103524	0.260645	0.704693	0.726273	0.334297	0.823821	0.0221597	0.0414828	0.0786883	0.0347824	0.960692	0.782015
14431	1023	sarcosine	metabolite	Amino Acid	Glycine, Serine and Threonine Metabolism	Bacteroides	Bacteroides	microbiome			241	TRUE	1.15238	0.608823	0.0289535	-0.0449733	-0.247173	0.00522978	0.0206147	-0.0754559	-0.000117022	-0.0052263	-0.737084	0.908994	1.01337e-08	0.00972325	0.655964	0.506794	0.000994018	0.932108	0.232123	0.0221609	0.956045	0.198356	0.621493	0.405295	0.782015
14432	100000639	1-stearoyl-2-oleoyl-GPS (18:0/18:1)	metabolite	Lipid	Phosphatidylserine (PS)	UC5-1-2E3	UC5-1-2E3	microbiome			239	TRUE	0.864958	-0.555574	0.00397236	0.0590107	-0.175477	0.138475	-0.000911445	-0.170741	-0.0158485	0.00302011	-2.4564	-0.963287	0.0188086	0.00479193	0.978674	0.70266	0.305633	0.307363	0.982241	0.0221625	0.000985881	0.736868	0.459101	0.693391	0.782015
14433	UREA NITROGEN	Urea	clinical			CVD2_Q12866	MERTK	protein	CVD2		678	TRUE	14.1842	-11.4403	0.160998	0.0918372	-0.0200703	0.905491	-0.216739	1.7307	0.0560233	-0.0342001	24.6855	-0.629758	2.26293e-07	0.0285713	0.717306	0.835184	0.965218	0.0149996	0.573791	0.0221652	7.05145e-06	0.172459	0.00549051	0.937787	0.782015
14434	999946592	X - 11299	metabolite			Agathobacter	Agathobacter	microbiome			233	TRUE	-0.330585	1.30473	0.210373	-0.0893929	0.448374	0.0535245	0.0559328	-0.203371	0.00147504	-0.00277672	5.24357	4.51989	0.57626	0.00833287	0.303579	0.678196	0.0606101	0.778607	0.345794	0.022168	0.82614	0.828583	0.265265	0.188025	0.782015
14435	100001247	octanoylcarnitine (C8)	metabolite	Lipid	Fatty Acid Metabolism(Acyl Carnitine)	Eubacterium	Eubacterium	microbiome			237	TRUE	0.351022	0.453175	-0.0934368	-0.204886	0.0267501	-0.0911142	-0.0348666	0.183366	0.00741198	-0.0171474	-6.36925	0.593259	0.288429	0.0390873	0.44719	0.109464	0.85438	0.406292	0.342962	0.0221699	0.0643035	0.0233237	0.027818	0.786083	0.782015
14436	CVD3_P54760	EPHB4	protein	CVD3		806	dimethylglycine	metabolite	Amino Acid	Glycine, Serine and Threonine Metabolism	391	TRUE	5.22874	0.292245	-0.082726	-0.0530393	-0.0798008	0.00893048	0.150977	-0.244496	-0.00134838	-0.00281618	3.33354	0.917481	0	0.017115	0.148484	0.361092	0.187688	0.835142	0.0121516	0.0221712	0.358338	0.308486	0.0010019	0.254399	0.782015
14437	CVD2_P40225	THPO	protein	CVD2		100001609	7-alpha-hydroxy-3-oxo-4-cholestenoate (7-Hoca)	metabolite	Lipid	Sterol	399	TRUE	4.14236	0.197148	-0.169629	-0.130251	-0.177516	-0.00507067	0.13744	-0.272346	-0.000784072	-0.0060243	-0.400303	0.0129455	3.4006e-141	0.145941	0.0221819	0.0824293	0.0249661	0.927655	0.0318322	0.0221721	0.681652	0.103427	0.761998	0.99014	0.782015
14438	CVD2_P19883	FST	protein	CVD2		100020823	lithocholate sulfate (1)	metabolite	Lipid	Secondary Bile Acid Metabolism	362	TRUE	11.01	-0.0727129	-0.175184	-0.226807	-0.171516	0.0254537	-0.0253865	0.0946091	0.00268792	0.0239894	0.0533719	-0.601998	0	0.31459	0.0435313	0.0101874	0.0621144	0.694158	0.231836	0.0221758	0.237414	2.25805e-08	0.975123	0.638998	0.782015
14439	100010937	oleoyl-arachidonoyl-glycerol (18:1/20:4) [2]*	metabolite			Solobacterium	Solobacterium	microbiome			240	TRUE	0.315296	-0.162875	0.167129	0.286159	0.0398168	0.143717	0.0408276	-0.126354	0.00409427	0.0196719	1.56268	3.60241	0.280118	0.274954	0.141876	0.0161845	0.762927	0.170515	0.134673	0.0221793	0.272645	0.00559317	0.564586	0.0659182	0.782015
14440	CVD2_Q99075	HBEGF	protein	CVD2		Ruminiclostridium_6	Ruminiclostridium_6	microbiome			391	TRUE	5.51163	-0.152763	0.0926437	0.286918	-0.00755193	0.119089	-0.0192295	0.0632099	-0.00986223	0.0135716	2.87393	-0.215675	4.93468e-89	0.0834169	0.474895	0.03156	0.95742	0.257271	0.185148	0.0221794	0.00544247	0.05201	0.252603	0.916884	0.782015
14441	CVD3_Q8NBP7	PCSK9	protein	CVD3		100000827	1-palmitoylglycerol (16:0)	metabolite	Lipid	Monoacylglycerol	393	TRUE	3.32629	-0.062448	-0.153866	-0.0357056	-0.251442	0.191943	-0.0436481	0.0534661	0.000560148	0.000718813	-2.33477	-0.445407	5.29025e-91	0.333473	0.0559521	0.661244	0.00361377	0.00163918	0.00113582	0.0221797	0.789519	0.858314	0.0982971	0.697005	0.782015
14442	LDL_SIZE	LDL Size	clinical			Slackia	Slackia	microbiome			420	TRUE	21.7382	-0.0467379	-0.156397	-0.0988529	-0.0309154	-0.307085	0.0183761	-0.0646185	0.000973652	-0.0246458	-0.428307	1.60798	0	0.512983	0.0859971	0.292602	0.755034	0.00011501	0.177248	0.0221806	0.706128	2.15731e-06	0.817021	0.308445	0.782015
14443	CVD3_Q9NQ76	MEPE	protein	CVD3		999952025	X - 23997	metabolite			370	TRUE	7.60712	-0.215804	-0.197608	-0.106022	-0.176032	-0.002055	-0.0889243	0.18875	-0.0149486	-0.00836766	-0.138105	-2.09541	0	0.0287198	0.0370019	0.26691	0.0797086	0.977499	0.0274702	0.0221808	1.46088e-09	0.0747997	0.937233	0.136569	0.782015
14444	100003434	imidazole propionate	metabolite	Amino Acid	Histidine Metabolism	Pygmaiobacter	Pygmaiobacter	microbiome			225	TRUE	0.10419	0.318841	0.235521	0.0104614	0.00916912	0.372792	-0.0617431	0.162697	0.0050628	-0.00604633	-8.29721	-2.83233	0.809813	0.0378074	0.175096	0.954552	0.963864	0.0176644	0.109349	0.0221819	0.38585	0.5781	0.0500644	0.344663	0.782015
14445	CVD3_Q9H2A7	CXCL16	protein	CVD3		100001851	N-acetylserine	metabolite	Amino Acid	Glycine, Serine and Threonine Metabolism	398	TRUE	5.47792	0.411067	-0.0098147	0.00550232	-0.0242246	-0.0274811	0.202676	-0.410184	0.00311595	0.00608547	-0.853729	2.13726	7.21116e-273	0.0238643	0.87193	0.92847	0.709447	0.554673	0.0315864	0.0221829	0.0489903	0.0450255	0.437462	0.0158429	0.782015
14446	1135	ursodeoxycholate	metabolite	Lipid	Secondary Bile Acid Metabolism	Oscillospira	Oscillospira	microbiome			227	TRUE	0.578725	0.068905	0.778464	0.483976	0.34085	0.351654	0.0218245	-0.187694	-0.0197114	0.00839793	-11.3574	-6.89705	0.253988	0.65539	0.00023678	0.0293117	0.1632	0.06168	0.581549	0.0221842	0.00396447	0.509021	0.0144222	0.0423784	0.782015
14447	INF_P22301	IL10	protein	INF		100001651	2-oleoyl-GPE (18:1)*	metabolite	Lipid	Lysolipid	394	TRUE	3.78	-0.21941	-0.103166	-0.0883796	-0.257169	0.051051	-0.0631436	0.206719	-0.00737452	0.0118672	-0.0495987	0.494575	5.07797e-66	0.0654629	0.291447	0.372796	0.0143582	0.481913	0.268901	0.0221847	0.00323125	0.0177407	0.977004	0.716406	0.782015
14448	100001051	1-methylhistidine	metabolite	Amino Acid	Histidine Metabolism	Ruminococcaceae_UCG-009	Ruminococcaceae_UCG-009	microbiome			240	TRUE	1.25627	0.211892	0.076404	0.0124964	0.160148	0.0635296	-0.00725745	0.0918911	-0.00429946	-0.00128151	0.927352	1.7458	1.11229e-10	0.00771406	0.346345	0.880684	0.088286	0.381112	0.699852	0.0221851	0.106427	0.796982	0.633661	0.230509	0.782015
14449	CVD3_Q92876	KLK6	protein	CVD3		100001485	gamma-glutamylisoleucine*	metabolite	Peptide	Gamma-glutamyl Amino Acid	397	TRUE	6.59542	0.340323	-0.130887	-0.132285	-0.143592	0.0195144	0.170887	-0.263906	-0.000303276	-0.0171788	0.197279	-0.170694	0	0.0178881	0.0619098	0.0615916	0.0544549	0.709402	0.0112785	0.0221862	0.866906	2.38189e-06	0.872283	0.862639	0.782015
14450	CVD2_Q8NEV9,Q14213	IL27,EBI3	protein	CVD2		Ruminococcaceae_UCG-005	Ruminococcaceae_UCG-005	microbiome			391	TRUE	5.74964	-0.119366	-0.0436771	-0.0372988	-0.0601644	0.0731391	-0.00318095	0.0484663	0.000581027	-0.00212051	0.635898	-0.557441	0	0.0598386	0.48327	0.560542	0.376284	0.151172	0.771714	0.0221866	0.740284	0.53378	0.594488	0.575206	0.782015
14451	INF_P25942	CD40	protein	INF		Bifidobacterium	Bifidobacterium	microbiome			391	TRUE	11.3869	0.0427924	-0.289037	-0.0725593	-0.210167	0.166192	0.0415994	-0.0607658	-0.00468023	0.0098979	3.08055	1.65198	0	0.671157	0.0174218	0.5624	0.113914	0.0944044	0.00361106	0.0221907	0.167367	0.129546	0.191965	0.394357	0.782093
14452	ALBUMIN	Albumin	clinical			100005367	N-acetylalliin	metabolite	Xenobiotics	Food Component/Plant	346	TRUE	5.11822	0.0249509	0.123832	0.0920477	0.106724	0.023132	0.00145641	-0.0346133	-0.00881227	-0.0114842	0.578339	-0.774831	0	0.507513	0.00819601	0.0503097	0.0381674	0.537287	0.878017	0.022195	1.17954e-11	8.68427e-06	0.523842	0.25138	0.782093
14453	CVD2_Q13043	STK4	protein	CVD2		100020419	1-carboxyethylphenylalanine	metabolite	Amino Acid	Phenylalanine Metabolism	394	TRUE	2.01254	0.0355445	-0.0054772	0.000429427	0.00632534	-0.00706829	0.0205185	-0.0523088	-0.00135178	-0.000720354	0.754258	0.49445	0	0.254901	0.807412	0.984831	0.791158	0.667943	0.131467	0.022197	0.0188232	0.518737	0.057434	0.11337	0.782093
14454	OMEGA-6/OMEGA-3 RATIO	Omega-6 / Omega-3 ratio	clinical			999947988	X - 16087	metabolite			382	TRUE	10.0462	-0.744325	-0.220126	-0.566263	0.188381	-1.06015	-0.741265	0.763337	-0.0290612	0.0733091	8.64135	-19.6421	1.01218e-29	0.105357	0.597303	0.17664	0.674307	0.00140057	0.000805502	0.0221971	0.0139984	0.000890899	0.273094	0.00829104	0.782093
14455	Triglyceride HDL Ratio	Triglyceride/HDL Ratio	clinical			100021100	tetradecadienedioate (C14:2-DC)*	metabolite	Lipid	Fatty Acid, Dicarboxylate	388	TRUE	-0.729627	-0.108647	0.277422	0.240995	0.227004	-0.0341103	-0.09418	0.226011	-0.00280289	0.0559682	0.224148	-4.29439	0.00628539	0.418213	0.0228982	0.050916	0.0834953	0.714843	0.151541	0.0222004	0.403112	5.3237e-19	0.921827	0.0229181	0.782093
14456	CVD2_P51161	FABP6	protein	CVD2		Ruminococcaceae_UCG-002	Ruminococcaceae_UCG-002	microbiome			391	TRUE	3.01237	0.298836	-0.105557	-0.103768	-0.166569	0.0935647	0.0389909	-0.0716904	-0.00304781	-0.0119604	-5.45536	-2.34137	2.05934e-37	0.015831	0.337054	0.35683	0.16356	0.293594	0.0152461	0.022201	0.31137	0.0418831	0.00940896	0.179073	0.782093
14457	CVD3_P33151	CDH5	protein	CVD3		100001956	N-methylproline	metabolite	Amino Acid	Urea cycle; Arginine and Proline Metabolism	397	TRUE	4.69249	0.111306	-0.204503	-0.0875585	-0.15726	-0.0307441	0.0100133	-0.032444	-0.00609544	-0.00017337	0.254287	0.790243	9.87174e-163	0.0650251	0.0149752	0.301039	0.0776987	0.624444	0.263355	0.0222014	0.00507351	0.967127	0.86649	0.509611	0.782093
14458	EOSINOPHILS	Eosinophils	clinical			100009000	1-(1-enyl-palmitoyl)-2-docosahexaenoyl-GPE (P-16:0/22:6)*	metabolite	Lipid	Plasmalogen	407	TRUE	0.502214	0.5074	0.16257	0.257414	0.122973	0.0253263	0.286706	-0.46	0.00519317	-0.00526963	-2.23653	-0.240277	0.0683934	0.0147572	0.176973	0.0343262	0.340645	0.785021	0.0101021	0.0222022	0.109962	0.398043	0.331521	0.898001	0.782093
14459	CVD2_Q12866	MERTK	protein	CVD2		100010918	oleoyl-oleoyl-glycerol (18:1/18:1) [1]*	metabolite	Lipid	Diacylglycerol	400	TRUE	6.53432	0.19951	-0.0230264	-0.0251321	-0.0344054	0.0667241	0.0991823	-0.148267	0.00388696	0.00220599	-1.92508	-2.36283	0	0.024897	0.73515	0.715205	0.636251	0.19246	0.0153978	0.0222076	0.0292146	0.522804	0.119027	0.0186877	0.782093
14460	CVD2_P19883	FST	protein	CVD2		1254	glycerol	metabolite	Lipid	Glycerolipid Metabolism	400	TRUE	10.8348	-0.24786	-0.102741	-0.187572	-0.134015	-0.00689364	0.0352765	0.356374	0.0038464	0.0244172	0.253344	-0.195983	0	0.0818572	0.215955	0.0240206	0.127348	0.909988	0.69051	0.0222093	0.0721374	2.61223e-09	0.865891	0.87187	0.782093
14461	1141	4-hydroxyphenylpyruvate	metabolite	Amino Acid	Phenylalanine and Tyrosine Metabolism	UBA1819	UBA1819	microbiome			233	TRUE	-0.354309	0.065594	-0.0339377	-0.0846123	-0.00290651	0.0333685	0.000986751	-0.0720032	0.000364785	0.0140778	1.1483	-0.689691	0.0381757	0.225511	0.621849	0.245682	0.971089	0.596754	0.956228	0.02221	0.874636	0.00109825	0.477984	0.6039	0.782093
14462	999933132	X - 11787	metabolite			GCA-900066225	GCA-900066225	microbiome			230	TRUE	0.949965	-0.000833819	-0.00767072	-0.0139707	-0.096042	-0.060312	-0.0457938	0.0473794	0.00309705	-0.000814589	-2.75174	-1.06317	5.0952e-16	0.982328	0.872459	0.776512	0.086509	0.177211	0.000187911	0.0222103	0.0488021	0.784812	0.0151596	0.219015	0.782093
14463	FERRITIN	Ferritin	clinical			CVD3_P16581	SELE	protein	CVD3		678	TRUE	-189.147	-570.236	-5.51271	-28.785	-0.214841	-55.2216	17.3276	43.5324	0.933813	4.64726	-2174.27	-1042.01	0.175449	0.0235539	0.75064	0.0945017	0.9905	0.00017291	0.098603	0.0222156	0.0531401	4.78852e-06	1.92747e-10	0.00090509	0.782093
14464	CVD3_P04275	VWF	protein	CVD3		100001446	5-methyluridine (ribothymidine)	metabolite	Nucleotide	Pyrimidine Metabolism, Uracil containing	401	TRUE	8.21143	-2.08064	-0.501055	-0.241632	-0.559771	-0.00889204	-0.88705	2.07326	0.00875902	0.00436511	-5.73333	-5.42146	4.06917e-23	0.0299248	0.0740309	0.393095	0.0639601	0.966915	0.0711911	0.0222183	0.236493	0.759225	0.256063	0.180182	0.782093
14465	100008914	1-palmitoyl-2-arachidonoyl-GPC (16:0/20:4n6)	metabolite	Lipid	Phospholipid Metabolism	Ruminococcaceae_UCG-002	Ruminococcaceae_UCG-002	microbiome			243	TRUE	0.880144	0.0655504	0.0167622	0.0421752	-0.00785876	0.0549807	0.00743133	-0.0255368	0.00011829	0.00262938	0.83549	1.10618	1.32389e-23	0.138761	0.645979	0.265032	0.852689	0.0976101	0.202983	0.0222187	0.920564	0.234546	0.32094	0.0711835	0.782093
14466	INF_Q07325	CXCL9	protein	INF		194	N-formylmethionine	metabolite	Amino Acid	Methionine, Cysteine, SAM and Taurine Metabolism	395	TRUE	6.20128	-0.897255	-0.0438974	-0.0372531	-0.225209	0.0291568	0.346202	0.99897	0.00404203	0.00443203	0.66637	-0.282204	3.15328e-74	0.0467843	0.746965	0.786835	0.120735	0.779006	0.105771	0.0222193	0.259943	0.518504	0.785436	0.887073	0.782093
14467	SODIUM	Sodium	clinical			Christensenellaceae_R-7_group	Christensenellaceae_R-7_group	microbiome			421	TRUE	140.532	0.412986	0.31991	0.0956213	0.485991	0.151256	-0.0152607	-0.20703	0.015106	-0.0206069	2.26902	-2.21421	0	0.192969	0.290031	0.757724	0.137083	0.56468	0.736773	0.0222215	0.0794019	0.234777	0.713375	0.672445	0.782093
14468	CVD3_P08833	IGFBP1	protein	CVD3		100001270	myristoylcarnitine (C14)	metabolite	Lipid	Fatty Acid Metabolism(Acyl Carnitine)	398	TRUE	8.21527	-0.35885	-0.199693	-0.159489	-0.034065	0.0273048	0.0609904	0.593492	0.00408811	-0.116584	1.38145	1.71875	4.02335e-93	0.2511	0.278424	0.392388	0.863233	0.840774	0.642573	0.022222	0.383514	4.75083e-38	0.672554	0.514693	0.782093
14469	EPA	EPA	clinical			999948081	X - 22776	metabolite			358	TRUE	-0.549784	-0.293068	0.0596063	0.173678	-0.111796	0.0534972	0.0953259	0.246875	0.00922327	-0.0154463	1.13509	3.44672	0.00594854	0.0234701	0.507942	0.0544757	0.243613	0.444274	0.132893	0.0222239	0.00016012	0.00106954	0.491173	0.0152218	0.782093
14470	CVD2_Q9UKP3	ITGB1BP2	protein	CVD2		100009332	arachidonoylcholine	metabolite	Lipid	Phospholipid Metabolism	371	TRUE	6.00866	-0.704276	-0.0694628	-0.112383	-0.275252	0.13162	0.124087	0.346442	-0.0112059	0.00422554	-1.59712	2.04428	1.3719e-30	0.00247937	0.769735	0.636953	0.277266	0.472057	0.138908	0.0222246	0.0797194	0.744271	0.71554	0.565169	0.782093
14471	CVD3_P42574	CASP3	protein	CVD3		330	fumarate	metabolite	Energy	TCA Cycle	397	TRUE	11.1083	0.951172	-0.899958	-0.389089	-1.01027	0.035545	0.372283	-1.22185	-0.00902126	-0.00445467	-4.39905	0.512911	2.37147e-79	0.0874747	0.000508809	0.135854	0.000240238	0.854237	0.15127	0.0222262	0.171323	0.730539	0.33406	0.888035	0.782093
14472	CVD3_P02452	COL1A1	protein	CVD3		100000054	5-hydroxylysine	metabolite	Amino Acid	Lysine Metabolism	347	TRUE	4.34794	0.303994	-0.0927594	-0.0819555	-0.131347	-0.0155324	0.209802	-0.261697	-0.0109672	-0.0137644	-0.410388	1.53267	5.35575e-131	0.0127536	0.317654	0.381284	0.176206	0.802835	0.00151249	0.0222272	7.096e-07	0.00198994	0.796806	0.25114	0.782093
14473	CVD3_P10646	TFPI	protein	CVD3		100004208	guaiacol sulfate	metabolite	Xenobiotics	Benzoate Metabolism	395	TRUE	10.5063	0.122845	-0.365266	-0.224317	-0.406611	-0.0914417	0.0582573	-0.0991301	0.000795891	-0.0016453	-0.750655	1.46377	0	0.0797646	1.98136e-06	0.0035919	7.06625e-07	0.110374	0.0168729	0.022229	0.685512	0.661282	0.576978	0.18978	0.782093
14474	INF_P13232	IL7	protein	INF		100008955	tricosanoyl sphingomyelin (d18:1/23:0)*	metabolite	Lipid	Sphingolipid Metabolism	403	TRUE	3.60631	-0.84644	-0.20337	-0.0205651	-0.316315	0.130541	0.0589601	0.714071	-0.00336738	0.00430665	-3.32846	-2.49083	2.78654e-26	0.0070779	0.167648	0.890161	0.0448838	0.251524	0.74749	0.0222291	0.381248	0.561371	0.227454	0.246882	0.782093
14475	CVD2_Q9UKP3	ITGB1BP2	protein	CVD2		999952867	X - 24546	metabolite			379	TRUE	6.6739	0.102781	-0.206817	-0.251305	-0.398202	0.207115	-0.00229571	-0.27561	-0.0142279	-0.00726701	-2.02394	1.69515	4.00893e-33	0.672728	0.414749	0.329415	0.141836	0.278088	0.972234	0.0222325	0.0425962	0.558261	0.659339	0.665583	0.782093
14476	CVD2_Q9Y6Q6	TNFRSF11A	protein	CVD2		100001456	7-methylguanine	metabolite	Nucleotide	Purine Metabolism, Guanine containing	402	TRUE	5.58897	-0.539674	-0.0384446	-0.00764758	-0.0435192	0.14425	0.108636	0.487599	-0.00123333	0.0159828	-1.00268	-0.233521	5.03131e-213	0.0158805	0.593752	0.916471	0.572086	0.00691753	0.372701	0.0222329	0.509622	9.25981e-06	0.445326	0.821033	0.782093
14477	CVD2_P29965	CD40LG	protein	CVD2		100000463	indolelactate	metabolite	Amino Acid	Tryptophan Metabolism	393	TRUE	8.01079	0.767496	-0.266989	-0.0788019	-0.320795	0.207443	0.16408	-0.819405	-0.0157221	-0.010229	-3.62595	1.53262	1.45421e-43	0.101327	0.286479	0.755661	0.228699	0.262855	0.42306	0.0222329	0.0148972	0.412322	0.425364	0.666591	0.782093
14478	CVD2_Q13043	STK4	protein	CVD2		Christensenellaceae_R-7_group	Christensenellaceae_R-7_group	microbiome			391	TRUE	2.00807	-0.0454792	-0.00626807	0.00366091	-0.00922222	0.00803086	-0.00358828	0.0128159	-0.00119306	0.000751756	0.723234	0.159577	0	0.0205883	0.748916	0.854781	0.663895	0.612241	0.203565	0.0222344	0.0258783	0.471941	0.0537758	0.605331	0.782093
14479	INF_P25942	CD40	protein	INF		100008954	palmitoyl dihydrosphingomyelin (d18:0/16:0)*	metabolite	Lipid	Sphingolipid Metabolism	398	TRUE	11.9497	-0.853967	-0.390433	-0.124866	-0.374581	0.138375	-0.427085	0.801861	-0.00263536	0.00742857	0.102861	0.301261	0	0.011102	0.00163502	0.314887	0.00434244	0.138096	0.0196941	0.0222378	0.406508	0.221769	0.961974	0.862711	0.782093
14480	CVD3_O14798	TNFRSF10C	protein	CVD3		100001254	N-acetyltryptophan	metabolite	Amino Acid	Tryptophan Metabolism	401	TRUE	6.54291	0.269237	-0.213539	-0.0927023	-0.238885	0.0174935	0.0728765	-0.289472	0.00142215	0.0145744	-3.08738	0.659376	9.6347e-190	0.100616	0.0450555	0.38796	0.0359437	0.828299	0.284926	0.0222404	0.605009	0.00617461	0.101776	0.666857	0.782093
14481	OMEGA_6_TOTAL	Omega-6 total	clinical			100008955	tricosanoyl sphingomyelin (d18:1/23:0)*	metabolite	Lipid	Sphingolipid Metabolism	406	TRUE	44.1816	-3.08811	-1.3882	-1.20146	-1.62555	-1.20651	0.369535	2.6736	-0.0161225	-0.0926424	5.58163	9.74319	1.10691e-269	0.00867509	0.00917684	0.0255847	0.00459555	0.00434	0.589096	0.0222406	0.262663	0.000832325	0.587634	0.226561	0.782093
14482	CVD3_Q99988	GDF15	protein	CVD3		100000265	kynurenine	metabolite	Amino Acid	Tryptophan Metabolism	391	TRUE	3.90765	0.473453	-0.187284	-0.140371	-0.0986792	0.175137	0.693098	-0.488768	0.0226029	0.00770524	-6.02421	-1.52944	1.96301e-77	0.0398517	0.0308873	0.110728	0.291297	0.00849808	1.65909e-08	0.0222444	1.85819e-23	0.0785198	0.000140697	0.222575	0.782093
14483	100004575	N2,N5-diacetylornithine	metabolite	Amino Acid	Urea cycle; Arginine and Proline Metabolism	Butyrivibrio	Butyrivibrio	microbiome			217	TRUE	0.354093	0.167124	0.0164538	0.175816	0.368655	-0.164282	0.0235575	0.108216	0.00976255	-0.0243957	0.402817	3.0801	0.27083	0.225921	0.898575	0.189801	0.014582	0.157884	0.242327	0.0222453	0.0231185	0.00285986	0.901274	0.178629	0.782093
14484	100001208	1-methyl-4-imidazoleacetate	metabolite	Amino Acid	Histidine Metabolism	Turicibacter	Turicibacter	microbiome			235	TRUE	0.505273	0.0188673	0.0193189	0.0582526	-0.036132	0.0884839	0.00549169	0.0512747	0.00541971	0.00885838	2.86045	-0.242591	0.00394052	0.724265	0.787922	0.435652	0.665742	0.179347	0.628964	0.0222458	0.0211475	0.0447085	0.0872996	0.854161	0.782093
14485	CVD3_Q9Y624	F11R	protein	CVD3		100000656	1-stearoyl-GPI (18:0)	metabolite	Lipid	Lysolipid	394	TRUE	10.178	-0.943738	-1.09318	-0.307058	-1.19822	0.0964392	0.289124	0.720069	-0.0134861	-0.00300239	-9.2851	-3.49041	1.55981e-67	0.00825739	0.000103757	0.279516	7.20985e-05	0.647846	0.0643688	0.0222475	0.0626208	0.82811	0.0590917	0.377397	0.782093
14486	ARACHIDONIC ACID	Arachidonic acid	clinical			100009227	1-linoleoyl-GPG (18:2)*	metabolite	Lipid	Lysolipid	400	TRUE	13.4482	0.656198	-1.25227	-1.19885	-1.5039	0.820772	0.257602	-0.871897	-0.0252533	-0.0265097	12.6827	21.4042	5.60761e-82	0.169184	7.04545e-05	0.000176733	9.25764e-06	0.000833014	0.26327	0.0222481	0.00328926	0.108568	0.0292753	5.25401e-06	0.782093
14487	HDL CHOL DIRECT	HDL cholesterol	clinical			100006056	N-formylphenylalanine	metabolite	Amino Acid	Phenylalanine and Tyrosine Metabolism	354	TRUE	82.7446	-9.75862	-3.48273	-5.96892	-6.83616	-2.35852	-3.59566	8.57685	0.160904	-0.973773	-16.3933	23.0575	4.14777e-38	0.0239228	0.23807	0.0441352	0.0297832	0.295453	0.0831894	0.0222487	0.0388481	1.88496e-10	0.764294	0.58913	0.782093
14488	INF_Q07011	TNFRSF9	protein	INF		100008999	1-(1-enyl-stearoyl)-2-arachidonoyl-GPE (P-18:0/20:4)*	metabolite	Lipid	Plasmalogen	395	TRUE	6.80661	0.290483	-0.0388543	0.011483	-0.0655826	0.0241163	-0.0328587	-0.224869	-0.00658973	0.00619588	4.65457	-0.34762	0	0.0157331	0.614897	0.882173	0.423792	0.67904	0.566779	0.0222506	0.000873199	0.102797	0.000572365	0.758739	0.782093
14489	100015837	arachidonoylcarnitine (C20:4)	metabolite	Lipid	Fatty Acid Metabolism(Acyl Carnitine)	Christensenellaceae_R-7_group	Christensenellaceae_R-7_group	microbiome			241	TRUE	1.30174	0.23144	0.105462	0.0909397	-0.02298	0.0586826	0.0112737	-0.0793884	0.00250561	-0.00700082	0.624584	-1.86749	4.62553e-07	0.0599211	0.320116	0.405007	0.849973	0.543408	0.54207	0.0222512	0.465748	0.279616	0.807294	0.297218	0.782093
14490	100021707	3-bromo-5-chloro-2,6-dihydroxybenzoic acid*	metabolite			Dorea	Dorea	microbiome			236	TRUE	1.58916	-0.372454	-0.112704	-0.137985	-0.291664	0.07653	-0.0507358	0.0911786	-0.00640494	0.00862364	-0.976894	-3.01553	3.74921e-13	0.0284674	0.195253	0.12888	0.00351098	0.321641	0.0111278	0.0222516	0.0205051	0.109907	0.616474	0.0475112	0.782093
14491	100009346	phosphatidylcholine (14:0/14:0, 16:0/12:0)	metabolite	Lipid	Phospholipid Metabolism	Asteroleplasma	Asteroleplasma	microbiome			223	TRUE	0.724119	-0.594851	-0.185607	0.0055483	-0.180774	0.206254	0.0638797	-0.180957	0.00106484	-0.0143053	2.85834	3.71227	0.078208	0.00536574	0.2411	0.973157	0.326085	0.177824	0.13018	0.0222518	0.842169	0.150317	0.455759	0.220279	0.782093
14492	OMEGA_6_TOTAL	Omega-6 total	clinical			Bifidobacterium	Bifidobacterium	microbiome			421	TRUE	45.587	0.459108	-1.27939	-0.957665	-1.30836	-0.778736	0.0259243	-0.24227	-0.0330373	-0.116003	-1.40891	5.16971	0	0.257496	0.00459974	0.0394316	0.00785228	0.0480354	0.641414	0.0222574	0.0110925	7.1566e-06	0.879057	0.510594	0.782207
14493	CVD3_P07339	CTSD	protein	CVD3		100001262	gamma-glutamyl-epsilon-lysine	metabolite	Peptide	Gamma-glutamyl Amino Acid	315	TRUE	3.38373	0.404987	-0.165545	-0.0563167	-0.180708	0.0708146	0.219099	-0.372648	0.00329046	0.0244165	-5.04325	1.40575	1.20348e-55	0.0182563	0.105717	0.579795	0.0854065	0.283815	0.0167972	0.0222581	0.168907	3.9455e-08	0.00222283	0.331914	0.782207
14494	CVD2_Q76LX8	ADAMTS13	protein	CVD2		2050	eicosapentaenoate (EPA; 20:5n3)	metabolite	Lipid	Polyunsaturated Fatty Acid (n3 and n6)	399	TRUE	6.1963	0.040056	-0.116334	-0.093195	-0.0862666	0.0254555	-0.0111451	-0.0709654	-0.00218376	0.00255255	1.49811	0.197078	0	0.232451	0.000278003	0.0038396	0.011328	0.285881	0.490358	0.0222605	0.00814208	0.103572	0.00997018	0.676451	0.782225
14495	INF_Q9UHF4	IL20RA	protein	INF		100002129	pregnenolone sulfate	metabolite	Lipid	Steroid	399	TRUE	0.342463	0.087231	-0.180152	-0.0906214	-0.0801166	0.0750641	0.072389	-0.116804	-0.00954303	0.00469395	-2.62516	-0.921446	0.0901185	0.329423	0.0302157	0.282147	0.366905	0.246581	0.0305311	0.0222621	5.1942e-05	0.263543	0.0914102	0.448638	0.782225
14496	100015624	N-behenoyl-sphingadienine (d18:2/22:0)*	metabolite	Lipid	Sphingolipid Metabolism	Allisonella	Allisonella	microbiome			233	TRUE	0.795964	0.154803	0.0227178	0.00431834	-0.0609577	-0.00303575	-0.0394408	0.0674096	0.00275139	0.00101193	0.766358	-0.406016	3.47864e-05	0.0372001	0.774418	0.958079	0.505077	0.965396	0.0127059	0.0222641	0.263903	0.834936	0.654027	0.757339	0.782225
14497	CVD3_Q13740	ALCAM	protein	CVD3		999946259	X - 21258	metabolite			402	TRUE	5.93267	0.106294	-0.196023	-0.182035	-0.157879	-0.00499733	0.0297472	-0.0423436	-0.00115112	0.00369032	0.236899	1.46836	0	0.0259678	0.00106548	0.00255819	0.0131013	0.911264	0.00532947	0.0222648	0.453635	0.223635	0.826658	0.093693	0.782225
14498	CVD3_P05107	ITGB2	protein	CVD3		811	alanine	metabolite	Amino Acid	Alanine and Aspartate Metabolism	401	TRUE	6.58012	0.720938	-0.18742	0.0719123	-0.275511	-0.0312092	0.168074	-0.649785	-0.000780026	0.00883882	-2.69414	1.3922	8.84954e-190	0.0122947	0.0445013	0.445574	0.00567759	0.657142	0.245516	0.0222663	0.749546	0.061174	0.109405	0.294813	0.782225
14499	CVD2_Q9NSA1	FGF21	protein	CVD2		999947670	X - 18899	metabolite			323	TRUE	2.8316	0.738587	-0.239325	-0.228227	-0.0966652	0.0563972	0.35174	-0.699932	0.0156662	0.0764646	-5.17743	-4.68221	6.0495e-06	0.0461232	0.386532	0.411189	0.739899	0.797775	0.0366979	0.022271	0.0354809	4.00309e-08	0.297986	0.235101	0.782243
14500	INF_P05113	IL5	protein	INF		798	adenosine	metabolite	Nucleotide	Purine Metabolism, Adenine containing	320	TRUE	0.80493	-0.659662	-0.017298	0.0273424	0.087471	0.0148116	-0.400451	0.581513	-0.0066866	0.0152017	2.79244	0.357148	0.019644	0.0205712	0.910702	0.860601	0.592767	0.89948	0.00971259	0.0222724	0.0882586	0.0457565	0.342853	0.865635	0.782243
14501	999952025	X - 23997	metabolite			CAG-56	CAG-56	microbiome			213	TRUE	-0.182252	0.0893104	-0.320237	-0.395302	-0.385923	-0.240218	0.00719187	-0.0972642	0.0129061	-0.00488847	5.56805	-0.730238	0.627265	0.456671	0.0383786	0.0147258	0.0291503	0.107321	0.735695	0.0222726	0.0116959	0.60563	0.135156	0.792046	0.782243
14502	275	creatinine	metabolite	Amino Acid	Creatine Metabolism	CAG-352	CAG-352	microbiome			237	TRUE	1.1383	-0.0156408	0.0234802	-0.005929	0.023205	-0.00739636	0.00106655	-0.015369	-0.000431699	-0.00134993	-0.0371833	0.815812	8.11307e-114	0.436581	0.248558	0.779187	0.325475	0.690512	0.722848	0.0222732	0.521136	0.297021	0.936383	0.0204911	0.782243
14503	MCHC	Mean Corpuscular Hemoglobin Concentration	clinical			999946261	X - 19438	metabolite			397	TRUE	34.4988	-0.601146	-0.204755	-0.243597	-0.133371	0.0537477	-0.0672436	0.481703	-0.00517092	0.00159796	2.71451	-0.23662	0	0.0171994	0.182874	0.117941	0.41959	0.65044	0.440685	0.0222778	0.208641	0.843175	0.335361	0.92002	0.782243
14504	100001254	N-acetyltryptophan	metabolite	Amino Acid	Tryptophan Metabolism	Erysipelotrichaceae_UCG-003	Erysipelotrichaceae_UCG-003	microbiome			243	TRUE	0.833473	0.143184	0.0757592	0.143991	0.0760099	-0.00845652	0.0079928	-0.0658397	0.00288957	0.00605162	-1.36718	-2.30106	0.000775422	0.211283	0.458019	0.170954	0.520776	0.926108	0.570055	0.0222792	0.376204	0.333909	0.55248	0.177563	0.782243
14505	CVD3_P20333	TNFRSF1B	protein	CVD3		100008977	1-stearoyl-2-arachidonoyl-GPE (18:0/20:4)	metabolite	Lipid	Phospholipid Metabolism	397	TRUE	5.31395	0.298897	-0.104077	-0.0668881	-0.142913	0.0859695	0.0460609	-0.248974	-0.00112133	0.0143922	2.63913	0.833675	3.74685e-235	0.0156428	0.162214	0.372574	0.0730667	0.131634	0.457245	0.0222809	0.568902	0.000144167	0.0585055	0.440712	0.782243
14506	INF_P01583	IL1A	protein	INF		100008904	1-stearoyl-2-oleoyl-GPC (18:0/18:1)	metabolite	Lipid	Phospholipid Metabolism	398	TRUE	0.685434	0.249512	0.0396162	0.00115298	0.0499214	0.0140518	0.0830571	-0.232983	-0.00222539	-0.0023803	0.313813	-1.48417	4.33992e-11	0.0160511	0.348028	0.978432	0.268774	0.656248	0.188285	0.022281	0.0435417	0.252278	0.677479	0.0183118	0.782243
14507	INF_P05113	IL5	protein	INF		100009078	1-oleoyl-2-linoleoyl-GPE (18:1/18:2)*	metabolite	Lipid	Phospholipid Metabolism	367	TRUE	0.446347	-0.314809	-0.0235975	0.0771698	0.0688659	-0.0283701	-0.00843564	0.298986	-0.00628442	0.0133196	0.418859	0.135161	0.123879	0.0529987	0.862521	0.576539	0.634311	0.786406	0.903727	0.022282	0.0821255	0.0514835	0.87128	0.948891	0.782243
14508	432	nicotinamide	metabolite	Cofactors and Vitamins	Nicotinate and Nicotinamide Metabolism	Megasphaera	Megasphaera	microbiome			238	TRUE	1.53369	-0.170264	0.181101	0.241323	0.154352	0.104416	0.0415076	-0.0650371	-0.00706819	-0.00550598	-2.49581	-0.112143	4.92525e-12	0.0414075	0.0430833	0.010512	0.136256	0.210271	0.00152047	0.0222821	0.017683	0.321051	0.248796	0.942212	0.782243
14509	INF_O43557	TNFSF14	protein	INF		1024	pantothenate	metabolite	Cofactors and Vitamins	Pantothenate and CoA Metabolism	398	TRUE	4.15554	-0.478315	-0.132696	0.101492	-0.259808	0.146935	0.0624717	0.312623	-0.0027171	0.0282722	-2.96802	-2.85193	1.13908e-47	0.00566063	0.320719	0.453077	0.0667363	0.132133	0.355386	0.0222864	0.418531	3.76533e-05	0.201032	0.121375	0.782338
14510	CVD3_Q9NQ76	MEPE	protein	CVD3		100010937	oleoyl-arachidonoyl-glycerol (18:1/20:4) [2]*	metabolite			399	TRUE	7.4104	0.200588	-0.164886	-0.0681632	-0.134886	0.0277177	0.0387634	-0.185929	-0.0157245	-0.00609925	-0.397864	-1.76283	0	0.0888704	0.0713111	0.462084	0.167316	0.694436	0.455749	0.0222885	6.18423e-11	0.194375	0.813807	0.183621	0.782358
14511	CVD3_Q16270	IGFBP7	protein	CVD3		100008977	1-stearoyl-2-arachidonoyl-GPE (18:0/20:4)	metabolite	Lipid	Phospholipid Metabolism	397	TRUE	8.16231	0.224348	-0.224478	-0.119958	-0.219072	-0.00417617	0.0726409	-0.231549	-0.000255683	0.00516721	-1.00937	-0.326708	0	0.0511004	0.00119068	0.0855596	0.00313566	0.937236	0.207493	0.0222932	0.888931	0.142324	0.436594	0.745293	0.782424
14512	INF_Q9NRJ3	CCL28	protein	INF		100001167	pro-hydroxy-pro	metabolite	Amino Acid	Urea cycle; Arginine and Proline Metabolism	395	TRUE	2.43028	-0.236408	0.0867846	0.0685192	0.0535614	0.00229314	-0.0365111	0.215312	0.00598492	-0.00940495	-5.86401	-0.990564	4.26166e-59	0.0279157	0.169447	0.281141	0.424996	0.962209	0.514554	0.0222934	0.000306569	0.00349005	2.39311e-07	0.292164	0.782424
14513	CVD3_Q92956	TNFRSF14	protein	CVD3		100004523	N-delta-acetylornithine	metabolite	Amino Acid	Urea cycle; Arginine and Proline Metabolism	399	TRUE	5.74225	0.195067	-0.381107	-0.0868017	-0.435553	0.07621	0.0775298	-0.214514	-0.00103485	0.00451309	-4.03967	-1.13797	4.26669e-114	0.119206	0.00146616	0.472905	0.000625704	0.397483	0.112441	0.0222969	0.739918	0.458049	0.0594947	0.50557	0.78249
14514	CVD2_Q14116	IL18	protein	CVD2		Asteroleplasma	Asteroleplasma	microbiome			391	TRUE	22.756	-0.266106	0.0684625	0.112488	0.102555	0.030827	0.079947	-0.0984496	-0.0022645	0.0126425	6.72035	0.342511	0	0.0217528	0.490012	0.272293	0.343994	0.702946	0.00061495	0.022305	0.403699	0.017384	0.000420752	0.830277	0.782684
14515	INF_Q14790	CASP8	protein	INF		100001563	2-myristoyl-GPC (14:0)*	metabolite	Lipid	Lysolipid	380	TRUE	3.8774	-0.513654	0.028847	0.399864	-0.328754	0.0286127	0.130084	0.433958	-0.00453663	-0.000819621	-4.57438	-1.20756	2.42985e-29	0.0222701	0.858203	0.0133838	0.0527258	0.822952	0.159666	0.0223055	0.289782	0.919587	0.121896	0.600122	0.782684
14516	100020414	6-bromotryptophan	metabolite	Amino Acid	Tryptophan Metabolism	Barnesiella	Barnesiella	microbiome			233	TRUE	1.34366	0.0217709	0.052564	0.0033792	0.067577	-0.00690378	0.0114547	-0.0339559	-0.00781295	0.00315607	0.440813	-2.88095	4.6865e-17	0.666054	0.43018	0.960428	0.37779	0.908854	0.147	0.0223101	0.000293312	0.434891	0.765612	0.00941871	0.782733
14517	CVD3_O15467	CCL16	protein	CVD3		100020372	3-indoleglyoxylic acid	metabolite	Xenobiotics	Food Component/Plant	389	TRUE	6.52623	0.543116	-0.282864	-0.212425	-0.218101	0.0227959	0.162302	-0.358597	0.00280147	0.0162683	-0.663005	2.95334	3.08347e-114	0.00523454	0.03038	0.107245	0.117087	0.809528	0.0616625	0.022313	0.40153	0.00909868	0.773428	0.114902	0.782733
14518	100001391	stearoylcarnitine (C18)	metabolite	Lipid	Fatty Acid Metabolism(Acyl Carnitine)	Family_XIII_AD3011_group	Family_XIII_AD3011_group	microbiome			242	TRUE	1.03705	0.0778596	-0.0189217	-0.0193689	0.000945628	-0.0988863	0.0326034	-0.073726	0.00837514	-0.01063	-1.6897	-1.70097	1.04205e-08	0.27023	0.798653	0.801357	0.991196	0.139021	0.0629084	0.0223138	0.000412755	0.0177502	0.329964	0.171235	0.782733
14519	CVD2_O00220	TNFRSF10A	protein	CVD2		100001262	gamma-glutamyl-epsilon-lysine	metabolite	Peptide	Gamma-glutamyl Amino Acid	314	TRUE	2.99643	0.252512	-0.20742	-0.151611	-0.230922	0.149254	0.0840889	-0.26082	0.000396226	0.0042126	-3.52063	-0.266131	1.25559e-87	0.0355126	0.00381965	0.0332998	0.00172034	0.00125226	0.189108	0.0223156	0.813136	0.176188	0.00268569	0.793626	0.782733
14520	CVD2_Q99895	CTRC	protein	CVD2		100000963	homocitrulline	metabolite	Amino Acid	Urea cycle; Arginine and Proline Metabolism	340	TRUE	11.2882	0.331987	-0.518832	-0.51588	-0.453934	-0.114263	0.224101	-0.298267	-0.00424133	-0.00155239	-8.35089	-2.71274	2.01213e-281	0.0549772	0.000293131	0.000265681	0.0026295	0.29343	0.0221395	0.0223174	0.25111	0.832968	0.000912337	0.207381	0.782733
14521	CVD2_P01127	PDGFB	protein	CVD2		Sellimonas	Sellimonas	microbiome			391	TRUE	11.1333	-0.263566	0.000946889	0.302169	-0.116777	0.0966306	0.010407	-0.0865582	-0.00870814	0.00793617	1.42314	-0.182903	0	0.0096844	0.994194	0.0241401	0.411253	0.364473	0.588642	0.0223201	0.0147141	0.255083	0.567174	0.929672	0.782733
14522	INF_Q8IXJ6	SIRT2	protein	INF		100019794	hydroxy-CMPF*	metabolite	Lipid	Fatty Acid, Dicarboxylate	397	TRUE	7.58821	-0.704222	-0.273697	-0.0528269	-0.509928	0.0761903	-0.0258006	0.351404	-0.0139643	-0.00833854	-3.18539	1.7605	1.6795e-45	0.000604236	0.293819	0.841646	0.0664722	0.696151	0.725124	0.0223231	0.042739	0.5291	0.499014	0.636994	0.782733
14523	CVD2_P01241	GH1	protein	CVD2		Oscillospira	Oscillospira	microbiome			391	TRUE	7.75033	0.111349	-0.176289	-0.051797	-0.199487	-0.13047	-0.0070961	0.259157	0.0107352	-0.045695	7.90821	-1.08048	3.18665e-27	0.604043	0.603274	0.882182	0.590787	0.636139	0.895824	0.0223232	0.245118	0.0116777	0.22203	0.841219	0.782733
14524	100001391	stearoylcarnitine (C18)	metabolite	Lipid	Fatty Acid Metabolism(Acyl Carnitine)	Lachnospiraceae_NK4B4_group	Lachnospiraceae_NK4B4_group	microbiome			242	TRUE	1.05362	0.110019	-0.0218084	-0.0181074	0.0128949	-0.0930456	-0.0360072	0.0708042	0.00802615	-0.0118729	-1.18868	-1.52691	6.41524e-09	0.159662	0.769227	0.81399	0.879854	0.164674	0.0348608	0.0223259	0.00076973	0.00785373	0.48808	0.221947	0.782733
14525	FERRITIN	Ferritin	clinical			CVD3_P56470	LGALS4	protein	CVD3		678	TRUE	81.671	-190.053	-7.2743	-29.6255	-6.30138	-48.7519	-15.6199	48.7838	0.85762	5.53854	-2248.93	-938.893	0.140725	0.0270589	0.677837	0.0879954	0.728899	0.00133588	0.153613	0.0223259	0.0773959	2.32625e-08	8.08257e-11	0.00304965	0.782733
14526	CVD2_P04792	HSPB1	protein	CVD2		1231	dihomo-linoleate (20:2n6)	metabolite	Lipid	Polyunsaturated Fatty Acid (n3 and n6)	398	TRUE	11.4259	-0.133178	0.0995105	0.108777	0.193785	-0.0158784	-0.0425208	0.143602	-0.00150686	-0.00357115	-0.45493	0.0161821	0	0.072959	0.0950908	0.0704194	0.00238026	0.719479	0.226267	0.0223276	0.327926	0.231993	0.670976	0.985236	0.782733
14527	CVD2_Q8NEV9,Q14213	IL27,EBI3	protein	CVD2		100010850	4-hydroxyphenylacetylglutamine	metabolite			354	TRUE	5.8706	-0.133185	-0.131455	-0.0778884	-0.191457	0.00688768	-0.0185114	0.0993116	0.00150698	-0.00321201	2.07976	-0.265465	0	0.0450243	0.0694307	0.282653	0.0122502	0.898235	0.46599	0.0223309	0.40591	0.360303	0.112983	0.801947	0.782733
14528	CVD3_Q86VB7	CD163	protein	CVD3		100020833	2-ketocaprylate	metabolite	Amino Acid	Leucine, Isoleucine and Valine Metabolism	399	TRUE	6.86568	0.35994	-0.039155	0.0502576	-0.0717086	-0.0855876	0.069405	-0.22416	0.000773076	0.0282273	0.413119	1.42315	3.92023e-213	0.00368169	0.692215	0.611579	0.495092	0.236278	0.193842	0.0223331	0.757783	5.0265e-08	0.814643	0.318253	0.782733
14529	INF_P78423	CX3CL1	protein	INF		100015835	cerotoylcarnitine (C26)*	metabolite	Lipid	Fatty Acid Metabolism(Acyl Carnitine)	393	TRUE	6.80499	-0.276398	-0.0489322	0.0211301	-0.0463379	-0.00569588	-0.106077	0.250736	0.0013805	-0.0124842	1.19661	2.64747	0	0.0473171	0.528386	0.787834	0.573497	0.922593	0.106807	0.0223382	0.488613	0.000968781	0.394301	0.0153895	0.782733
14530	CVD3_P13686	ACP5	protein	CVD3		999946710	X - 17690	metabolite			378	TRUE	5.12032	0.0441409	-0.240866	-0.169884	-0.276435	0.0275699	0.0134372	-0.0290327	0.000691314	0.00443559	-3.92779	0.0788159	1.25333e-206	0.436455	0.0025576	0.0359266	0.0010448	0.642861	0.0391047	0.02234	0.740455	0.249064	0.0067758	0.9429	0.782733
14531	CVD2_P27352	GIF	protein	CVD2		100008919	1-(1-enyl-stearoyl)-2-oleoyl-GPE (P-18:0/18:1)	metabolite	Lipid	Plasmalogen	391	TRUE	7.15142	-0.465324	-0.0518008	-0.136489	-0.096906	0.139979	-0.0890435	0.376411	0.00710207	-0.0131205	4.13348	1.00387	7.04194e-105	0.0211525	0.731118	0.367981	0.546565	0.215805	0.355668	0.0223426	0.0700293	0.0818772	0.12625	0.654477	0.782733
14532	999946710	X - 17690	metabolite			Ruminococcaceae_UCG-004	Ruminococcaceae_UCG-004	microbiome			223	TRUE	2.19764	-0.246938	-0.29163	-0.642957	0.331687	-0.483752	-0.0564669	0.179666	-0.0125408	-0.00836829	-0.255001	0.559867	0.000343433	0.23486	0.231764	0.0117476	0.242125	0.0312987	0.141882	0.0223426	0.122191	0.582359	0.966464	0.891663	0.782733
14533	INF_P78556	CCL20	protein	INF		878	fructose	metabolite	Carbohydrate	Fructose, Mannose and Galactose Metabolism	401	TRUE	2.49512	0.462913	-0.230731	-0.200659	-0.384353	0.251798	0.464883	-0.557979	-0.0112444	0.0279806	-12.3954	-0.000731855	5.77492e-12	0.0809866	0.175121	0.242228	0.0337862	0.0495152	0.000143999	0.0223427	0.0103738	0.000913805	4.049e-05	0.999759	0.782733
14534	PROTEIN, TOTAL SERUM	Total Protein	clinical			CVD3_P16109	SELP	protein	CVD3		679	TRUE	6.50307	0.833335	0.0723342	0.0260776	-0.0259676	0.00674675	0.0615765	-0.0729008	-0.00983617	0.00258151	-4.45121	2.28717	6.09417e-191	0.024297	0.157278	0.604929	0.625189	0.874415	0.000200906	0.0223435	3.11161e-12	0.369526	9.07516e-06	0.0130645	0.782733
14535	LDL-CHOL CALCULATION	LDL cholesterol	clinical			100001733	hexanoylglutamine	metabolite			391	TRUE	70.0703	16.7676	2.1116	9.08208	11.6288	-33.2242	0.560032	-7.65401	0.503371	0.821008	122.656	-50.144	3.8344e-09	0.00255548	0.706061	0.108356	0.0521909	2.65264e-14	0.749931	0.0223435	0.000782129	0.00446391	0.232051	0.552675	0.782733
14536	100002014	5alpha-pregnan-3beta,20alpha-diol monosulfate (2)	metabolite	Lipid	Steroid	Gordonibacter	Gordonibacter	microbiome			235	TRUE	1.32984	0.362391	-0.276397	-0.165917	-0.14004	-0.0154902	-0.0532661	0.154067	-0.0128103	-0.0217101	8.398	2.44406	0.000219554	0.0165736	0.0642639	0.288076	0.419168	0.907642	0.0971465	0.0223451	0.00721301	0.0160504	0.017338	0.326282	0.782733
14537	CVD2_Q99523	SORT1	protein	CVD2		100008920	sphingomyelin (d18:1/17:0, d17:1/18:0, d19:1/16:0)	metabolite	Lipid	Sphingolipid Metabolism	401	TRUE	8.71214	-0.420664	-0.132119	-0.0253453	-0.177945	0.0404283	-0.132748	0.370267	-0.000340123	0.00259281	0.271595	-0.41678	0	0.00967199	0.0485509	0.707927	0.0127651	0.41266	0.122047	0.0223468	0.843682	0.433209	0.822016	0.673778	0.782733
14538	100002173	1-pentadecanoyl-GPC (15:0)*	metabolite	Lipid	Lysolipid	GCA-900066575	GCA-900066575	microbiome			240	TRUE	1.36283	-0.0644609	0.182372	0.179193	0.0742911	0.0200018	-0.0459456	0.109553	0.00175808	-0.0151595	2.03918	-0.976993	2.7164e-09	0.394169	0.0505986	0.0666083	0.498624	0.815015	0.0616874	0.0223485	0.564937	0.0079279	0.377843	0.540589	0.782733
14539	CVD3_P25445	FAS	protein	CVD3		100009215	1-stearoyl-2-dihomo-linolenoyl-GPE (18:0/20:3n3 or 6)*	metabolite	Lipid	Phospholipid Metabolism	397	TRUE	5.89101	0.154749	-0.242769	-0.0692946	-0.187016	-0.023292	0.135501	-0.152786	0.00179902	0.0057281	-1.03026	1.39565	5.12997e-293	0.0835375	0.00184694	0.377128	0.0238891	0.69472	0.000703807	0.0223513	0.377993	0.150256	0.462856	0.223475	0.782733
14540	INF_Q13007	IL24	protein	INF		100006116	methyl-4-hydroxybenzoate sulfate	metabolite	Xenobiotics	Benzoate Metabolism	367	TRUE	4.00984	0.0413023	0.0921243	0.287197	0.138718	0.0740629	0.0352618	-0.0367271	-0.00474517	0.0151906	0.822534	-5.06554	1.79315e-42	0.65486	0.54937	0.0627339	0.39046	0.50169	0.000211476	0.0223514	0.199929	0.0353304	0.747164	0.012014	0.782733
14541	CVD2_Q02763	TEK	protein	CVD2		356	cortisol	metabolite	Lipid	Steroid	398	TRUE	8.77255	0.182937	-0.130662	-0.0659816	-0.167023	0.00526051	0.0478744	-0.200447	-0.00470916	0.000474963	-1.04082	-0.857583	0	0.0421337	0.0105288	0.199605	0.00210755	0.89131	0.330144	0.0223518	0.000379247	0.851766	0.271908	0.244596	0.782733
14542	CVD2_P07204	THBD	protein	CVD2		Ruminococcaceae_UCG-005	Ruminococcaceae_UCG-005	microbiome			391	TRUE	10.6354	-0.0876899	-0.0619174	0.0148377	-0.0653182	0.0488392	-0.0246423	0.0485977	-0.000229186	0.000525507	-0.231087	0.112519	0	0.168478	0.322219	0.817605	0.338683	0.339717	0.0251717	0.0223524	0.89638	0.877926	0.847199	0.910292	0.782733
14543	INF_P50591	TNFSF10	protein	INF		100009028	N-palmitoyl-sphinganine (d18:0/16:0)	metabolite	Lipid	Sphingolipid Metabolism	396	TRUE	8.65551	0.145943	-0.130782	-0.142642	-0.118622	-0.0448763	0.119126	-0.181071	-0.0053632	0.00638733	-0.681312	-1.63372	0	0.100791	0.0190173	0.0116031	0.0468965	0.284006	0.0308404	0.0223529	0.000223814	0.0269558	0.502133	0.042952	0.782733
14544	Triglyceride HDL Ratio	Triglyceride/HDL Ratio	clinical			100002199	tridecenedioate (C13:1-DC)*	metabolite	Lipid	Fatty Acid, Dicarboxylate	403	TRUE	-0.679925	-0.162573	0.230563	0.20817	0.237881	-0.0368562	-0.147515	0.256624	-0.00154859	0.0556657	-0.84303	-4.70255	0.00971625	0.308355	0.0563602	0.0876718	0.0656628	0.691605	0.0205982	0.0223531	0.633533	6.70158e-19	0.707937	0.0112676	0.782733
14545	LDL-CHOL CALCULATION	LDL cholesterol	clinical			999946646	X - 13835	metabolite			388	TRUE	72.3699	19.7572	0.0234376	7.68798	8.79801	-33.1346	0.174132	-7.36922	0.542208	0.748599	99.9127	-23.666	1.07214e-09	0.00128449	0.996619	0.169436	0.13906	8.95417e-14	0.917468	0.0223536	0.000397217	0.00977498	0.341361	0.774437	0.782733
14546	CVD2_Q15109	AGER	protein	CVD2		100020409	ascorbic acid 3-sulfate*	metabolite	Cofactors and Vitamins	Ascorbate and Aldarate Metabolism	397	TRUE	6.17259	-0.366301	-0.156452	-0.142135	-0.111194	-0.0256978	0.103836	0.340258	-0.00614232	-0.0183953	2.20713	-3.36763	0	0.0176309	0.0222867	0.0396772	0.127661	0.612723	0.171876	0.0223545	0.00064931	9.81906e-08	0.0812143	0.00109574	0.782733
14547	CVD3_Q96PL1	SCGB3A2	protein	CVD3		100009148	1-oleoyl-2-dihomo-linolenoyl-GPC (18:1/20:3)*	metabolite	Lipid	Phospholipid Metabolism	339	TRUE	5.11949	0.675033	-0.259217	-0.232376	-0.268628	0.233327	0.0784022	-0.607942	-0.00551212	-0.0577528	-1.83944	3.52604	7.75429e-58	0.0199485	0.050249	0.0780375	0.063625	0.0257899	0.614766	0.0223594	0.117518	5.29394e-17	0.438111	0.0729249	0.782847
14548	CVD3_P35247	SFTPD	protein	CVD3		100020208	perfluorooctanoate (PFOA)	metabolite	Xenobiotics	Chemical	408	TRUE	3.48305	-0.410722	-0.0472127	-0.00690521	-0.0740025	0.0374334	-0.310568	0.286888	0.00320604	-0.0127001	3.98428	-0.814025	3.69984e-34	0.0227319	0.722192	0.958747	0.59925	0.705249	2.23662e-05	0.0223626	0.349864	0.0526745	0.0902168	0.666228	0.782847
14549	CVD2_P51161	FABP6	protein	CVD2		Coprococcus_2	Coprococcus_2	microbiome			391	TRUE	3.09874	0.0763133	-0.133269	-0.137053	-0.196857	0.105527	0.020858	-0.0471547	-0.00213596	-0.011203	-4.6411	-1.87587	1.53752e-40	0.270645	0.222707	0.223754	0.0994272	0.235892	0.0443917	0.0223635	0.473789	0.0591308	0.0262168	0.282129	0.782847
14550	CVD2_Q9NQ25	SLAMF7	protein	CVD2		100015620	lactosyl-N-nervonoyl-sphingosine (d18:1/24:1)*	metabolite	Lipid	Sphingolipid Metabolism	389	TRUE	3.77802	-0.344499	-0.215053	-0.0805098	-0.252091	-0.152209	-0.19734	0.342049	0.000972865	0.00968312	-2.69513	2.2963	8.20838e-73	0.0284856	0.017814	0.37851	0.0094113	0.0234012	0.0248144	0.0223643	0.667063	0.031505	0.0998308	0.109649	0.782847
14551	INF_P01375	TNF	protein	INF		100000276	maltotriose	metabolite	Carbohydrate	Glycogen Metabolism	370	TRUE	0.239817	0.124902	0.0436883	0.0255963	0.140366	0.00278015	0.0464968	-0.134893	0.00015871	-0.00374661	0.010604	0.369715	0.189263	0.153879	0.626627	0.776853	0.142511	0.967659	0.0896467	0.0223673	0.945098	0.397091	0.994749	0.767138	0.782847
14552	CVD3_Q8NBP7	PCSK9	protein	CVD3		100009038	myristoyl dihydrosphingomyelin (d18:0/14:0)*	metabolite	Lipid	Sphingolipid Metabolism	396	TRUE	3.31832	-0.279617	-0.168077	-0.0501921	-0.239369	0.172971	-0.0216701	0.32789	2.02716e-05	0.000458559	-2.63312	-0.0683593	1.93833e-83	0.0540331	0.0386787	0.540704	0.00559055	0.00392749	0.775106	0.0223673	0.992148	0.910018	0.0672465	0.952261	0.782847
14553	1538	stearoyl sphingomyelin (d18:1/18:0)	metabolite	Lipid	Sphingolipid Metabolism	Allisonella	Allisonella	microbiome			242	TRUE	0.493225	0.0526962	-0.00619761	-0.018595	-0.0619687	-0.018062	-0.0322576	0.0394847	0.000910555	0.0152776	-1.34039	0.639493	9.29314e-06	0.229153	0.886863	0.683515	0.21946	0.655653	0.000526684	0.0223699	0.528958	3.50697e-08	0.18525	0.410144	0.782847
14554	VITAMIN D, 25-OH TOT	Vitamin D	clinical			100000616	1-stearoyl-2-arachidonoyl-GPI (18:0/20:4)	metabolite	Lipid	Phospholipid Metabolism	398	TRUE	40.3918	13.1028	-3.17538	-0.0884445	-3.36041	3.93978	-3.54597	-12.6257	0.186957	-0.512861	101.16	-9.03223	2.65487e-15	0.0256824	0.144536	0.967768	0.151596	0.0209139	0.23947	0.02237	0.00160007	6.63827e-06	0.0133277	0.79443	0.782847
14555	LDL_SIZE	LDL Size	clinical			999947929	X - 12707	metabolite			359	TRUE	21.4924	-0.350961	-0.0987194	-0.0235008	-0.0376616	-0.331693	-0.0332833	0.23769	0.00329964	-0.0187032	-0.199954	0.00376865	0	0.00958793	0.368665	0.832312	0.74659	4.32623e-05	0.603636	0.0223762	0.258898	0.000914481	0.920819	0.998167	0.783009
14556	CVD2_P35318	ADM	protein	CVD2		179	9,10-DiHOME	metabolite	Lipid	Fatty Acid, Dihydroxy	350	TRUE	7.2119	-0.313815	-0.160779	-0.244771	-0.123687	-0.0200557	-0.0937559	0.245112	0.00886213	0.0327519	4.93919	-1.80491	0	0.00763898	0.0603123	0.00479678	0.174558	0.769255	0.0881402	0.0223806	8.34408e-05	5.74748e-14	0.00162351	0.162609	0.783108
14557	CVD2_P09601	HMOX1	protein	CVD2		100001662	deoxycarnitine	metabolite	Lipid	Carnitine Metabolism	393	TRUE	12.7522	-0.543486	-0.169614	-0.21583	-0.136201	0.0390534	0.000865719	0.451023	0.0014562	-0.00031646	0.127074	-0.198068	0	0.0199879	0.034298	0.00730511	0.110735	0.510405	0.993091	0.022386	0.475665	0.936167	0.928195	0.860144	0.783172
14558	CVD3_P05164	MPO	protein	CVD3		999946516	X - 21471	metabolite			390	TRUE	5.59	-0.145413	-0.137565	-0.0487285	-0.0775765	0.0351167	-0.0659347	0.16138	-0.00425472	0.0170261	-0.720139	-0.939314	1.7015e-159	0.161767	0.162299	0.624533	0.45545	0.657347	0.147887	0.0223866	0.0936454	0.00102381	0.685845	0.495589	0.783172
14559	CVD2_P21583	KITLG	protein	CVD2		1489	palmitoyl ethanolamide	metabolite	Lipid	Endocannabinoid	397	TRUE	11.5829	0.210383	-0.23565	-0.223928	-0.202121	0.135772	0.0798328	-0.33049	-0.00154035	-0.020417	-3.94609	0.135528	0	0.144032	0.00512913	0.00877704	0.0246136	0.0277182	0.377583	0.0223877	0.457761	3.52135e-07	0.00755128	0.907337	0.783172
14560	CVD2_O94907	DKK1	protein	CVD2		100001315	p-cresol sulfate	metabolite	Amino Acid	Phenylalanine and Tyrosine Metabolism	396	TRUE	9.98993	-0.425757	-0.111322	0.0886994	-0.226365	0.00941038	-0.167466	0.277753	-8.79027e-05	-0.000879947	-0.665434	0.0325789	3.12656e-274	0.00206293	0.404474	0.509961	0.111429	0.925537	0.0199879	0.0223886	0.979715	0.895861	0.788137	0.986335	0.783172
14561	MERCURY, BLOOD	Mercury	clinical			Fournierella	Fournierella	microbiome			419	TRUE	0.102997	0.486238	0.513167	0.50698	0.267881	-0.0409508	-0.0877428	0.155386	0.0255779	-0.0305895	-9.53391	-4.99308	0.79475	0.00264799	0.00475169	0.00677665	0.173821	0.797474	0.010278	0.0223909	5.72879e-07	0.00303057	0.00892324	0.109513	0.783202
14562	BASOPHILS ABSOLUTE	Absolute Basophils Count	clinical			100009025	sphingomyelin (d18:1/21:0, d17:1/22:0, d16:1/23:0)*	metabolite	Lipid	Sphingolipid Metabolism	403	TRUE	-3.07083	0.262885	-0.0119608	0.0590387	-0.0246593	-0.0791299	0.0205802	-0.232427	0.000720597	0.0049717	-0.585125	-2.03789	1.53257e-140	0.00749532	0.824209	0.276969	0.670503	0.0602273	0.731462	0.0223929	0.623151	0.0794123	0.565073	0.011229	0.783215
14563	999949681	X - 23782	metabolite			Veillonella	Veillonella	microbiome			245	TRUE	0.175841	0.0599131	-0.175381	-0.043126	-0.372924	-0.0345642	-0.000568339	0.0681208	0.00508624	-0.012673	-4.62187	-0.6734	0.457979	0.412646	0.0703461	0.669155	0.000874992	0.696374	0.973832	0.0223946	0.104672	0.0332753	0.0487734	0.685663	0.783222
14564	CVD3_O75594	PGLYRP1	protein	CVD3		913	maltose	metabolite	Carbohydrate	Glycogen Metabolism	375	TRUE	7.46291	0.290834	-0.119802	-0.0328013	-0.118739	-0.00492962	0.0827909	-0.117036	-0.000387209	0.0147429	5.9813	-2.29167	9.44245e-309	0.00167998	0.235612	0.74773	0.266477	0.946425	7.79276e-05	0.0223989	0.87513	0.0020055	0.000813751	0.100518	0.78332
14565	GGT	Gamma-glutamyl transpeptidase	clinical			100006298	lignoceroyl sphingomyelin (d18:1/24:0)	metabolite	Lipid	Sphingolipid Metabolism	325	TRUE	2.04904	0.727818	0.0275737	-0.00201158	-0.0685328	0.0901355	0.491729	-0.689754	0.00311305	0.023136	-3.35533	-1.80917	2.18075e-09	0.0224658	0.83757	0.987666	0.654872	0.405087	0.00385639	0.0224013	0.425059	0.00268893	0.196576	0.371532	0.783337
14566	CVD2_P05231	IL6	protein	CVD2		100009160	1-(1-enyl-palmitoyl)-2-palmitoleoyl-GPC (P-16:0/16:1)*	metabolite	Lipid	Plasmalogen	383	TRUE	0.914632	-0.114277	-0.0159547	-0.0274792	-0.0826019	-0.0233177	-0.0987245	0.154258	0.00220401	0.0163988	-1.22906	-0.955106	1.20474e-29	0.0796403	0.641263	0.424047	0.0231813	0.360192	0.0102944	0.0224056	0.010561	1.52706e-22	0.0486099	0.051458	0.783337
14567	35	S-1-pyrroline-5-carboxylate	metabolite	Amino Acid	Glutamate Metabolism	Butyricicoccus	Butyricicoccus	microbiome			219	TRUE	1.89639	-0.568751	-0.066013	-0.0586963	0.0528822	-0.00294192	-0.0642754	0.148647	0.00154149	-0.0189047	3.08202	2.62686	4.92813e-13	0.0166795	0.509402	0.573183	0.645192	0.975659	0.0563125	0.0224107	0.649501	0.00297377	0.206416	0.129449	0.783337
14568	342	glycocholate	metabolite	Lipid	Primary Bile Acid Metabolism	Ruminococcaceae_NK4A214_group	Ruminococcaceae_NK4A214_group	microbiome			238	TRUE	0.0394457	0.0207115	0.093904	-0.13315	-0.138991	-0.278987	-0.073626	0.142826	0.0056383	0.0114958	-5.59306	-2.75577	0.93937	0.91446	0.661505	0.543701	0.575272	0.147439	0.0289645	0.0224121	0.421002	0.382428	0.270651	0.445314	0.783337
14569	100015735	ceramide (d18:1/14:0, d16:1/16:0)*	metabolite	Lipid	Ceramides	Oxalobacter	Oxalobacter	microbiome			225	TRUE	0.585938	0.270108	0.147748	0.11451	-0.0342922	0.0668434	-0.0427061	0.098784	0.00356819	0.00432907	4.87538	0.242855	0.0114458	0.0066905	0.115635	0.2373	0.752053	0.437763	0.04128	0.0224128	0.257835	0.450824	0.0236231	0.883762	0.783337
14570	CVD3_Q12860	CNTN1	protein	CVD3		100001851	N-acetylserine	metabolite	Amino Acid	Glycine, Serine and Threonine Metabolism	398	TRUE	5.05578	0.478366	-0.202145	-0.141004	-0.214252	-0.0195341	0.0193004	-0.438231	-0.0015257	-0.00305796	1.04954	1.21331	1.8084e-203	0.0140242	0.00191991	0.031597	0.00207597	0.694784	0.848316	0.022416	0.367755	0.346644	0.372428	0.200654	0.783337
14571	CVD3_Q96F46	IL17RA	protein	CVD3		100001433	1-arachidonylglycerol (20:4)	metabolite	Lipid	Monoacylglycerol	313	TRUE	5.43595	-0.460278	-0.369708	-0.172682	-0.406881	-0.13549	-0.0441088	0.282511	-0.00714134	-0.00241158	-8.86585	-1.88543	1.63646e-78	0.0027624	0.00565151	0.21194	0.00428729	0.204367	0.613845	0.0224167	0.0517734	0.735356	0.000454132	0.325104	0.783337
14572	100002458	3-methylglutaconate	metabolite	Amino Acid	Leucine, Isoleucine and Valine Metabolism	Faecalitalea	Faecalitalea	microbiome			218	TRUE	0.340542	0.0643035	-0.257923	-0.0139833	-0.317378	0.229589	-0.0170839	0.0742013	0.0023704	-0.0113866	-1.89505	0.147002	0.195709	0.42915	0.0132977	0.895164	0.00961774	0.0254784	0.333638	0.0224169	0.488013	0.0850506	0.452399	0.93172	0.783337
14573	100001405	1-methylxanthine	metabolite	Xenobiotics	Xanthine Metabolism	Prevotellaceae_UCG-001	Prevotellaceae_UCG-001	microbiome			210	TRUE	1.48343	0.992536	-0.191828	-0.162812	-0.271295	-0.0662563	-0.0413962	0.32251	0.0110143	-0.0193132	5.84007	-3.41699	0.0133329	0.0106909	0.40434	0.497788	0.311648	0.746272	0.595667	0.02242	0.141831	0.170983	0.285376	0.41996	0.783337
14574	CVD3_P19438	TNFRSF1A	protein	CVD3		1137	oleoyl ethanolamide	metabolite	Lipid	Endocannabinoid	387	TRUE	6.55804	-0.136975	-0.124891	-0.0552288	-0.0950576	0.0733105	-0.0186002	0.184005	0.0020424	0.0119673	2.65547	-0.687286	0	0.119595	0.0814891	0.446131	0.213184	0.159864	0.696792	0.0224209	0.261314	0.000588602	0.0337556	0.487673	0.783337
14575	INF_Q8NF90	FGF5	protein	INF		100001181	docosapentaenoate (n3 DPA; 22:5n3)	metabolite	Lipid	Polyunsaturated Fatty Acid (n3 and n6)	402	TRUE	0.636331	0.0973879	-0.0582508	-0.0533242	-0.0445153	0.0221874	0.015735	-0.088271	0.0017795	-0.00502783	-1.28329	-1.142	1.55718e-22	0.0171498	0.068111	0.0974612	0.191984	0.344899	0.37316	0.0224211	0.0301844	0.00118675	0.0215345	0.0109468	0.783337
14576	INF_O43557	TNFSF14	protein	INF		100021105	eicosenedioate (C20:1-DC)*	metabolite	Lipid	Fatty Acid, Dicarboxylate	394	TRUE	4.02411	0.223703	-0.101242	0.13981	-0.201093	0.132774	0.0887554	-0.268412	-0.002319	0.028929	-1.66874	-3.08551	2.26012e-42	0.184317	0.459016	0.307475	0.166653	0.192987	0.152806	0.0224212	0.505896	1.65873e-05	0.495731	0.118145	0.783337
14577	INF_P09238	MMP10	protein	INF		Lachnospiraceae_UCG-008	Lachnospiraceae_UCG-008	microbiome			391	TRUE	6.9733	0.131904	-0.0920789	0.00234365	-0.150911	0.100757	-0.0151695	0.0852566	0.00251494	-0.0138717	-3.37394	3.984	9.74731e-206	0.137545	0.384514	0.982876	0.192414	0.24463	0.414227	0.0224244	0.393744	0.0148096	0.095636	0.0177973	0.783337
14578	CVD2_P22004	BMP6	protein	CVD2		100003686	N-palmitoylglycine	metabolite	Lipid	Fatty Acid Metabolism(Acyl Glycine)	396	TRUE	6.118	0.481689	-0.11375	-0.0795102	-0.280745	-0.0300371	0.293974	-0.575576	-0.00369569	-0.000660115	-8.12977	0.347959	2.43293e-69	0.0616874	0.471839	0.625646	0.0960295	0.786697	0.0497409	0.0224245	0.34177	0.930365	0.00287595	0.872201	0.783337
14579	CVD2_P21583	KITLG	protein	CVD2		100005717	1-palmitoyl-GPG (16:0)*	metabolite	Lipid	Lysolipid	364	TRUE	11.7432	0.127246	-0.210407	-0.20914	-0.162895	0.111704	-0.0176779	-0.198257	-0.00321554	-0.0206174	-2.60374	0.591798	0	0.251393	0.0173278	0.0194413	0.0804752	0.0666869	0.72724	0.0224248	0.144393	6.04278e-07	0.100203	0.619308	0.783337
14580	CVD3_P16581	SELE	protein	CVD3		100001314	gamma-glutamylthreonine	metabolite	Peptide	Gamma-glutamyl Amino Acid	400	TRUE	12.3874	0.512194	0.119281	0.218637	0.0355441	0.207796	0.248767	-0.487359	-0.00538561	0.023768	-2.41523	1.44989	0	0.0253999	0.265921	0.0436651	0.757667	0.00837043	0.0332317	0.0224311	0.0469299	4.72525e-06	0.193317	0.332834	0.783337
14581	100001337	linolenate [alpha or gamma; (18:3n3 or 6)]	metabolite	Lipid	Polyunsaturated Fatty Acid (n3 and n6)	UC5-1-2E3	UC5-1-2E3	microbiome			244	TRUE	0.289129	-0.250292	-0.125692	-0.130323	-0.222351	-0.0117698	0.0924957	-0.117043	-0.000101897	0.00277414	-2.90425	-0.404412	0.257641	0.0633944	0.221464	0.221456	0.0658116	0.901209	0.000799833	0.0224328	0.975808	0.661122	0.217919	0.816178	0.783337
14582	100001266	N-acetylarginine	metabolite	Amino Acid	Urea cycle; Arginine and Proline Metabolism	Ruminococcaceae_UCG-003	Ruminococcaceae_UCG-003	microbiome			235	TRUE	0.688695	0.189994	0.0943998	-0.0509596	-0.00253108	0.0142101	0.0274759	-0.0561715	0.00285591	0.00563097	3.55001	5.40479	0.000571129	0.0132469	0.259525	0.556697	0.979184	0.848607	0.0498004	0.0224373	0.287564	0.282769	0.0584449	0.000202306	0.783337
14583	100020262	glutamine conjugate of C6H10O2 (2)*	metabolite	Partially Characterized Molecules	Partially Characterized Molecules	Ruminiclostridium	Ruminiclostridium	microbiome			192	TRUE	-0.0634081	-0.289432	-0.478935	-0.215745	-0.264947	0.292116	0.0626724	-0.315658	0.00424638	0.0201721	-4.88374	-6.53946	0.915528	0.379106	0.0406828	0.377886	0.32858	0.206554	0.374789	0.0224392	0.584617	0.18833	0.387627	0.121814	0.783337
14584	PROTEIN, TOTAL SERUM	Total Protein	clinical			100008928	2-hydroxybutyrate/2-hydroxyisobutyrate	metabolite	Amino Acid	Methionine, Cysteine, SAM and Taurine Metabolism	402	TRUE	7.36363	-0.21923	0.0949671	0.0611005	-0.0360973	-0.0173852	0.0114062	0.181335	-0.0103981	-0.00224146	-6.19485	1.64211	0	0.0337738	0.178633	0.390416	0.63316	0.752707	0.785859	0.0224399	2.59298e-08	0.545537	2.27202e-06	0.117981	0.783337
14585	HDL CHOL DIRECT	HDL cholesterol	clinical			100008918	1-(1-enyl-stearoyl)-2-arachidonoyl-GPC (P-18:0/20:4)	metabolite	Lipid	Plasmalogen	405	TRUE	68.5745	-9.64689	-5.84198	-7.00008	-6.81307	-1.7741	7.63321	7.29393	0.180568	-0.911332	-50.0101	-30.793	4.66768e-32	0.0149671	0.0232467	0.00707969	0.0135141	0.372927	2.29861e-05	0.0224404	0.00793174	3.16538e-12	0.283953	0.442758	0.783337
14586	100009122	1-pentadecanoyl-2-arachidonoyl-GPC (15:0/20:4)*	metabolite	Lipid	Phospholipid Metabolism	Ruminiclostridium_9	Ruminiclostridium_9	microbiome			238	TRUE	0.841999	-0.257632	-0.0388601	0.0226333	-0.00963734	0.0981667	-0.0117048	0.107274	0.000797071	0.00649351	4.2881	1.49555	1.453e-05	0.0492291	0.608898	0.77575	0.912704	0.151966	0.609201	0.0224411	0.747151	0.172113	0.0135957	0.237666	0.783337
14587	GLOBULIN	Globulin	clinical			100002875	1-(1-enyl-palmitoyl)-GPC (P-16:0)*	metabolite	Lipid	Lysoplasmalogen	402	TRUE	2.19668	0.221929	-0.0035175	0.00715757	-0.101314	-0.0481927	0.0244343	-0.15841	-0.000445302	0.00725005	-5.90988	2.8227	3.38886e-59	0.0110875	0.951161	0.90151	0.102061	0.282512	0.537917	0.0224432	0.777429	0.0180372	4.39621e-08	0.00180101	0.783337
14588	CVD3_P42574	CASP3	protein	CVD3		100000269	glycerophosphorylcholine (GPC)	metabolite	Lipid	Phospholipid Metabolism	395	TRUE	10.6247	0.226279	-0.884185	-0.187634	-0.930209	0.0746413	0.566431	-0.423922	-0.00954854	-0.00177381	-4.86413	0.969415	1.21342e-94	0.407433	0.000419906	0.451109	0.000516473	0.693286	5.86963e-07	0.0224437	0.140993	0.884893	0.275599	0.783707	0.783337
14589	CVD3_Q07654	TFF3	protein	CVD3		811	alanine	metabolite	Amino Acid	Alanine and Aspartate Metabolism	401	TRUE	6.25961	0.812388	-0.600234	-0.477835	-0.558781	0.0978045	0.0363884	-0.740796	0.000370496	-0.000340973	-2.56971	1.07043	2.12165e-132	0.0134659	1.73123e-08	8.9987e-06	8.9348e-07	0.223054	0.825685	0.022448	0.894334	0.949555	0.181049	0.48045	0.783337
14590	100010901	gamma-glutamyl-alpha-lysine	metabolite			Enterococcus	Enterococcus	microbiome			242	TRUE	0.804834	0.193674	0.0718569	0.00594329	0.0188105	-0.0884453	-0.0149843	0.0844877	0.000869522	0.0061724	-1.42502	-1.62913	2.74748e-09	0.0607605	0.157989	0.908979	0.74873	0.0545821	0.295609	0.0224494	0.597681	0.0490297	0.221696	0.0559697	0.783337
14591	100001755	4-vinylphenol sulfate	metabolite	Xenobiotics	Benzoate Metabolism	Butyricimonas	Butyricimonas	microbiome			243	TRUE	1.6286	-0.00925019	0.113617	-0.361069	0.204858	0.0878314	-0.0724337	0.143758	-0.00479584	-0.0266572	8.59942	0.0224297	0.00302859	0.957305	0.618567	0.127919	0.435609	0.673953	0.0334479	0.0224494	0.515043	0.0570927	0.109213	0.995492	0.783337
14592	CVD3_P10451	SPP1	protein	CVD3		100001051	1-methylhistidine	metabolite	Amino Acid	Histidine Metabolism	399	TRUE	7.12484	-0.422285	-0.141417	-0.201159	-0.155802	-0.0300417	0.0390377	0.372103	-0.00212554	-0.0010288	-2.57388	-1.69565	1.11989e-187	0.0360544	0.189712	0.0642509	0.175183	0.707467	0.653259	0.0224501	0.449629	0.848278	0.203133	0.307048	0.783337
14593	100004509	S-allylcysteine	metabolite	Xenobiotics	Food Component/Plant	CAG-873	CAG-873	microbiome			230	TRUE	2.22631	1.84117	-0.0538285	0.268544	0.0997831	-0.345325	0.0420494	0.681575	-0.00811013	-0.0438981	-5.92738	-0.818882	0.00187653	0.0302747	0.816014	0.251714	0.717726	0.0961256	0.75381	0.0224506	0.274204	0.00223093	0.283643	0.830042	0.783337
14594	100000707	maleate	metabolite	Lipid	Fatty Acid, Dicarboxylate	Fusicatenibacter	Fusicatenibacter	microbiome			231	TRUE	0.0952846	-0.353528	0.103244	0.0370674	0.191665	0.214918	-0.0466843	0.0904452	0.00467121	-0.0054355	6.41781	2.33858	0.715617	0.0321194	0.275347	0.702111	0.0796629	0.0146111	0.0613597	0.0224546	0.13244	0.351091	0.00370528	0.161275	0.783337
14595	HEMOGLOBIN	Hemoglobin	clinical			100001294	gamma-glutamylglycine	metabolite	Peptide	Gamma-glutamyl Amino Acid	405	TRUE	15.4097	0.885444	-0.0379676	-0.15931	0.178248	-0.0428079	0.0331909	-0.999746	-0.00721254	0.00116354	2.13623	-4.04338	4.59043e-228	0.0376714	0.840429	0.404595	0.383491	0.772964	0.884495	0.0224553	0.153613	0.906436	0.554442	0.153818	0.783337
14596	CVD2_P39900	MMP12	protein	CVD2		100009215	1-stearoyl-2-dihomo-linolenoyl-GPE (18:0/20:3n3 or 6)*	metabolite	Lipid	Phospholipid Metabolism	396	TRUE	6.55162	0.247461	-0.194109	-0.192645	-0.199153	0.14707	0.147857	-0.216769	0.00608669	0.00128993	1.16668	2.8515	7.91918e-181	0.0513942	0.0794809	0.0835413	0.0905586	0.0806268	0.00922355	0.0224561	0.0357102	0.819523	0.563521	0.0804084	0.783337
14597	CVD3_P56470	LGALS4	protein	CVD3		100001092	trigonelline (N'-methylnicotinate)	metabolite	Cofactors and Vitamins	Nicotinate and Nicotinamide Metabolism	399	TRUE	3.92983	0.0869126	-0.244238	-0.197394	-0.237687	0.369939	0.0992625	-0.0907645	-0.002209	0.00590486	-7.05004	-2.06912	4.55762e-77	0.27459	0.0167151	0.0545072	0.0296409	1.21688e-06	7.14015e-05	0.0224566	0.409468	0.267755	9.96677e-05	0.150962	0.783337
14598	CVD2_Q9UK05	GDF2	protein	CVD2		100006129	vanillactate	metabolite			339	TRUE	8.31708	0.537312	-0.149981	0.110658	-0.0985575	0.0377375	0.107203	-0.483672	0.00157988	-0.0127975	3.24688	-0.104127	9.30307e-129	0.0344591	0.351092	0.498736	0.562645	0.758115	0.398207	0.0224569	0.702826	0.0997828	0.30634	0.965317	0.783337
14599	CVD3_Q9HD89	RETN	protein	CVD3		100001232	5-dodecenoate (12:1n7)	metabolite	Lipid	Medium Chain Fatty Acid	402	TRUE	7.02702	-0.168065	-0.261025	-0.154262	-0.220383	0.00726066	-0.0339071	0.164111	-0.000839214	0.01568	2.34529	-1.18667	2.2486e-247	0.069758	0.00860152	0.124319	0.0380585	0.920988	0.445746	0.0224578	0.744069	0.00130897	0.184242	0.397297	0.783337
14600	RED CELL COUNT	Red Blood Cell Count	clinical			100001294	gamma-glutamylglycine	metabolite	Peptide	Gamma-glutamyl Amino Acid	405	TRUE	4.93066	0.324819	0.0105268	-0.0217973	-0.000980538	-0.0134043	0.102849	-0.363065	-0.00634492	0.00935776	-2.03173	1.05687	1.68714e-177	0.0357802	0.877836	0.753526	0.989468	0.803558	0.215151	0.0224608	0.000547614	0.00924607	0.121616	0.304682	0.783337
14601	CVD2_P31994	FCGR2B	protein	CVD2		100015962	N,N,N-trimethyl-5-aminovalerate	metabolite	Amino Acid	Lysine Metabolism	400	TRUE	2.96468	0.386077	-0.109074	-0.0042038	-0.0445408	-0.025571	0.242082	-0.405397	0.000506246	0.00252576	3.67815	4.11232	4.18285e-26	0.0501718	0.422959	0.975523	0.758435	0.797468	0.0145042	0.0224612	0.882306	0.702577	0.130756	0.0350674	0.783337
14602	LDL PARTICLE NUMBER	LDL particle number	clinical			100021123	hydroxy-N6,N6,N6-trimethyllysine*	metabolite	Amino Acid	Lysine Metabolism	384	TRUE	378.136	448.971	82.3316	130.102	140.305	-300.126	31.9715	-302.266	6.90769	20.207	1473.54	2178.76	0.0429801	0.00403427	0.321522	0.120441	0.114128	3.38295e-06	0.616921	0.0224617	0.00238971	2.77448e-06	0.33968	0.116508	0.783337
14603	100004542	2-aminoheptanoate	metabolite	Lipid	Fatty Acid, Amino	Tyzzerella_4	Tyzzerella_4	microbiome			226	TRUE	-0.124968	-0.328533	0.128282	0.107342	0.171837	-0.0183252	0.0544437	-0.087321	0.00321745	0.00342493	-3.24407	-0.0507573	0.597525	0.00260887	0.168496	0.266189	0.109194	0.828728	0.00561793	0.0224636	0.296357	0.546141	0.14048	0.974554	0.783337
14604	CVD2_P09237	MMP7	protein	CVD2		339	glutarate (C5-DC)	metabolite	Amino Acid	Lysine Metabolism	375	TRUE	2.16617	0.014947	-0.0337981	-0.0196191	-0.00663507	-0.00403501	0.00788566	-0.0191997	0.00098436	0.00137372	-0.0915463	0.164009	0	0.317133	0.0410223	0.243237	0.705186	0.743894	0.11504	0.0224652	0.019872	0.0869106	0.764065	0.504726	0.783337
14605	999946594	X - 11372	metabolite			Asteroleplasma	Asteroleplasma	microbiome			232	TRUE	2.21434	-0.288145	-0.127528	0.00697515	0.012947	-0.0492491	0.0357679	-0.118229	-0.0074843	-0.0150476	-0.33382	1.70949	2.99777e-15	0.0355736	0.230942	0.949948	0.916362	0.606911	0.210583	0.0224676	0.0349597	0.0241595	0.890024	0.344821	0.783337
14606	INF_Q9NSA1	FGF21	protein	INF		100004523	N-delta-acetylornithine	metabolite	Amino Acid	Urea cycle; Arginine and Proline Metabolism	400	TRUE	2.24321	0.263915	-0.102805	-0.0377205	-0.0257394	0.122209	-0.0125877	-0.391127	0.0170911	0.0570089	-6.36094	-7.45298	1.18442e-06	0.248024	0.638442	0.86424	0.91188	0.457142	0.887582	0.0224749	0.00266283	2.80901e-07	0.104134	0.0169666	0.783337
14607	BASOPHILS	Basophils	clinical			CVD2_Q02763	TEK	protein	CVD2		675	TRUE	1.50644	-3.3579	-0.0276133	0.039272	-0.0398098	0.0232791	-0.0997411	0.399903	0.00533757	-0.0126662	-0.532632	-0.788439	0.0386151	0.0244105	0.698812	0.577262	0.592599	0.6959	0.224151	0.0224753	0.00711955	0.00162197	0.705732	0.539802	0.783337
14608	INF_Q9H5V8	CDCP1	protein	INF		1547	N-stearoyl-sphingosine (d18:1/18:0)*	metabolite			404	TRUE	1.58325	0.434867	-0.0763415	0.0775454	-0.020424	0.10019	0.347876	-0.303094	0.014416	0.0318845	-5.18213	-0.462948	3.86042e-13	0.00592924	0.470234	0.465624	0.855975	0.206094	1.52968e-05	0.0224777	1.29434e-07	5.9199e-09	0.00566495	0.771051	0.783337
14609	PLATELET COUNT THOUSAND	Platelets	clinical			561	glutamate	metabolite	Amino Acid	Glutamate Metabolism	392	TRUE	220.375	18.8959	8.66418	12.6075	11.1552	8.75168	19.8874	-18.9498	-0.32463	-0.632302	-22.9429	-99.8867	8.19056e-34	0.124549	0.316758	0.146967	0.223824	0.181102	0.000104497	0.0224786	0.159229	0.183919	0.888162	0.439264	0.783337
14610	INF_P50225	SULT1A1	protein	INF		Alistipes	Alistipes	microbiome			391	TRUE	6.47975	-0.730817	0.134866	0.339479	0.0694841	0.0662221	-0.0726417	0.146516	-0.00979892	0.0107437	4.04303	3.69014	1.50002e-51	0.00976053	0.487686	0.0889222	0.741507	0.673902	0.0362192	0.0224811	0.064153	0.297054	0.272445	0.226722	0.783337
14611	254	3-hydroxybutyrate (BHBA)	metabolite	Lipid	Ketone Bodies	Raoultella	Raoultella	microbiome			240	TRUE	-0.207678	-1.98893	-0.274538	-0.242061	0.00328013	0.0746697	-0.165381	-0.759248	0.00155281	0.0146436	-10.2055	-6.70588	0.792529	0.0365984	0.266398	0.334668	0.990951	0.736279	0.258212	0.0224815	0.844403	0.34748	0.0777982	0.119361	0.783337
14612	100009162	1-(1-enyl-palmitoyl)-2-palmitoyl-GPC (P-16:0/16:0)*	metabolite	Lipid	Plasmalogen	Phocea	Phocea	microbiome			240	TRUE	1.28817	0.0374293	-0.0720398	-0.0527579	-0.0529562	-0.0870796	0.00043163	0.0506268	0.00133401	-0.0106707	0.797994	1.59879	2.39385e-32	0.30208	0.1031	0.252943	0.310376	0.0337263	0.9697	0.0224853	0.373783	0.000164965	0.447576	0.0360191	0.783337
14613	CVD2_Q99075	HBEGF	protein	CVD2		892	nonadecanoate (19:0)	metabolite	Lipid	Long Chain Fatty Acid	395	TRUE	5.03419	0.377485	-0.0384707	0.116817	-0.144483	0.0259959	0.486767	-0.552921	-0.00556848	0.00542791	-0.510314	-0.239305	2.01361e-48	0.133523	0.802388	0.456577	0.376291	0.818132	0.000258737	0.0224863	0.155767	0.4683	0.852137	0.914122	0.783337
14614	OMEGA_6_TOTAL	Omega-6 total	clinical			1242	N1-methyladenosine	metabolite	Nucleotide	Purine Metabolism, Adenine containing	398	TRUE	43.3978	3.79935	-1.48605	-1.1889	-1.62149	-1.32253	0.981615	-4.09819	-0.0149336	-0.0885459	5.73785	5.52252	1.76864e-204	0.038788	0.00642685	0.0298915	0.005582	0.0016553	0.345347	0.0224863	0.321635	0.00218434	0.568754	0.50808	0.783337
14615	CVD2_Q96IQ7	VSIG2	protein	CVD2		100010936	oleoyl-arachidonoyl-glycerol (18:1/20:4) [1]*	metabolite			386	TRUE	3.68695	0.201163	-0.0566239	-0.126871	-0.0736171	0.088507	0.107786	-0.162897	0.00153953	-0.0098275	-2.75407	0.511003	2.71901e-95	0.0490944	0.52208	0.156551	0.433862	0.171951	0.0283538	0.0224884	0.487224	0.0235883	0.070355	0.669797	0.783337
14616	INF_P05113	IL5	protein	INF		100009014	1-(1-enyl-palmitoyl)-2-arachidonoyl-GPC (P-16:0/20:4)*	metabolite	Lipid	Plasmalogen	403	TRUE	0.305972	0.542608	0.00980487	0.0652611	0.102656	-0.0497518	0.108856	-0.474995	-0.006146	0.012385	0.832742	-0.831566	0.32541	0.0302752	0.940692	0.6238	0.465152	0.617373	0.368438	0.0224887	0.0772798	0.061416	0.728767	0.66405	0.783337
14617	OMEGA_3_TOTAL	Omega-3 total	clinical			100000924	1-oleoylglycerol (18:1)	metabolite	Lipid	Monoacylglycerol	408	TRUE	4.65053	0.364501	0.132453	0.242401	-0.283233	0.365088	-0.0472391	-0.26771	0.0181015	-0.0414352	-5.09114	11.9179	1.35464e-28	0.0660345	0.502518	0.22401	0.181156	0.017083	0.511408	0.0224905	0.000724501	5.11519e-05	0.163638	5.44416e-05	0.783337
14618	100006065	cyclo(pro-val)	metabolite	Peptide	Dipeptide	GCA-900066225	GCA-900066225	microbiome			233	TRUE	1.04243	-0.102205	0.260585	0.148768	0.0541114	0.0271853	0.0328905	-0.121422	0.00726892	-0.0134836	6.49672	-4.16183	0.000443034	0.289603	0.0405887	0.255468	0.714467	0.80558	0.28333	0.0224908	0.0657969	0.0827681	0.0201362	0.0438228	0.783337
14619	CVD2_O14763	TNFRSF10B	protein	CVD2		100006290	sphingomyelin (d18:1/20:0, d16:1/22:0)*	metabolite	Lipid	Sphingolipid Metabolism	402	TRUE	4.82666	0.430139	-0.133949	-0.111421	-0.0692483	0.130333	0.234034	-0.446368	0.0036184	0.0141507	1.80816	-0.545203	2.06632e-196	0.0272678	0.0360931	0.0843784	0.311348	0.00693174	0.0364448	0.0224908	0.030582	1.11136e-05	0.121452	0.57145	0.783337
14620	CVD3_Q9Y624	F11R	protein	CVD3		798	adenosine	metabolite	Nucleotide	Purine Metabolism, Adenine containing	319	TRUE	10.4865	-1.39435	-1.29128	-0.402041	-1.41667	0.1174	-0.303713	1.13452	-0.0074805	0.00325649	-10.2891	-2.0008	1.03432e-54	0.0122887	1.77988e-05	0.186237	9.03262e-06	0.608088	0.316641	0.0224915	0.328699	0.826646	0.0733164	0.627094	0.783337
14621	INF_Q13541	EIF4EBP1	protein	INF		Streptococcus	Streptococcus	microbiome			391	TRUE	17.0651	0.166333	-0.341277	-0.252556	-0.342364	0.13298	0.0770619	-0.150133	-0.00847064	0.00523447	-1.86856	-1.31645	0	0.421382	0.0465149	0.151342	0.0685048	0.346482	0.0310621	0.0224923	0.0686566	0.567415	0.567319	0.633741	0.783337
14622	2054	ethylmalonate	metabolite	Amino Acid	Leucine, Isoleucine and Valine Metabolism	Lachnospiraceae_NK4B4_group	Lachnospiraceae_NK4B4_group	microbiome			240	TRUE	0.218237	-0.208726	-0.0507054	-0.0386798	-0.185785	0.0366458	0.0159802	-0.106056	0.00465506	-0.00608663	4.28409	-6.20742	0.421801	0.0757395	0.647736	0.737893	0.148751	0.717748	0.534694	0.0224951	0.197396	0.368534	0.0874148	0.00109967	0.783337
14623	CVD2_P35218	CA5A	protein	CVD2		798	adenosine	metabolite	Nucleotide	Purine Metabolism, Adenine containing	318	TRUE	2.07776	-0.734719	-0.39473	-0.238925	-0.423646	0.301811	-0.0500466	0.673515	-0.00407716	0.0504816	-10.6199	-0.788339	2.02607e-07	0.0261175	0.0272079	0.185782	0.0255716	0.0264252	0.780652	0.0224954	0.370458	1.094e-08	0.00231897	0.748306	0.783337
14624	100001126	gamma-glutamylvaline	metabolite	Peptide	Gamma-glutamyl Amino Acid	Terrisporobacter	Terrisporobacter	microbiome			231	TRUE	0.655646	0.174459	0.103928	0.0158479	-0.0614909	0.0877027	-0.0321333	0.0704277	-0.0026376	0.0212543	-1.51974	-0.924379	0.00296374	0.0300007	0.230684	0.861265	0.548741	0.266733	0.0430467	0.0224977	0.356192	0.000209793	0.447591	0.531446	0.783337
14625	1538	stearoyl sphingomyelin (d18:1/18:0)	metabolite	Lipid	Sphingolipid Metabolism	Victivallis	Victivallis	microbiome			242	TRUE	0.601196	0.0612535	-0.0184584	-0.0301435	-0.0769194	-0.00448814	-0.00196365	0.0457696	0.00095446	0.0138891	-1.19253	0.350201	4.78548e-08	0.206002	0.677901	0.517193	0.135679	0.913572	0.822684	0.0225061	0.518789	3.76134e-07	0.243069	0.652494	0.783337
14626	CVD2_Q14242	SELPLG	protein	CVD2		273	cortisone	metabolite	Lipid	Steroid	405	TRUE	6.26537	0.276635	-0.138238	-0.121233	-0.118999	0.11087	0.133419	-0.315751	-0.00378814	0.00683718	-1.16201	-2.51684	0	0.0544727	0.0141537	0.0323828	0.0469938	0.00933907	0.0863709	0.022507	0.010086	0.0174516	0.25593	0.00237181	0.783337
14627	INF_Q14790	CASP8	protein	INF		100002122	3-hydroxyhippurate	metabolite	Xenobiotics	Benzoate Metabolism	395	TRUE	3.8614	-0.218623	0.0860995	0.42454	-0.327963	0.138035	-0.0103973	0.12779	-0.00345152	0.00174956	-4.51569	-1.52673	1.33169e-31	0.0833878	0.599303	0.00986716	0.0600029	0.253042	0.704871	0.0225071	0.410726	0.827826	0.129557	0.510791	0.783337
14628	100000963	homocitrulline	metabolite	Amino Acid	Urea cycle; Arginine and Proline Metabolism	Ruminiclostridium_6	Ruminiclostridium_6	microbiome			186	TRUE	0.103123	0.154544	0.135358	0.0451465	0.103926	-0.0785462	0.0110607	-0.0461416	0.00143754	-0.0081141	-0.888659	0.327995	0.630281	0.0183759	0.10174	0.59029	0.275275	0.307955	0.320593	0.0225073	0.596352	0.146638	0.636549	0.828911	0.783337
14629	CVD2_P27352	GIF	protein	CVD2		1102	gamma-glutamyltyrosine	metabolite	Peptide	Gamma-glutamyl Amino Acid	403	TRUE	6.75756	0.669798	-0.0607854	-0.149186	-0.108348	0.142025	0.387065	-0.64623	0.00726453	-0.0181387	3.96936	1.56382	9.72659e-101	0.0355053	0.69032	0.329089	0.503775	0.201513	0.00899171	0.0225077	0.0637662	0.0177461	0.140866	0.46987	0.783337
14630	CVD3_P10646	TFPI	protein	CVD3		Lachnospiraceae_NK4B4_group	Lachnospiraceae_NK4B4_group	microbiome			391	TRUE	10.6406	-0.139685	-0.351627	-0.161891	-0.466309	0.00898766	0.0210664	-0.0643161	0.000294891	-0.00305001	-0.599566	1.44922	0	0.0502731	2.70734e-06	0.0364866	1.33799e-08	0.882922	0.178334	0.0225096	0.885539	0.448201	0.676576	0.225162	0.783337
14631	CVD2_P10147	CCL3	protein	CVD2		100009125	1-margaroyl-2-docosahexaenoyl-GPC (17:0/22:6)*	metabolite	Lipid	Phospholipid Metabolism	382	TRUE	2.39109	-0.35776	-0.131639	-0.136985	-0.172107	0.176069	-0.0690623	0.36803	0.00320895	0.0230411	-0.833806	3.73948	2.12989e-23	0.0248103	0.251218	0.234472	0.160993	0.0371343	0.387217	0.0225109	0.286912	6.91412e-05	0.684113	0.027266	0.783337
14632	100009035	1-pentadecanoyl-2-linoleoyl-GPC (15:0/18:2)*	metabolite	Lipid	Phospholipid Metabolism	Merdibacter	Merdibacter	microbiome			238	TRUE	0.791848	0.125491	-0.118657	-0.0528521	-0.0928971	-0.173675	-0.0241918	0.0460476	0.00522398	-0.00133479	0.664956	-2.05657	7.89648e-10	0.0136763	0.0218136	0.328702	0.121629	0.000229488	0.0227229	0.0225128	0.00226616	0.678821	0.597905	0.0224673	0.783337
14633	CVD3_P42574	CASP3	protein	CVD3		100006294	behenoyl sphingomyelin (d18:1/22:0)*	metabolite	Lipid	Sphingolipid Metabolism	402	TRUE	11.0341	-1.83837	-0.733658	-0.206427	-0.769676	0.154278	0.41143	1.54205	-0.0112347	-0.0063927	-4.90878	2.26035	3.40816e-70	0.0072672	0.00364768	0.417657	0.00431124	0.418678	0.298557	0.0225129	0.0869407	0.611937	0.27999	0.531439	0.783337
14634	999946592	X - 11299	metabolite			Ruminiclostridium_9	Ruminiclostridium_9	microbiome			233	TRUE	-0.31961	1.10753	0.242299	-0.0131607	0.48195	0.0289085	0.0547526	-0.331398	0.000476271	0.00297484	4.64471	4.3109	0.555752	0.00654366	0.242459	0.951991	0.0466718	0.881167	0.400568	0.0225164	0.944589	0.820843	0.339408	0.216143	0.783337
14635	INF_P42702	LIFR	protein	INF		100020205	hydroxyasparagine**	metabolite	Amino Acid	Alanine and Aspartate Metabolism	396	TRUE	3.30471	0.283922	-0.021716	0.00572853	-0.0827914	0.00549349	0.108617	-0.265257	-0.00103713	-0.00221765	-0.90844	-0.436005	9.59483e-234	0.0149611	0.649382	0.904899	0.101692	0.872088	0.141517	0.0225164	0.395785	0.364389	0.270843	0.515434	0.783337
14636	GLUCOSE	Glucose	clinical			INF_Q9GZV9	FGF23	protein	INF		680	TRUE	4.194	0.166187	0.00866784	0.0134758	0.00308265	0.0330602	0.0140577	-0.059054	0.00275662	0.00641126	-0.702794	-0.420606	0	0.0301048	0.594772	0.404182	0.855213	0.0158358	0.278578	0.0225188	1.04711e-09	6.0507e-12	0.0287656	0.153647	0.783337
14637	INF_Q8IXJ6	SIRT2	protein	INF		240	3-(4-hydroxyphenyl)lactate	metabolite	Amino Acid	Phenylalanine and Tyrosine Metabolism	402	TRUE	7.40831	0.778094	-0.258482	-0.112816	-0.47678	0.103667	0.0881789	-0.896805	-0.0141136	-0.00628468	-4.60736	2.72775	4.95069e-38	0.132911	0.330597	0.673911	0.0917826	0.599726	0.690038	0.0225193	0.0368554	0.631021	0.320716	0.475297	0.783337
14638	CVD3_P05164	MPO	protein	CVD3		100002761	androsterone glucuronide	metabolite	Lipid	Androgenic Steroids	398	TRUE	5.38018	0.299595	-0.138617	-0.0408583	-0.114265	0.059794	0.0724741	-0.112279	-0.00265425	0.0135239	-0.793938	-0.93127	5.55468e-138	0.00375299	0.139585	0.667323	0.261022	0.406876	0.0226248	0.0225201	0.312875	0.00436418	0.645085	0.492141	0.783337
14639	CVD3_Q99988	GDF15	protein	CVD3		100001006	N-acetylglycine	metabolite	Amino Acid	Glycine, Serine and Threonine Metabolism	402	TRUE	4.46178	-0.189733	-0.203334	-0.156242	-0.114138	0.171972	-0.00547094	0.146536	0.0225925	0.0145695	-5.03176	-1.68111	1.46721e-121	0.0366406	0.0215943	0.0801031	0.227878	0.0100834	0.868412	0.0225211	5.49085e-23	0.00123179	0.00141292	0.201814	0.783337
14640	CVD2_P31994	FCGR2B	protein	CVD2		100002951	eicosanedioate (C20-DC)	metabolite	Lipid	Fatty Acid, Dicarboxylate	393	TRUE	2.98484	0.322709	-0.0691354	0.0399424	0.0320145	-0.0561868	0.0801516	-0.28458	0.00171268	0.00363897	3.13769	3.38913	3.61485e-24	0.0557451	0.611365	0.768671	0.824176	0.579886	0.27181	0.0225244	0.620818	0.587341	0.196986	0.0722857	0.783337
14641	100009333	docosahexaenoylcholine	metabolite	Lipid	Phospholipid Metabolism	Agathobacter	Agathobacter	microbiome			200	TRUE	0.65116	-0.624466	0.217789	0.387063	-0.244968	-0.168781	-0.0738394	0.150017	0.00870831	-0.0286578	2.85896	-2.3434	0.13542	0.0831979	0.168303	0.0204613	0.171298	0.233794	0.0932892	0.022526	0.0866076	0.00245714	0.421835	0.400312	0.783337
14642	CVD3_P25445	FAS	protein	CVD3		999946295	X - 21286	metabolite			393	TRUE	5.87002	0.17736	-0.209737	-0.0788712	-0.203047	-0.0199275	0.064467	-0.16453	0.00192912	0.00885004	-1.78524	0.404548	6.48437e-255	0.0439014	0.0127305	0.355677	0.0235974	0.750034	0.114776	0.0225263	0.376365	0.034887	0.234217	0.734176	0.783337
14643	CVD3_Q16663	CCL15	protein	CVD3		100002171	1-margaroyl-GPE (17:0)*	metabolite	Lipid	Lysolipid	338	TRUE	8.15622	-0.291956	-0.15953	-0.170541	-0.224564	0.0273627	0.00436226	0.285838	-0.00246973	-0.00372527	-7.2774	1.36867	9.79989e-217	0.0584375	0.16907	0.15246	0.0698402	0.75329	0.940739	0.0225279	0.412386	0.555696	0.000575883	0.383869	0.783337
14644	CVD3_P35247	SFTPD	protein	CVD3		100009036	1-margaroyl-2-oleoyl-GPC (17:0/18:1)*	metabolite	Lipid	Phospholipid Metabolism	395	TRUE	2.75692	0.578934	-0.11553	-0.0422004	-0.0981414	0.0250872	0.355234	-0.63376	0.000778871	-0.00799185	4.73255	0.362075	1.33375e-18	0.0425544	0.393395	0.757684	0.497403	0.805668	0.0286932	0.0225307	0.828981	0.239629	0.0511179	0.868626	0.783337
14645	100015689	1-palmitoyl-2-(hydroxylinoleoyl)-GPC (16:0/18:2(OH))*	metabolite	Lipid	Phospholipid Metabolism	Holdemania	Holdemania	microbiome			210	TRUE	0.125335	0.0142294	0.214434	0.262549	-0.12313	0.0623828	0.0765804	-0.110208	0.00290386	-0.0131042	-2.3346	-0.233769	0.582377	0.852583	0.0256702	0.00967853	0.267667	0.487813	0.00392256	0.022531	0.354265	0.030597	0.268071	0.885765	0.783337
14646	CVD2_O00220	TNFRSF10A	protein	CVD2		100009055	palmitoyl-linoleoyl-glycerol (16:0/18:2) [2]*	metabolite	Lipid	Diacylglycerol	387	TRUE	2.9319	0.0872859	-0.159394	-0.0883008	-0.161374	0.126263	0.0535802	-0.0825886	0.00123012	0.00454429	-3.95967	0.474448	4.3277e-140	0.142537	0.0057064	0.126913	0.00838107	0.00308763	0.0148442	0.0225344	0.400935	0.119592	8.92779e-05	0.573935	0.783337
14647	CVD3_P08833	IGFBP1	protein	CVD3		100001990	taurocholenate sulfate*	metabolite	Lipid	Secondary Bile Acid Metabolism	400	TRUE	8.35971	-0.0635676	-0.188529	-0.0787643	-0.0281505	0.0394347	-0.0403285	0.283402	0.00401419	-0.118092	1.20801	0.542156	7.91064e-106	0.735729	0.295159	0.664767	0.883425	0.773869	0.572195	0.022535	0.397833	2.84924e-38	0.709053	0.834402	0.783337
14648	CVD3_O00175	CCL24	protein	CVD3		999949679	X - 23780	metabolite			364	TRUE	7.31524	-0.361814	-0.568985	-0.338789	-0.579209	-0.132876	-0.0953733	0.250986	0.00208999	-0.025399	7.29293	-3.00675	4.90986e-69	0.0595659	0.00431228	0.0924856	0.00637191	0.383332	0.0886053	0.0225352	0.687819	0.012183	0.042071	0.350949	0.783337
14649	INF_P49771	FLT3LG	protein	INF		1442	beta-hydroxyisovalerate	metabolite	Amino Acid	Leucine, Isoleucine and Valine Metabolism	403	TRUE	9.759	-0.25984	-0.0913667	-0.0171963	-0.167449	-0.0326149	-0.110755	0.222244	0.00992889	0.00541527	-4.41802	-0.241369	0	0.0508748	0.25506	0.831702	0.0515989	0.591791	0.0368498	0.0225411	2.58008e-06	0.182425	0.00288014	0.847347	0.783337
14650	INF_O43557	TNFSF14	protein	INF		Veillonella	Veillonella	microbiome			391	TRUE	4.44223	-0.212287	-0.037897	0.197426	-0.0477179	0.1574	0.0244232	-0.0791054	-0.00664589	0.0232582	-1.37322	-1.90889	1.19194e-60	0.0115424	0.766135	0.134524	0.732033	0.130418	0.210407	0.0225417	0.0556354	0.000663342	0.584322	0.354484	0.783337
14651	100015837	arachidonoylcarnitine (C20:4)	metabolite	Lipid	Fatty Acid Metabolism(Acyl Carnitine)	Intestinibacter	Intestinibacter	microbiome			241	TRUE	1.3093	-0.0204132	0.121697	0.111483	0.00346256	0.0972035	-0.0165412	0.0715094	0.00202251	-0.00602821	0.481237	-1.50787	1.93011e-07	0.791917	0.244736	0.309364	0.977299	0.306682	0.28227	0.0225426	0.550375	0.347123	0.84561	0.39594	0.783337
14652	INF_P80162	CXCL6	protein	INF		407	lysine	metabolite	Amino Acid	Lysine Metabolism	402	TRUE	8.58702	1.59842	-0.0640138	-0.0642762	-0.255004	0.136072	0.433682	-1.57318	-0.00903479	0.00961711	-2.08074	1.03297	1.53263e-65	0.0249032	0.714242	0.714773	0.170092	0.311443	0.241429	0.0225441	0.047214	0.268604	0.507969	0.700597	0.783337
14653	100001541	2-hydroxy-3-methylvalerate	metabolite	Amino Acid	Leucine, Isoleucine and Valine Metabolism	Catenibacterium	Catenibacterium	microbiome			236	TRUE	1.85562	0.153876	-0.115446	-0.105333	-0.0571548	0.176376	-0.0192074	0.0709582	-0.0175283	0.0149832	-5.06713	0.0674872	1.40958e-10	0.114152	0.339031	0.403658	0.681726	0.10761	0.181362	0.0225443	5.32884e-06	0.0427879	0.0602919	0.972753	0.783337
14654	1539	1-palmitoyl-2-oleoyl-GPC (16:0/18:1)	metabolite	Lipid	Phospholipid Metabolism	Escherichia/Shigella	Escherichia/Shigella	microbiome			237	TRUE	0.987935	-0.0150222	-0.0334721	0.00897773	-0.0560809	-0.0376122	0.00179194	0.0202637	0.000894318	-0.000734295	0.949639	-0.305796	4.50294e-36	0.520346	0.28978	0.786609	0.128781	0.193162	0.697993	0.0225452	0.395393	0.711143	0.218481	0.568024	0.783337
14655	LINOLEIC_ACID	Linoleic Acid	clinical			100009014	1-(1-enyl-palmitoyl)-2-arachidonoyl-GPC (P-16:0/20:4)*	metabolite	Lipid	Plasmalogen	406	TRUE	27.8647	-1.85022	-0.0213305	0.145233	-0.0644707	-2.36247	-0.626718	1.63603	0.0236305	-0.0895146	-12.7235	-14.9515	8.33013e-151	0.0321045	0.961219	0.743128	0.891105	4.37613e-12	0.13191	0.0225462	0.0487195	8.65194e-05	0.12332	0.0235502	0.783337
14656	LDL_SIZE	LDL Size	clinical			100001423	4-hydroxyhippurate	metabolite	Xenobiotics	Benzoate Metabolism	404	TRUE	21.6727	0.054068	-0.203027	-0.103896	-0.104916	-0.341503	-0.00151789	-0.100131	0.00351698	-0.024144	0.129728	0.93717	0	0.520854	0.0388917	0.295054	0.322095	8.69707e-06	0.952425	0.0225479	0.184925	2.41557e-06	0.943164	0.522182	0.783337
14657	INF_P20783	NTF3	protein	INF		100004054	margaroylcarnitine (C17)*	metabolite	Lipid	Fatty Acid Metabolism(Acyl Carnitine)	392	TRUE	2.59415	0.38534	-0.229004	-0.188246	-0.252824	0.0135461	0.133049	-0.376264	-0.0042817	-0.00767435	-3.94418	-2.07446	3.19622e-23	0.0517881	0.0485951	0.109021	0.043132	0.878332	0.176168	0.0225508	0.163916	0.191659	0.0594056	0.210951	0.783337
14658	INF_Q99731	CCL19	protein	INF		1090	bilirubin (Z,Z)	metabolite	Cofactors and Vitamins	Hemoglobin and Porphyrin Metabolism	403	TRUE	8.1641	-0.304788	-0.0681948	-0.0612099	-0.148412	0.0200895	0.0574991	0.427355	-0.00334451	0.0427796	-2.59082	0.280698	4.25586e-155	0.19663	0.607244	0.646885	0.292999	0.83885	0.582154	0.0225515	0.324884	8.98534e-11	0.271306	0.881644	0.783337
14659	HOMOCYSTEINE, SERUM	Homocysteine	clinical			CVD3_P36222	CHI3L1	protein	CVD3		678	TRUE	6.21657	-5.20018	0.768357	0.681315	-0.447594	0.0996519	0.606895	0.76988	0.0103641	-0.0052659	-7.19635	-2.647	2.15921e-06	0.0187096	0.0410822	0.0679573	0.251008	0.75306	0.00120631	0.0225524	0.334298	0.805953	0.329852	0.696605	0.783337
14660	HEMOGLOBIN	Hemoglobin	clinical			100000808	cysteine s-sulfate	metabolite	Amino Acid	Methionine, Cysteine, SAM and Taurine Metabolism	383	TRUE	15.101	0.490605	0.0527464	-0.0396848	0.332476	-0.120448	0.0348671	-0.595774	-0.00691917	0.00857638	0.974655	-4.78314	3.17573e-283	0.0872228	0.790441	0.843105	0.120009	0.426868	0.668702	0.0225538	0.193191	0.396427	0.786642	0.0903798	0.783337
14661	100009126	1-arachidoyl-2-arachidonoyl-GPC (20:0/20:4)*	metabolite			UC5-1-2E3	UC5-1-2E3	microbiome			234	TRUE	1.19191	-0.117051	0.0541075	0.11266	-0.0179857	-0.0949129	0.0273464	-0.0995185	0.003907	-0.011414	1.89078	0.996406	7.31462e-08	0.306203	0.53953	0.218374	0.860188	0.241169	0.244112	0.0225563	0.182408	0.0368732	0.363121	0.51075	0.783337
14662	MCV	Mean Corpuscular Volume	clinical			100009035	1-pentadecanoyl-2-linoleoyl-GPC (15:0/18:2)*	metabolite	Lipid	Phospholipid Metabolism	404	TRUE	90.8595	-3.65349	0.16186	0.194512	1.43091	-0.388357	-2.04393	3.82928	0.0809279	-0.135002	27.9031	-46.3932	0	0.0342806	0.851627	0.82329	0.121666	0.572576	0.0412588	0.0225563	0.000553521	0.00253604	0.0902501	0.000588202	0.783337
14663	CVD3_P27930	IL1R2	protein	CVD3		100001425	5,6-dihydrouridine	metabolite	Nucleotide	Pyrimidine Metabolism, Uracil containing	400	TRUE	6.12841	0.524384	-0.192729	-0.154157	-0.191499	0.09017	0.139808	-0.459916	-0.00597769	-0.00311584	-2.11243	0.996412	1.34697e-252	0.0113604	0.00564844	0.0279255	0.00964923	0.0853909	0.201699	0.0225567	0.00102303	0.369449	0.100624	0.321247	0.783337
14664	CVD2_P04792	HSPB1	protein	CVD2		100010941	linoleoyl-linoleoyl-glycerol (18:2/18:2) [1]*	metabolite			398	TRUE	11.4414	-0.102576	0.100916	0.11127	0.202228	-0.00515412	-0.0375627	0.0967336	-0.00171261	-0.0042433	-0.660443	0.0422487	0	0.125281	0.0907743	0.0640682	0.00141419	0.907519	0.151336	0.0225572	0.267285	0.157759	0.552259	0.962034	0.783337
14665	INF_Q07325	CXCL9	protein	INF		100000657	1,2-dipalmitoyl-GPC (16:0/16:0)	metabolite	Lipid	Phospholipid Metabolism	400	TRUE	6.02556	1.27255	-0.0592367	-0.015512	-0.172913	0.0435434	0.379837	-1.146	0.00588988	0.0059307	0.0774508	1.00914	1.50137e-51	0.0122181	0.663871	0.910343	0.231983	0.673813	0.213894	0.0225584	0.0921833	0.372514	0.97425	0.599561	0.783337
14666	CVD3_P14780	MMP9	protein	CVD3		999946710	X - 17690	metabolite			378	TRUE	4.98785	0.19668	-0.169496	0.043595	-0.100056	-0.0216013	0.00274369	-0.0460753	0.00302355	0.0183041	2.56204	-4.01792	7.95207e-79	0.0291628	0.181774	0.734877	0.455413	0.819215	0.79101	0.0225615	0.362091	0.00276983	0.266543	0.0216203	0.783337
14667	OMEGA_6_TOTAL	Omega-6 total	clinical			999946511	X - 16938	metabolite			383	TRUE	44.6596	1.44041	-1.51022	-1.10859	-1.76641	-1.33813	0.23431	-1.9751	-0.0143186	-0.106675	1.30166	11.0221	1.50792e-276	0.120712	0.00782496	0.0504756	0.00357305	0.00255625	0.59559	0.0225634	0.339765	0.00030131	0.900689	0.184605	0.783337
14668	INF_P01137	TGFB1	protein	INF		100021105	eicosenedioate (C20:1-DC)*	metabolite	Lipid	Fatty Acid, Dicarboxylate	394	TRUE	7.35667	0.175851	-0.0726016	0.0798479	-0.183735	0.0152377	0.108432	-0.214584	0.000577536	0.0137245	1.25252	-1.7425	3.51625e-213	0.192239	0.507022	0.466447	0.114348	0.851915	0.0290765	0.0225652	0.836	0.0106848	0.522896	0.270183	0.783337
14669	CVD2_Q9BYF1	ACE2	protein	CVD2		339	glutarate (C5-DC)	metabolite	Amino Acid	Lysine Metabolism	375	TRUE	3.29657	-0.115806	-0.0548134	-0.0213034	-0.0228976	0.160224	-0.012993	0.124985	0.00206462	0.0174377	-5.87758	-0.787318	1.10738e-49	0.234146	0.610978	0.84578	0.841156	0.0464413	0.690196	0.0225653	0.453395	0.000850745	0.00309574	0.623035	0.783337
14670	RDW	Red Blood Cell Distribution Width	clinical			CVD3_O14798	TNFRSF10C	protein	CVD3		678	TRUE	2.5704	-0.118329	-0.00237701	-0.00591452	-0.00393675	0.00900769	0.00044093	0.0168259	0.000398156	0.000939435	-0.152426	0.473685	0	0.0198493	0.710912	0.351546	0.554125	0.0934816	0.908565	0.0225655	0.0248322	0.0102543	0.227428	4.18225e-05	0.783337
14671	GFR, MDRD, AFRICAN AM	eGFR If Africn Am	clinical			999946594	X - 11372	metabolite			397	TRUE	146.261	-10.989	1.02006	1.19358	-1.34403	-0.830577	-3.06133	6.20977	-0.800859	0.161558	-57.5579	-160.104	1.11753e-131	0.00343994	0.683905	0.636836	0.614445	0.665095	0.0407617	0.0225656	3.28283e-32	0.214822	0.206032	1.26145e-05	0.783337
14672	ALBUMIN	Albumin	clinical			100020496	sulfate of piperine metabolite C16H19NO3 (2)*	metabolite	Xenobiotics	Food Component/Plant	390	TRUE	5.08486	-0.108776	0.0990025	0.0596262	0.0739985	0.0424274	-0.00708286	0.0533445	-0.00896836	-0.00871804	-0.477886	-1.05777	0	0.0109653	0.0337541	0.203873	0.136828	0.227478	0.587024	0.0225664	5.2019e-13	0.000168128	0.583405	0.115083	0.783337
14673	100005834	9-hydroxystearate	metabolite	Lipid	Fatty Acid, Monohydroxy	Acidaminococcus	Acidaminococcus	microbiome			237	TRUE	0.506664	-0.226659	-0.0156283	0.00804678	-0.117492	0.0806841	0.0388224	-0.0618965	-0.0022885	-0.0156738	5.07108	-4.05119	0.0357539	0.00515881	0.874885	0.938141	0.30533	0.368348	0.0124346	0.0225697	0.475585	0.0105591	0.0239872	0.0141498	0.783337
14674	CVD2_P01241	GH1	protein	CVD2		100001413	N4-acetylcytidine	metabolite	Nucleotide	Pyrimidine Metabolism, Cytidine containing	391	TRUE	8.15525	-1.02664	-0.354117	-0.279169	-0.234248	-0.19574	-0.346424	0.901093	0.0228662	-0.0523567	0.292883	1.6878	2.52645e-26	0.0362658	0.329078	0.445748	0.546532	0.477435	0.141952	0.0225715	0.0162178	0.00466222	0.964547	0.744556	0.783337
14675	CVD2_P16860	NPPB	protein	CVD2		913	maltose	metabolite	Carbohydrate	Glycogen Metabolism	374	TRUE	0.293565	-0.0696681	0.0136895	-0.102391	0.0189781	-0.0896305	0.0158452	0.0563263	0.00548579	-0.00141136	0.836242	-0.270517	0.0021755	0.118356	0.778569	0.0371502	0.71281	0.0111869	0.116428	0.0225719	3.90527e-06	0.539571	0.339068	0.688214	0.783337
14676	100019982	octadecadienedioate (C18:2-DC)*	metabolite	Lipid	Fatty Acid, Dicarboxylate	Anaerostipes	Anaerostipes	microbiome			242	TRUE	1.15574	1.22904	0.193378	0.0150953	0.233285	0.144506	0.116689	-0.299439	-0.0110575	-0.0329997	10.1958	-2.10489	0.0371768	0.0326776	0.352693	0.944859	0.33999	0.438839	0.05717	0.0225722	0.102508	0.00868768	0.0284109	0.541036	0.783337
14677	CVD3_Q92876	KLK6	protein	CVD3		100010941	linoleoyl-linoleoyl-glycerol (18:2/18:2) [1]*	metabolite			400	TRUE	6.71454	0.16363	-0.123587	-0.146608	-0.162756	0.0105905	0.0698203	-0.111075	-0.00118484	-0.0152824	0.938218	-0.0561542	0	0.0344663	0.0750472	0.0359575	0.0270956	0.837488	0.0174252	0.0225736	0.508936	1.20858e-05	0.461762	0.956542	0.783337
14678	INF_Q99616	CCL13	protein	INF		100006379	C-glycosyltryptophan	metabolite	Amino Acid	Tryptophan Metabolism	398	TRUE	13.5063	0.643181	-0.0776177	0.0839975	-0.279895	0.0612334	0.518331	-0.692526	0.00685255	0.00424546	-3.02356	0.317228	0	0.0336896	0.539188	0.510401	0.0388962	0.521742	0.00257463	0.0225756	0.0409352	0.502365	0.188852	0.86064	0.783337
14679	100001022	threonate	metabolite	Cofactors and Vitamins	Ascorbate and Aldarate Metabolism	Phascolarctobacterium	Phascolarctobacterium	microbiome			241	TRUE	1.04271	0.164166	0.151804	0.202937	0.0466933	-0.0348473	0.00614071	-0.0410605	0.00289866	-0.0114802	-5.14416	-0.504604	4.71518e-08	0.0169292	0.0506967	0.0120422	0.609352	0.627196	0.51212	0.022577	0.259198	0.0187631	0.00409935	0.719445	0.783337
14680	100001433	1-arachidonylglycerol (20:4)	metabolite	Lipid	Monoacylglycerol	Adlercreutzia	Adlercreutzia	microbiome			208	TRUE	-0.198494	0.0356571	0.188459	0.00839445	-0.134179	0.21321	-0.0031675	0.105216	-0.00222511	0.00580736	-2.12289	0.929785	0.478358	0.712499	0.0916574	0.942273	0.321532	0.0387762	0.874292	0.0225778	0.550025	0.436835	0.394093	0.622668	0.783337
14681	BASOPHILS ABSOLUTE	Absolute Basophils Count	clinical			100004328	sphingomyelin (d18:1/14:0, d16:1/16:0)*	metabolite	Lipid	Sphingolipid Metabolism	396	TRUE	-3.12013	0.358087	0.026442	0.0970378	-0.00769164	-0.0613528	0.0984562	-0.317744	0.000125702	0.00368031	-0.514134	-2.11376	5.51526e-132	0.010611	0.636834	0.0853105	0.897853	0.147288	0.232811	0.0225803	0.932388	0.193289	0.609164	0.00829404	0.783369
14682	INF_Q9UHF4	IL20RA	protein	INF		Citrobacter	Citrobacter	microbiome			391	TRUE	0.198892	0.357366	-0.0829615	-0.0297606	-0.145404	0.0601926	-0.0188511	0.141362	-0.00524647	0.00370837	-2.44207	-1.45096	0.34786	0.0462574	0.325642	0.730258	0.117577	0.377441	0.552319	0.0225824	0.0216149	0.412835	0.126329	0.275859	0.783375
14683	1111	vanillylmandelate (VMA)	metabolite	Amino Acid	Phenylalanine and Tyrosine Metabolism	Anaerotruncus	Anaerotruncus	microbiome			239	TRUE	0.602835	0.0574412	0.0140795	0.063054	0.0798606	-0.0347114	-0.0457441	0.0613899	0.0101891	-0.00432235	3.08304	0.61247	4.56945e-05	0.21499	0.816366	0.320412	0.258763	0.53195	0.00142321	0.0225851	2.80765e-07	0.248044	0.0247329	0.547491	0.783375
14684	CVD3_P33151	CDH5	protein	CVD3		1002	allantoin	metabolite	Nucleotide	Purine Metabolism, (Hypo)Xanthine/Inosine containing	405	TRUE	4.56723	0.568724	-0.219498	-0.0898748	-0.165576	-0.0352658	0.209208	-0.509752	-0.00656359	-0.00161095	0.166941	0.690196	8.9488e-99	0.0161392	0.00876483	0.29055	0.064296	0.571744	0.0682175	0.0225879	0.00263373	0.697326	0.910661	0.563023	0.783375
14685	CVD2_Q9BYF1	ACE2	protein	CVD2		100008998	gamma-tocopherol/beta-tocopherol	metabolite	Cofactors and Vitamins	Tocopherol Metabolism	401	TRUE	3.17186	-0.276357	-0.0394711	0.00100453	0.0102588	0.138032	0.0892919	0.277645	0.00345979	0.0153624	-6.48908	-0.133132	2.9693e-51	0.0614012	0.695519	0.992124	0.924091	0.070595	0.210101	0.0225897	0.186871	0.00330884	0.000490749	0.927911	0.783375
14686	INF_P13232	IL7	protein	INF		100001425	5,6-dihydrouridine	metabolite	Nucleotide	Pyrimidine Metabolism, Uracil containing	401	TRUE	2.72398	0.83223	-0.237496	-0.02016	-0.316247	0.0781756	0.823899	-0.976953	-0.00118445	0.00494843	-3.87629	-2.44821	1.18402e-12	0.0586358	0.108474	0.892256	0.0442598	0.482391	0.000398501	0.0225901	0.759206	0.501885	0.156141	0.251362	0.783375
14687	Triglyceride HDL Ratio	Triglyceride/HDL Ratio	clinical			CVD2_Q13219	PAPPA	protein	CVD2		679	TRUE	-1.34264	1.09302	0.0706896	0.067289	0.108271	6.49693e-05	0.114099	-0.275669	-0.000875027	0.0629141	-2.63453	-4.4053	2.91406e-06	0.0122548	0.409335	0.428061	0.222573	0.999275	0.0608069	0.0225904	0.712139	1.18562e-38	0.120285	0.00446066	0.783375
14688	INF_Q13007	IL24	protein	INF		100001734	N6-acetyllysine	metabolite	Amino Acid	Lysine Metabolism	401	TRUE	4.44837	-0.912955	0.0386526	0.228843	0.0536806	0.163377	-0.110957	0.869189	-0.00607625	0.00954003	0.408351	-4.3134	3.56706e-39	0.0201969	0.774267	0.0923272	0.709177	0.112625	0.590944	0.0225925	0.0886765	0.163392	0.871215	0.0269475	0.783375
14689	CVD3_P00750	PLAT	protein	CVD3		100005985	sphingomyelin (d18:2/14:0, d18:1/14:1)*	metabolite	Lipid	Sphingolipid Metabolism	389	TRUE	7.49465	-1.5236	-1.22941	-0.585273	-1.02794	0.0890974	0.484241	1.56995	0.000184333	0.0301061	-7.24311	-2.78901	2.96236e-26	0.0133681	0.00028951	0.0866034	0.00432656	0.72407	0.238902	0.0225947	0.983186	0.0870331	0.23764	0.560619	0.783375
14690	CVD2_P09237	MMP7	protein	CVD2		100002952	docosadioate (C22-DC)	metabolite	Lipid	Fatty Acid, Dicarboxylate	393	TRUE	2.17555	0.0185839	-0.0397223	-0.0235762	-0.0131678	-0.00460407	0.00877172	-0.0260153	0.00094104	0.00133994	-0.318438	0.0141444	0	0.252826	0.00802734	0.11608	0.409059	0.679817	0.129783	0.0225961	0.0154897	0.0733635	0.248087	0.94721	0.783375
14691	TOTAL NEUTROPHILS	Total Neutrophils	clinical			Lachnospiraceae_UCG-008	Lachnospiraceae_UCG-008	microbiome			418	TRUE	42.0522	-2.3357	1.03534	0.398301	0.269232	0.178412	0.446437	-1.11643	0.154697	0.228418	47.967	-141.917	3.05331e-50	0.0441344	0.426319	0.766639	0.849167	0.875509	0.0669217	0.0225962	4.09058e-05	0.00228611	0.0689535	3.19211e-10	0.783375
14692	CVD2_Q14116	IL18	protein	CVD2		999946700	X - 18922	metabolite			402	TRUE	22.35	-0.372664	0.0363323	0.0459502	0.0788764	0.0298179	0.0848847	0.33561	-0.00412383	0.019236	4.22735	-1.1123	0	0.0208771	0.734946	0.670262	0.490336	0.712023	0.178819	0.0225982	0.134817	0.000244509	0.0311559	0.470857	0.783375
14693	HEMOGLOBIN	Hemoglobin	clinical			CVD3_P16284	PECAM1	protein	CVD3		678	TRUE	15.1447	-1.45087	-0.111107	-0.316708	0.0484953	-0.0772149	0.000796716	0.189654	-0.00368719	0.00916261	-2.32799	-7.86285	3.45355e-243	0.0246154	0.437732	0.0245748	0.743976	0.517042	0.984996	0.0226017	0.349519	0.253651	0.405801	0.00229115	0.783375
14694	LDL_SIZE	LDL Size	clinical			999953267	X - 24748	metabolite			318	TRUE	21.7248	-0.445666	-0.146659	-0.0423267	-0.116322	-0.346912	-0.130065	0.327511	0.00603872	-0.025946	-0.76736	0.597376	0	0.00729621	0.199921	0.711481	0.335048	0.000152863	0.0733409	0.0226021	0.0460855	7.69439e-06	0.726192	0.716012	0.783375
14695	Triglyceride HDL Ratio	Triglyceride/HDL Ratio	clinical			Veillonella	Veillonella	microbiome			421	TRUE	-0.903417	-0.0261009	0.111935	0.0593417	0.0755051	-0.019443	-0.0100805	-0.0692436	0.000228521	0.0607166	-2.96378	-3.88827	6.11729e-05	0.723165	0.288629	0.58736	0.510497	0.83238	0.547261	0.0226029	0.938836	7.54764e-24	0.176672	0.0365361	0.783375
14696	INF_P25942	CD40	protein	INF		111	3-hydroxyisobutyrate	metabolite	Amino Acid	Leucine, Isoleucine and Valine Metabolism	399	TRUE	11.2476	0.240276	-0.286758	-0.0220369	-0.329311	0.167322	0.159296	-0.295133	-0.000555218	0.00431072	-0.337566	-0.302655	0	0.15127	0.0189849	0.858379	0.0115626	0.0641661	0.0249491	0.0226046	0.859551	0.477556	0.875301	0.861102	0.783375
14697	PLATELET COUNT THOUSAND	Platelets	clinical			100001570	1-linoleoyl-GPE (18:2)*	metabolite	Lipid	Lysolipid	400	TRUE	212.435	28.4018	10.2626	10.3167	8.26203	12.7614	17.3342	-30.5232	-0.301469	-0.0937872	-113.998	-181.126	1.45445e-25	0.067836	0.223454	0.225465	0.360852	0.0561335	0.0176986	0.0226051	0.192134	0.833841	0.468307	0.175858	0.783375
14698	CVD2_P01730	CD4	protein	CVD2		999946266	X - 15486	metabolite			398	TRUE	5.80727	0.187992	-0.140051	-0.210491	-0.124611	0.0118517	0.0839783	-0.148441	-0.00433218	0.00792666	0.362782	-0.763986	0	0.0285224	0.0429819	0.00272004	0.0926497	0.821244	0.00781455	0.02261	0.0172642	0.0234902	0.777388	0.445526	0.783493
14699	CVD3_Q92956	TNFRSF14	protein	CVD3		100008954	palmitoyl dihydrosphingomyelin (d18:0/16:0)*	metabolite	Lipid	Sphingolipid Metabolism	397	TRUE	6.3726	-0.800151	-0.430428	-0.114728	-0.479778	0.0624947	-0.521629	0.78536	-0.00143944	0.00535572	-3.67525	-0.876994	1.34157e-107	0.0154051	0.000407321	0.347594	0.000199564	0.495661	0.00372934	0.022613	0.644638	0.370252	0.0828863	0.608276	0.783496
14700	INF_O95750	FGF19	protein	INF		100004299	N-acetyl-1-methylhistidine*	metabolite	Amino Acid	Histidine Metabolism	354	TRUE	9.22452	-0.275448	-0.303614	-0.28716	-0.267257	-0.116804	0.0237131	0.286445	-0.00486275	-0.0297158	-2.12247	4.6538	2.16593e-124	0.159944	0.116807	0.141603	0.188511	0.398449	0.730366	0.0226145	0.31532	0.00105527	0.552378	0.0776094	0.783496
14701	1869	2-hydroxyhippurate (salicylurate)	metabolite	Xenobiotics	Benzoate Metabolism	Succiniclasticum	Succiniclasticum	microbiome			228	TRUE	0.538441	1.60969	-0.259128	-0.400702	-0.672003	1.89632	0.0168492	0.553247	0.00725989	-0.00717732	7.86738	3.85774	0.422048	0.0192063	0.263247	0.101133	0.0143497	2.73492e-19	0.881566	0.0226192	0.348855	0.618276	0.166052	0.326514	0.783496
14702	CVD3_P36222	CHI3L1	protein	CVD3		999946417	X - 13866	metabolite			396	TRUE	5.31039	-0.081595	-0.227688	-0.21422	-0.27045	0.0420696	-0.0335445	0.161916	0.0187269	0.0211841	-1.46723	0.0318606	3.03218e-85	0.475876	0.0830817	0.105236	0.0522496	0.663607	0.386589	0.0226207	3.12036e-08	0.00106745	0.524692	0.98705	0.783496
14703	LDL PARTICLE NUMBER	LDL particle number	clinical			100001563	2-myristoyl-GPC (14:0)*	metabolite	Lipid	Lysolipid	383	TRUE	429.856	-121.626	38.5408	109.703	143.525	-317.67	80.2775	231.435	6.57376	17.8231	1309.5	-180.454	0.0179726	0.310985	0.644243	0.188989	0.103307	2.83319e-06	0.104336	0.0226221	0.00407225	3.90111e-05	0.406027	0.883485	0.783496
14704	CVD2_P16860	NPPB	protein	CVD2		Parasutterella	Parasutterella	microbiome			391	TRUE	0.389122	0.0396927	-0.00219098	0.0243812	-0.0523344	-0.00533194	0.00128168	-0.0226877	0.00550999	-0.00437072	1.52201	-0.229095	2.64889e-05	0.225958	0.959939	0.586918	0.271807	0.880807	0.805939	0.0226239	3.83878e-06	0.0619499	0.0688063	0.741454	0.783496
14705	INF_Q9H5V8	CDCP1	protein	INF		100000776	palmitoylcarnitine (C16)	metabolite	Lipid	Fatty Acid Metabolism(Acyl Carnitine)	392	TRUE	1.37465	0.642115	-0.059705	0.0830273	-0.022186	0.107155	0.339079	-0.485171	0.0153767	0.0373778	-4.74283	-1.69382	2.82646e-08	0.00914312	0.57963	0.442734	0.846094	0.183149	0.00247764	0.0226241	2.71652e-08	2.38821e-12	0.0118912	0.26383	0.783496
14706	CVD3_Q9NPY3	CD93	protein	CVD3		Tyzzerella_4	Tyzzerella_4	microbiome			391	TRUE	11.9399	-0.101342	-0.153407	-0.0793457	-0.219341	0.0202996	0.014031	-0.0542347	0.000350548	-0.00584909	1.52629	1.01089	0	0.145335	0.019504	0.240957	0.00221474	0.702553	0.203945	0.0226243	0.843813	0.095047	0.222266	0.329958	0.783496
14707	100009146	1-stearoyl-2-adrenoyl-GPC (18:0/22:4)*	metabolite			Megasphaera	Megasphaera	microbiome			244	TRUE	0.93652	-0.10126	-0.0830959	0.0686568	-0.114029	-0.0712526	0.0149513	-0.0704939	-0.00236154	0.0158687	3.44884	0.792413	0.000135803	0.262989	0.40601	0.512636	0.326171	0.440235	0.302366	0.0226268	0.471704	0.0110906	0.139423	0.643032	0.783496
14708	INF_P55773	CCL23	protein	INF		503	serine	metabolite	Amino Acid	Glycine, Serine and Threonine Metabolism	398	TRUE	10.6344	0.755803	-0.125	-0.140705	-0.235019	-0.0211356	0.0902275	-0.707226	-0.000488983	-0.000748318	5.50174	-3.75015	0	0.0131647	0.154687	0.115016	0.0118742	0.746813	0.581174	0.0226274	0.829625	0.865097	0.000594773	0.00424372	0.783496
14709	1254	glycerol	metabolite	Lipid	Glycerolipid Metabolism	Odoribacter	Odoribacter	microbiome			240	TRUE	0.432897	-0.0330524	0.144044	0.132833	0.101906	0.0451979	0.00216498	0.0459269	0.00183821	0.00814527	-2.37809	-1.67793	0.00672252	0.566512	0.0267933	0.0487412	0.17227	0.435064	0.849555	0.0226275	0.380187	0.0393547	0.124532	0.126097	0.783496
14710	INF_Q8NFT8	DNER	protein	INF		100009347	phosphatidylcholine (15:0/18:1, 17:0/16:1, 16:0/17:1)*	metabolite	Lipid	Phospholipid Metabolism	402	TRUE	9.94563	0.209414	-0.101811	-0.0491772	-0.144202	-0.0902559	0.0054777	-0.232136	-0.00238369	-0.00551678	-4.5282	0.0150123	0	0.0435226	0.0431697	0.331304	0.00717913	0.0170603	0.920793	0.0226285	0.0697595	0.0287466	6.58221e-07	0.983355	0.783496
14711	CVD3_P02452	COL1A1	protein	CVD3		100000743	2-hydroxyoctanoate	metabolite	Lipid	Fatty Acid, Monohydroxy	402	TRUE	4.30364	-0.168743	-0.0520655	-0.0105776	-0.0900685	-0.0461785	0.00707021	0.172642	-0.0106576	-0.00638015	0.57322	1.88833	9.94628e-145	0.0821789	0.506873	0.893709	0.281128	0.430655	0.867655	0.0226313	1.62272e-07	0.100976	0.684729	0.0918397	0.783538
14712	INF_Q13007	IL24	protein	INF		913	maltose	metabolite	Carbohydrate	Glycogen Metabolism	376	TRUE	4.35414	-0.259906	0.0318589	0.204275	0.0582488	0.153059	-0.067378	0.167065	-0.00424348	0.00977915	0.447535	-4.30718	4.29103e-53	0.0495186	0.825447	0.160931	0.70308	0.14426	0.0244643	0.022634	0.228138	0.151497	0.860931	0.030896	0.783552
14713	100000900	iminodiacetate (IDA)	metabolite	Xenobiotics	Chemical	Lachnospiraceae_UCG-003	Lachnospiraceae_UCG-003	microbiome			235	TRUE	-0.0653894	0.159156	0.00371186	-0.125522	-0.10582	-0.0702713	-0.013797	0.0380163	0.00280142	0.000991224	0.40279	-0.226631	0.58739	0.00160497	0.936759	0.00977856	0.0556306	0.101056	0.162349	0.0226385	0.0727932	0.748286	0.714554	0.77724	0.783552
14714	INF_P78423	CX3CL1	protein	INF		100001740	mannitol/sorbitol	metabolite	Carbohydrate	Fructose, Mannose and Galactose Metabolism	394	TRUE	6.72953	-0.100494	-0.031362	0.0192985	-0.0398596	0.00766942	-0.00820539	0.0632086	0.000817444	-0.012802	1.17337	3.63353	0	0.104159	0.67868	0.799876	0.619991	0.894408	0.453867	0.0226396	0.676706	0.000634337	0.385734	0.00122171	0.783552
14715	100001756	4-ethylphenylsulfate	metabolite	Xenobiotics	Benzoate Metabolism	Anaerostipes	Anaerostipes	microbiome			242	TRUE	2.11101	2.14054	0.236527	0.262072	-0.330593	0.15767	-0.187388	-0.49492	0.0102879	-0.0353705	3.53274	-9.66631	0.0248997	0.0258764	0.506155	0.483132	0.42311	0.623056	0.0733423	0.0226402	0.368701	0.10321	0.659127	0.103911	0.783552
14716	CVD2_P47992	XCL1	protein	CVD2		565	tryptophan	metabolite	Amino Acid	Tryptophan Metabolism	395	TRUE	4.73373	1.17629	-0.0880379	-0.248708	0.0591202	-0.138492	0.297674	-1.11852	0.00215554	0.00908141	-0.880346	-1.82773	1.66954e-39	0.0236059	0.43095	0.0274666	0.619898	0.0974864	0.241712	0.0226404	0.45951	0.101608	0.665507	0.282941	0.783552
14717	INF_Q07325	CXCL9	protein	INF		100009146	1-stearoyl-2-adrenoyl-GPC (18:0/22:4)*	metabolite			407	TRUE	6.42696	0.545863	-0.0317768	-0.0208832	-0.154001	0.0347394	0.068745	-0.336944	0.00529685	0.00313324	0.509295	1.1684	7.35652e-109	0.00647774	0.815908	0.87925	0.290715	0.736823	0.450207	0.0226421	0.1359	0.653357	0.83565	0.552497	0.783552
14718	GFR, MDRD, AFRICAN AM	eGFR If Africn Am	clinical			999952286	X - 24243	metabolite			351	TRUE	137.936	4.41203	2.23367	2.1534	-1.16943	-1.48796	-0.230479	-6.04407	-0.786406	0.292529	-76.4254	-184.837	2.01736e-126	0.189194	0.398922	0.422988	0.677277	0.463028	0.876323	0.022645	1.15772e-28	0.0354022	0.132105	1.58463e-05	0.783552
14719	1242	N1-methyladenosine	metabolite	Nucleotide	Purine Metabolism, Adenine containing	Marvinbryantia	Marvinbryantia	microbiome			235	TRUE	0.83572	0.0241478	0.074601	-0.00862277	-0.00314936	-0.0394352	0.00491523	-0.0329874	0.00199283	0.00264572	1.18975	0.187683	1.35372e-23	0.493718	0.0282816	0.804454	0.936889	0.209955	0.485034	0.0226455	0.0797409	0.221238	0.127145	0.741813	0.783552
14720	100020502	sulfate of piperine metabolite C18H21NO3 (1)*	metabolite	Xenobiotics	Food Component/Plant	Romboutsia	Romboutsia	microbiome			213	TRUE	1.78003	0.726944	0.0132676	-0.142836	-0.228779	0.173808	0.0419806	-0.213238	-0.00730967	-0.00660092	-8.45996	-9.94232	0.000627114	0.00255683	0.950063	0.525916	0.349782	0.384555	0.241529	0.0226458	0.286177	0.604385	0.0918324	0.00535108	0.783552
14721	CVD2_P13726	F3	protein	CVD2		100001315	p-cresol sulfate	metabolite	Amino Acid	Phenylalanine and Tyrosine Metabolism	396	TRUE	7.40217	-0.112655	-0.120429	-0.115262	-0.0596604	0.0133046	-0.0625062	0.132369	0.00395256	-0.0129131	-0.596189	0.709124	0	0.0877569	0.0589226	0.0729434	0.379601	0.781981	0.0689607	0.0226475	0.0166475	5.75112e-05	0.614093	0.434961	0.783552
14722	LDL-CHOL CALCULATION	LDL cholesterol	clinical			100020361	3-amino-2-piperidone	metabolite	Amino Acid	Urea cycle; Arginine and Proline Metabolism	354	TRUE	67.8996	33.7272	3.11641	10.6986	10.2829	-35.7717	-2.84347	-23.69	0.578004	0.894091	115.59	-26.4392	1.4248e-07	0.00411553	0.585746	0.062467	0.090802	1.65385e-15	0.689829	0.0226489	0.000220887	0.00216434	0.276794	0.768238	0.783552
14723	LDL SMALL	LDL small particle number	clinical			100001162	propionylcarnitine (C3)	metabolite	Lipid	Fatty Acid Metabolism (also BCAA Metabolism)	402	TRUE	-152.59	-198.59	115.284	129.279	181.489	-45.2503	108.127	268.549	0.0119336	16.1869	1031.3	-996.809	0.285878	0.152494	0.0761281	0.0477585	0.00884919	0.371103	0.0537713	0.0226502	0.994522	2.46933e-06	0.394006	0.298569	0.783552
14724	CVD2_P07204	THBD	protein	CVD2		2054	ethylmalonate	metabolite	Amino Acid	Leucine, Isoleucine and Valine Metabolism	400	TRUE	10.5554	0.167774	-0.0958202	-0.0741974	-0.0485968	0.0467017	0.0306594	-0.127275	-0.00266828	0.00438974	-0.75526	-0.101247	0	0.0224367	0.133097	0.248127	0.475761	0.328429	0.330184	0.0226608	0.101459	0.186831	0.505168	0.914479	0.783824
14725	CVD3_Q99727	TIMP4	protein	CVD3		999932698	X - 11381	metabolite			399	TRUE	4.6474	0.320876	-0.313826	-0.163012	-0.286921	-0.029447	0.051062	-0.265744	0.00847114	0.00559864	-2.39535	-0.234954	6.51196e-191	0.0188009	4.25051e-05	0.0338268	0.000404218	0.602468	0.382692	0.0226624	1.65761e-05	0.139384	0.0718167	0.834063	0.783824
14726	491	pyridoxal	metabolite	Cofactors and Vitamins	Vitamin B6 Metabolism	Prevotella_9	Prevotella_9	microbiome			203	TRUE	-0.206288	0.0191387	-0.134963	-0.00545682	-0.0606079	0.0331107	0.0168363	-0.0339724	0.00278352	0.00730626	1.45866	-0.242909	0.286537	0.75996	0.0901349	0.94809	0.505136	0.662895	0.0203731	0.0226668	0.293707	0.137675	0.440087	0.872526	0.783824
14727	CVD2_Q9BYF1	ACE2	protein	CVD2		999946266	X - 15486	metabolite			398	TRUE	3.12666	-0.199726	-0.029412	0.0267933	0.000123592	0.123729	0.0741145	0.217233	0.0031824	0.0173495	-5.88441	-0.604525	2.35104e-50	0.112007	0.771577	0.794376	0.999091	0.107147	0.108834	0.0226675	0.232207	0.000707338	0.00173439	0.680103	0.783824
14728	100006056	N-formylphenylalanine	metabolite	Amino Acid	Phenylalanine and Tyrosine Metabolism	Ruminiclostridium_5	Ruminiclostridium_5	microbiome			199	TRUE	1.06493	0.348027	0.0455351	-0.115651	0.052284	-0.0137597	0.0181341	-0.132748	-0.000885338	0.00121102	-3.2389	-2.61316	1.25031e-06	0.0459004	0.594418	0.199937	0.601129	0.865172	0.510558	0.022669	0.756439	0.821103	0.135304	0.0708667	0.783824
14729	CVD3_P19957	PI3	protein	CVD3		100001652	2-palmitoyl-GPE (16:0)*	metabolite	Lipid	Lysolipid	384	TRUE	4.20406	-0.200281	-0.160097	-0.0442679	-0.184153	-0.015547	-0.0467905	0.285008	0.00100354	0.000612728	3.94944	1.30376	7.15176e-78	0.149911	0.116006	0.668225	0.0908361	0.836466	0.542623	0.0226695	0.701232	0.902466	0.0296118	0.364117	0.783824
14730	INF_O14625	CXCL11	protein	INF		100008976	1-stearoyl-2-linoleoyl-GPE (18:0/18:2)*	metabolite	Lipid	Phospholipid Metabolism	398	TRUE	7.51144	0.366187	-0.0649064	0.0965627	-0.339211	0.0233197	0.313018	-0.387864	-0.000561691	-0.00608108	-0.540048	1.34764	5.27589e-109	0.0814336	0.699504	0.57008	0.0569379	0.848434	0.00161272	0.0226709	0.893527	0.454604	0.855949	0.58163	0.783824
14731	825	uracil	metabolite	Nucleotide	Pyrimidine Metabolism, Uracil containing	Cloacibacillus	Cloacibacillus	microbiome			233	TRUE	1.4394	-0.567074	0.432898	0.290852	0.208607	0.122416	0.01319	-0.191509	-0.00888784	-0.00301196	-4.34777	0.0711374	2.15392e-08	0.010932	1.2364e-05	0.00474307	0.0675942	0.163823	0.627094	0.0226726	0.0051754	0.617312	0.057421	0.96548	0.783824
14732	CVD3_Q9NQ76	MEPE	protein	CVD3		100004552	1-eicosapentaenoyl-GPE (20:5)*	metabolite	Lipid	Lysolipid	376	TRUE	7.6539	-0.191569	-0.173431	-0.0833399	-0.169976	-0.000292258	-0.141847	0.189173	-0.0120224	-0.0136694	-0.0902208	-1.79933	0	0.0411899	0.0683547	0.383478	0.0949141	0.996601	0.00664228	0.0226731	1.04754e-06	0.00346466	0.95736	0.19579	0.783824
14733	CVD3_Q13867	BLMH	protein	CVD3		999946460	X - 11444	metabolite			398	TRUE	6.49868	-0.364732	-0.256227	-0.0412841	-0.269988	0.0906601	-0.0476709	0.24681	-0.00331944	0.00429744	-2.20062	1.45295	3.74195e-205	0.014245	0.00939	0.680361	0.0105587	0.209424	0.415693	0.0226744	0.191705	0.380707	0.220517	0.318964	0.783824
14734	INF_Q07325	CXCL9	protein	INF		999946594	X - 11372	metabolite			394	TRUE	6.25449	0.536579	0.0720999	0.0803617	-0.0851035	-0.0135692	-0.00517753	-0.332476	0.0071706	0.00630694	-0.004339	0.234414	3.75881e-83	0.00764692	0.60381	0.566361	0.563157	0.895441	0.948797	0.022675	0.047824	0.365968	0.998581	0.904748	0.783824
14735	CVD3_P13500	CCL2	protein	CVD3		100008998	gamma-tocopherol/beta-tocopherol	metabolite	Cofactors and Vitamins	Tocopherol Metabolism	402	TRUE	4.07483	0.241351	-0.140241	-0.157821	-0.181351	0.0585617	0.089189	-0.196836	0.00269655	0.00587901	-2.06693	2.44171	1.17862e-162	0.0213994	0.0504133	0.0291939	0.0176741	0.280727	0.0763969	0.0226772	0.147578	0.113615	0.113538	0.0193182	0.783849
14736	ASAT (SGOT)	Aspartate Transaminase	clinical			999946972	X - 21796	metabolite			407	TRUE	2.88298	-0.254249	0.00985495	0.000773498	0.0510174	0.0942916	0.0491214	0.232681	-0.000143693	0.00706323	-1.81409	0.298987	1.34694e-89	0.0405932	0.867762	0.989623	0.421592	0.0387492	0.417936	0.0226816	0.929039	0.0212113	0.0984376	0.734721	0.783947
14737	CVD2_P27352	GIF	protein	CVD2		100002749	S-methylcysteine	metabolite	Amino Acid	Methionine, Cysteine, SAM and Taurine Metabolism	399	TRUE	7.05458	-0.334639	-0.00565898	-0.115869	-0.0475892	0.136306	-0.0611499	0.231856	0.00792203	-0.0131807	3.71871	1.21433	4.50574e-108	0.0301721	0.970496	0.451979	0.770991	0.226826	0.343035	0.0226842	0.0426693	0.0823434	0.176779	0.573433	0.783985
14738	INF_Q99616	CCL13	protein	INF		100000406	ribitol	metabolite	Carbohydrate	Pentose Metabolism	395	TRUE	13.6307	0.637695	-0.0999974	0.0430032	-0.274479	0.041817	0.21108	-0.674557	0.00953488	0.0064288	-2.50162	0.351091	0	0.0435449	0.445393	0.744767	0.0497108	0.669671	0.193488	0.0226859	0.00467004	0.339996	0.28612	0.849395	0.78399
14739	100000491	gamma-glutamylphenylalanine	metabolite	Peptide	Gamma-glutamyl Amino Acid	Lachnospiraceae_ND3007_group	Lachnospiraceae_ND3007_group	microbiome			219	TRUE	0.92878	-0.156881	0.0402626	-0.0535376	-0.018755	0.0398491	-0.0349897	0.0499036	-0.000976631	0.0125926	-0.0115226	-1.73575	2.0544e-07	0.0329334	0.552315	0.447199	0.813057	0.517834	0.00819698	0.0226895	0.667921	0.00307883	0.994254	0.22766	0.78403
14740	1140	gamma-glutamylglutamine	metabolite	Peptide	Gamma-glutamyl Amino Acid	Lachnospira	Lachnospira	microbiome			236	TRUE	1.38765	-0.247536	-0.341325	-0.294014	-0.143091	-0.0211289	-0.0105755	0.0656531	-0.000147542	-0.0068391	3.23128	-0.209795	5.81114e-14	0.0728745	5.23682e-07	3.16655e-05	0.0657333	0.739448	0.510504	0.0226901	0.946715	0.10818	0.035659	0.854811	0.78403
14741	CVD3_Q86VB7	CD163	protein	CVD3		100015836	ximenoylcarnitine (C26:1)*	metabolite	Lipid	Fatty Acid Metabolism(Acyl Carnitine)	397	TRUE	6.79304	0.451259	0.0265652	0.0848194	0.00385703	-0.0559378	0.102123	-0.309371	0.000771289	0.0273647	1.3174	0.942844	9.5975e-233	0.00742824	0.786744	0.391791	0.970524	0.429645	0.178923	0.0226991	0.755692	5.81049e-09	0.43269	0.485558	0.784273
14742	INF_P01583	IL1A	protein	INF		100001870	1-palmitoyl-2-linoleoyl-GPE (16:0/18:2)	metabolite	Lipid	Phospholipid Metabolism	401	TRUE	0.717032	0.122394	0.0450953	0.00780158	0.0404291	0.00393803	0.0160894	-0.0910129	-0.00197158	-0.00163548	0.46863	-1.55958	1.55888e-16	0.0153033	0.274283	0.850422	0.357333	0.899767	0.491483	0.0227033	0.0713315	0.434981	0.534442	0.00953699	0.784273
14743	CVD2_Q13043	STK4	protein	CVD2		Dielma	Dielma	microbiome			391	TRUE	2.01646	-0.0501356	-0.00419559	0.006728	-0.0089382	0.0058724	0.00695496	-0.0200168	-0.00132232	0.000765679	0.762835	0.0724602	0	0.0190014	0.828284	0.735811	0.672678	0.710395	0.0834669	0.0227044	0.0131639	0.462092	0.0410453	0.814149	0.784273
14744	LINOLEIC_ACID	Linoleic Acid	clinical			100009007	1-(1-enyl-palmitoyl)-2-oleoyl-GPC (P-16:0/18:1)*	metabolite	Lipid	Plasmalogen	405	TRUE	25.5687	-1.9988	-0.0108771	0.184638	0.117189	-2.11822	0.819981	2.20627	0.0199457	-0.0575994	-10.7721	-15.2388	1.11995e-102	0.0309702	0.980241	0.67655	0.802941	5.48908e-10	0.149559	0.0227054	0.0925636	0.0187409	0.191463	0.0279428	0.784273
14745	CVD3_Q9HCB6	SPON1	protein	CVD3		250	biliverdin	metabolite	Cofactors and Vitamins	Hemoglobin and Porphyrin Metabolism	401	TRUE	1.83624	-0.117401	-0.0615763	0.026437	-0.101163	-0.0373307	-0.0604737	0.100325	0.00125408	-0.00377067	-1.01722	0.900947	2.62386e-61	0.0696659	0.210691	0.596911	0.0538284	0.315727	0.0243965	0.0227063	0.328997	0.130075	0.260566	0.212782	0.784273
14746	100002488	isoursodeoxycholate	metabolite	Lipid	Secondary Bile Acid Metabolism	Tyzzerella_4	Tyzzerella_4	microbiome			239	TRUE	1.90831	-0.274001	0.527001	0.319049	0.0344485	0.354094	0.217922	-0.171694	-0.024929	-0.0043444	-3.17049	-7.61212	0.000173992	0.21514	0.00986677	0.134076	0.885335	0.0590626	2.38195e-07	0.0227064	0.00013676	0.726754	0.515447	0.0260558	0.784273
14747	CVD2_P09341	CXCL1	protein	CVD2		100001662	deoxycarnitine	metabolite	Lipid	Carnitine Metabolism	393	TRUE	10.1336	-1.302	-0.1207	-0.121724	-0.211298	0.0849661	0.0209816	0.973505	-0.00999254	-0.00130023	-3.92433	6.69173	4.83752e-125	0.00999364	0.486347	0.484393	0.252803	0.508062	0.922729	0.022711	0.0236833	0.879119	0.198356	0.00593784	0.784355
14748	INF_P80098	CCL7	protein	INF		1235	gamma-glutamylhistidine	metabolite	Peptide	Gamma-glutamyl Amino Acid	392	TRUE	0.705096	0.391265	-0.0497431	0.101228	-0.00203826	0.123174	0.0705968	-0.417648	0.00230231	0.0216701	-5.84148	2.73139	0.00203081	0.0486291	0.628415	0.327295	0.985126	0.104985	0.383181	0.0227132	0.390166	1.72698e-05	0.00228825	0.0661083	0.784355
14749	INF_P10147	CCL3	protein	INF		100001426	3-(3-amino-3-carboxypropyl)uridine*	metabolite	Nucleotide	Pyrimidine Metabolism, Uracil containing	388	TRUE	1.6949	-0.519986	-0.0679343	-0.0962866	-0.151308	0.125692	0.309772	0.52983	0.00349429	0.0232944	-1.96696	1.11389	6.26987e-13	0.041857	0.505082	0.344183	0.160419	0.0982485	0.0234266	0.0227134	0.185722	5.59287e-06	0.289548	0.453602	0.784355
14750	CVD2_P19883	FST	protein	CVD2		Clostridium_sensu_stricto_1	Clostridium_sensu_stricto_1	microbiome			391	TRUE	10.8358	0.024705	-0.0548901	-0.0262586	-0.0196337	-0.0143956	0.0158545	-0.0455937	0.00570121	0.0206855	0.391158	0.28988	0	0.638508	0.494423	0.75117	0.822822	0.825776	0.140335	0.022715	0.00947505	1.74887e-06	0.801539	0.819984	0.784358
14751	INF_P51671	CCL11	protein	INF		999946283	X - 15461	metabolite			378	TRUE	7.34634	0.219286	-0.0773136	-0.0797852	-0.186556	0.04093	0.204777	-0.261629	0.0081736	-0.00702943	-2.49414	-0.685688	0	0.0992152	0.340193	0.329838	0.0302108	0.488181	0.00364253	0.0227226	6.81983e-05	0.0750364	0.0802674	0.559254	0.784468
14752	CVD2_P24394	IL4R	protein	CVD2		111	3-hydroxyisobutyrate	metabolite	Amino Acid	Leucine, Isoleucine and Valine Metabolism	397	TRUE	2.73934	0.147106	-0.224903	-0.14155	-0.264915	0.0940423	0.0135072	-0.120129	0.00137017	0.00233915	-0.795351	0.408742	4.1476e-148	0.0311538	6.14776e-06	0.00487302	6.13114e-07	0.0105707	0.642058	0.0227232	0.28408	0.344136	0.370328	0.562057	0.784468
14753	100005371	1-dihomo-linolenoyl-GPE (20:3n3 or 6)*	metabolite	Lipid	Lysolipid	Acidaminococcus	Acidaminococcus	microbiome			240	TRUE	1.20968	-0.084846	-0.239345	-0.241766	-0.266683	0.0371524	0.030989	-0.0639116	-0.000363404	0.00586888	4.35672	0.511351	1.67147e-06	0.306327	0.0175396	0.021824	0.0237906	0.691564	0.0560622	0.0227237	0.913405	0.351945	0.0615502	0.780296	0.784468
14754	100015965	ethyl alpha-glucopyranoside	metabolite	Xenobiotics	Food Component/Plant	Coprobacter	Coprobacter	microbiome			213	TRUE	2.12765	-0.16301	-0.118535	0.33775	-0.113253	-0.121781	-0.0427367	0.226401	-0.000341792	-0.0432874	21.1969	3.7395	0.00300192	0.487249	0.689395	0.283277	0.744036	0.640878	0.354751	0.0227265	0.971406	0.0182625	0.00152549	0.496771	0.784468
14755	EOSINOPHILS ABSOLUTE	Absolute Eosinophils Count	clinical			798	adenosine	metabolite	Nucleotide	Purine Metabolism, Adenine containing	320	TRUE	-2.33098	-0.497846	0.0961936	0.23578	0.0205937	0.033838	-0.0678184	0.529558	0.00392372	0.00917824	-3.67131	-0.736149	1.42268e-13	0.0557855	0.494885	0.0974587	0.890394	0.752133	0.631738	0.022727	0.273631	0.186845	0.172309	0.702689	0.784468
14756	999952025	X - 23997	metabolite			Lachnospiraceae_UCG-008	Lachnospiraceae_UCG-008	microbiome			213	TRUE	-0.161885	-0.254329	-0.321289	-0.404085	-0.447354	-0.267756	0.0135359	-0.165925	0.0147065	-0.00708943	4.72576	-0.674563	0.6626	0.15768	0.0325794	0.0103984	0.00964767	0.0653768	0.659458	0.0227279	0.00419548	0.445698	0.191365	0.800715	0.784468
14757	100001733	hexanoylglutamine	metabolite			Prevotella_7	Prevotella_7	microbiome			229	TRUE	0.203515	-0.244524	-0.0687091	-0.32968	-0.0886479	-0.0406842	0.00920189	-0.137503	-0.00156219	0.0108524	-0.687064	-0.652458	0.631153	0.161353	0.684724	0.0631941	0.653947	0.797513	0.707412	0.0227291	0.779965	0.308481	0.861407	0.827019	0.784468
14758	CVD2_Q9GZV9	FGF23	protein	CVD2		100015618	palmitoyl-docosahexaenoyl-glycerol (16:0/22:6) [1]*	metabolite	Lipid	Diacylglycerol	351	TRUE	3.09398	0.070897	-0.104225	-0.13661	-0.0928776	0.00428537	0.0555035	-0.112305	-0.00254529	0.0138927	-0.212396	-0.993323	1.07233e-79	0.326395	0.164825	0.0675334	0.252165	0.941189	0.0725165	0.0227319	0.203472	0.000786514	0.877142	0.382451	0.784468
14759	INF_P00813	ADA	protein	INF		100000437	theophylline	metabolite	Xenobiotics	Xanthine Metabolism	386	TRUE	4.15956	-0.160934	-0.107335	-0.0761145	-0.0710858	0.128745	-0.0256676	0.117739	-0.00684583	0.00521109	-0.378699	1.06081	1.72585e-146	0.0316148	0.169267	0.33779	0.39803	0.0323433	0.358562	0.0227326	0.0013818	0.184149	0.795196	0.353056	0.784468
14760	UREA NITROGEN	Urea	clinical			100001266	N-acetylarginine	metabolite	Amino Acid	Urea cycle; Arginine and Proline Metabolism	397	TRUE	12.6004	2.26976	0.914683	0.686935	0.705852	0.882502	1.62434	-1.8164	0.0226932	-0.0617442	23.2284	-3.37892	1.97547e-23	0.016693	0.124886	0.252794	0.26945	0.052206	0.000504885	0.0227349	0.155449	0.0459179	0.0364078	0.71498	0.784468
14761	INF_P01375	TNF	protein	INF		100009066	1-palmitoyl-2-oleoyl-GPI (16:0/18:1)*	metabolite	Lipid	Phospholipid Metabolism	397	TRUE	0.285869	0.192042	0.0359763	0.00310068	0.106238	-0.00228428	0.050839	-0.21787	-0.00028679	-0.00416093	-0.433271	0.0199802	0.095042	0.0787474	0.664633	0.970468	0.228804	0.970919	0.3591	0.0227352	0.894006	0.329676	0.772061	0.986564	0.784468
14762	INF_P09341	CXCL1	protein	INF		999946363	X - 21319	metabolite			393	TRUE	10.5514	0.333278	0.0464031	0.0329973	-0.128142	0.100645	0.088327	-0.377596	-0.00741026	0.0020816	-5.51022	4.51881	1.36571e-184	0.117291	0.784149	0.846401	0.474268	0.422171	0.288004	0.0227376	0.0860156	0.805309	0.0682307	0.0543564	0.784497
14763	INF_Q99731	CCL19	protein	INF		535	uridine	metabolite	Nucleotide	Pyrimidine Metabolism, Uracil containing	398	TRUE	8.57715	1.16313	-0.0310807	-0.0262466	-0.175316	0.0312388	-0.33298	-0.901107	-0.00302395	0.0419293	-3.30908	-0.943675	2.45668e-135	0.00638114	0.812276	0.843277	0.208208	0.750138	0.130285	0.0227403	0.371797	9.23171e-11	0.160696	0.614879	0.784502
14764	CVD2_Q9UIB8	CD84	protein	CVD2		999946266	X - 15486	metabolite			398	TRUE	6.86922	0.100347	-0.190335	-0.0864816	-0.213019	0.0972323	0.0768084	-0.222228	-0.00649004	0.00262369	0.283468	0.956865	4.14389e-225	0.435337	0.0664344	0.411139	0.0550746	0.216092	0.104483	0.0227419	0.0172968	0.616813	0.882801	0.52372	0.784502
14765	999952501	X - 24306	metabolite			Ruminococcaceae_NK4A214_group	Ruminococcaceae_NK4A214_group	microbiome			238	TRUE	1.46126	-0.0238203	-0.65625	-0.353374	-0.837993	-0.0508391	-0.0303279	0.0650614	0.00235697	0.00182602	2.14732	2.05172	1.52837e-10	0.787516	5.59814e-12	0.000323556	4.98692e-14	0.557785	0.0415166	0.0227423	0.444807	0.758913	0.324401	0.194087	0.784502
14766	CVD2_P09341	CXCL1	protein	CVD2		358	hypotaurine	metabolite	Amino Acid	Methionine, Cysteine, SAM and Taurine Metabolism	332	TRUE	9.17742	-0.492496	0.106176	0.0549794	0.0151991	0.17484	0.428149	0.420821	-0.00950623	0.00896785	-7.48818	6.08981	3.77048e-127	0.0333753	0.578455	0.774734	0.940163	0.195668	1.40352e-07	0.0227442	0.0300967	0.326507	0.0149646	0.0257681	0.784514
14767	WHITE CELL COUNT	White Blood Cell Count	clinical			100015681	palmitoleoyl-arachidonoyl-glycerol (16:1/20:4) [2]*	metabolite	Lipid	Diacylglycerol	332	TRUE	2.79383	0.357163	0.162104	0.0853797	-0.12712	0.000333922	0.2186	-0.28229	-0.0146157	0.105819	-1.15723	-8.79386	9.65935e-08	0.119373	0.518552	0.738377	0.635111	0.99859	0.00463636	0.0227459	0.0236198	1.51706e-17	0.79479	0.0221846	0.784519
14768	CVD2_P40225	THPO	protein	CVD2		100009030	lactosyl-N-palmitoyl-sphingosine (d18:1/16:0)	metabolite	Lipid	Sphingolipid Metabolism	394	TRUE	4.38637	-0.54987	-0.153829	-0.110657	-0.162511	-0.00179774	-0.150222	0.431412	-0.000732665	-0.00410641	0.231364	0.17184	2.57537e-122	0.00456388	0.0400359	0.141694	0.040673	0.975155	0.146884	0.0227481	0.705035	0.268445	0.86483	0.873608	0.784527
14769	100001550	homostachydrine*	metabolite	Xenobiotics	Food Component/Plant	Defluviitaleaceae_UCG-011	Defluviitaleaceae_UCG-011	microbiome			209	TRUE	0.152079	0.059546	0.133652	0.0487674	0.138835	0.158703	-0.101775	0.214032	0.00337537	-0.00653983	-5.31619	-2.11927	0.729272	0.707205	0.443584	0.784327	0.508191	0.337557	0.0375597	0.0227512	0.574805	0.568108	0.180367	0.477632	0.784527
14770	MCV	Mean Corpuscular Volume	clinical			100001461	1-stearoyl-GPE (18:0)	metabolite	Lipid	Lysolipid	406	TRUE	91.6786	-3.50589	0.33771	0.235436	1.20263	-0.072575	-1.92806	3.29047	0.0816254	-0.166101	27.5589	-44.2587	0	0.0339222	0.6956	0.786272	0.191441	0.912764	0.0138016	0.0227557	0.000468423	0.000258516	0.08319	0.000550257	0.784527
14771	SODIUM	Sodium	clinical			100000406	ribitol	metabolite	Carbohydrate	Pentose Metabolism	398	TRUE	140.408	1.46921	0.21725	0.272192	0.497613	0.152773	0.427934	-1.76374	0.010084	-0.0292551	-5.13943	1.81282	0	0.0754723	0.510582	0.413465	0.160389	0.548623	0.313139	0.022756	0.252442	0.0966892	0.400834	0.707962	0.784527
14772	CVD3_P17931	LGALS3	protein	CVD3		100015689	1-palmitoyl-2-(hydroxylinoleoyl)-GPC (16:0/18:2(OH))*	metabolite	Lipid	Phospholipid Metabolism	364	TRUE	6.50124	-0.157209	-0.247833	-0.125481	-0.260946	0.0874676	0.0301474	0.201513	-0.000887133	0.00463168	-1.79527	0.389566	0	0.133821	0.00127416	0.104272	0.00127506	0.122006	0.519917	0.0227561	0.645472	0.223165	0.169975	0.71707	0.784527
14773	CVD3_Q15166	PON3	protein	CVD3		100001988	5alpha-pregnan-3beta,20alpha-diol disulfate	metabolite	Lipid	Steroid	402	TRUE	8.85316	-0.154596	-0.364672	-0.317226	-0.332961	-0.0896406	-0.102074	0.193313	-0.00935039	-0.0583778	8.32441	-3.06032	5.60405e-268	0.164778	0.0015472	0.00634741	0.00668266	0.297841	0.0584429	0.0227613	0.0021651	8.81935e-24	4.40939e-05	0.0624813	0.784527
14774	INF_Q8IXJ6	SIRT2	protein	INF		100009035	1-pentadecanoyl-2-linoleoyl-GPC (15:0/18:2)*	metabolite	Lipid	Phospholipid Metabolism	402	TRUE	7.62142	-1.44708	-0.304799	-0.109788	-0.515088	0.145108	-0.1446	1.10099	-0.0142295	-0.00465016	-5.28519	1.81617	4.94607e-39	0.00359282	0.237385	0.672383	0.0604244	0.467303	0.616592	0.0227634	0.0349449	0.718485	0.266568	0.640274	0.784527
14775	CVD2_P35442	THBS2	protein	CVD2		275	creatinine	metabolite	Amino Acid	Creatine Metabolism	398	TRUE	6.45649	-0.609604	-0.0286561	-0.0575009	0.00679997	0.0178193	-0.016041	0.539795	-0.000877978	0.00677728	-0.582698	-0.355501	0	0.0192154	0.519619	0.197955	0.885659	0.593427	0.900007	0.0227655	0.44831	0.00237444	0.474722	0.584824	0.784527
14776	CVD3_Q16663	CCL15	protein	CVD3		1528	1-palmitoyl-2-linoleoyl-GPI (16:0/18:2)	metabolite	Lipid	Phospholipid Metabolism	375	TRUE	8.01469	0.211588	-0.101076	-0.118001	-0.186172	0.0569255	0.156564	-0.199558	-0.00199011	-0.00699346	-6.74653	1.46183	2.94583e-273	0.0677804	0.356326	0.288437	0.116419	0.498579	0.00266096	0.0227684	0.492622	0.216312	0.000851212	0.374786	0.784527
14777	INF_P05231	IL6	protein	INF		Dialister	Dialister	microbiome			391	TRUE	0.336681	-0.00759904	0.013192	0.0202749	-0.0654159	-0.0336976	-0.00467002	0.0171787	0.00306066	0.022197	-2.84161	-1.02001	0.000199285	0.777473	0.754059	0.640166	0.155396	0.32632	0.225491	0.0227689	0.00833762	1.06746e-22	0.000403805	0.127249	0.784527
14778	CVD2_P00797	REN	protein	CVD2		100001956	N-methylproline	metabolite	Amino Acid	Urea cycle; Arginine and Proline Metabolism	396	TRUE	8.56116	0.13572	-0.128663	-0.207505	-0.199235	0.353602	0.01844	-0.0486467	-0.002486	-0.00598352	1.35699	-2.52677	5.9054e-238	0.135123	0.309176	0.103316	0.137988	0.000181464	0.172202	0.0227689	0.447915	0.345057	0.557029	0.162216	0.784527
14779	CVD3_Q9NQ76	MEPE	protein	CVD3		100002227	4-cholesten-3-one	metabolite	Lipid	Sterol	345	TRUE	7.30185	0.315064	-0.141074	-0.0469581	-0.119182	0.0278683	0.119413	-0.337946	-0.014663	-0.00693566	-0.992002	-1.23176	4.63596e-267	0.0580615	0.128625	0.620743	0.229017	0.710596	0.194432	0.0227702	7.08077e-09	0.148265	0.592787	0.397036	0.784527
14780	CVD2_P10147	CCL3	protein	CVD2		100001102	dodecanedioate (C12-DC)	metabolite	Lipid	Fatty Acid, Dicarboxylate	397	TRUE	2.31367	-0.205717	-0.090524	-0.127103	-0.154041	0.146034	-0.0488836	0.183561	0.00388752	0.0228809	-1.14198	3.73555	7.59819e-24	0.0705662	0.419578	0.2631	0.194897	0.0725604	0.279905	0.0227721	0.168649	2.50164e-05	0.559715	0.0159978	0.784527
14781	CVD3_P16284	PECAM1	protein	CVD3		501	salicylate	metabolite	Xenobiotics	Drug	384	TRUE	8.77918	-0.054603	-0.955941	-0.366005	-1.10399	-0.102729	0.0180334	-0.0499424	-0.00557366	0.00166619	-7.49633	-0.663982	3.40659e-86	0.6968	9.54492e-06	0.092045	1.66742e-06	0.549051	0.117929	0.0227722	0.328375	0.876826	0.0613424	0.830879	0.784527
14782	BASOPHILS ABSOLUTE	Absolute Basophils Count	clinical			INF_P20783	NTF3	protein	INF		677	TRUE	-3.03272	-0.166311	0.0232915	0.0978119	0.00524375	-0.065776	-0.0275033	0.0924618	0.00217839	0.00305861	-0.184388	-1.65226	5.26445e-205	0.0624319	0.560728	0.0136172	0.899473	0.0499392	0.180982	0.0227762	0.0503535	0.177392	0.814938	0.0222547	0.784527
14783	999946998	X - 21821	metabolite			Family_XIII_UCG-001	Family_XIII_UCG-001	microbiome			200	TRUE	0.704173	-0.00071678	-0.0291483	0.17901	0.0814629	-0.190768	0.00943683	0.187901	0.00788348	-0.0286511	-3.92972	-3.72282	0.0819982	0.995445	0.860312	0.306047	0.673494	0.22304	0.826316	0.0227766	0.157482	0.0068428	0.355702	0.197084	0.784527
14784	INF_P20783	NTF3	protein	INF		100016069	5-dodecenoylcarnitine (C12:1)	metabolite	Lipid	Fatty Acid Metabolism(Acyl Carnitine)	395	TRUE	2.72531	0.20766	-0.220277	-0.162598	-0.246355	-0.0205011	0.101902	-0.225989	-0.00497053	-0.0101674	-3.97919	-1.87482	6.95552e-28	0.107791	0.0664297	0.182956	0.053845	0.81812	0.0420411	0.0227779	0.103411	0.0804229	0.0552264	0.289349	0.784527
14785	CVD2_P47992	XCL1	protein	CVD2		100005367	N-acetylalliin	metabolite	Xenobiotics	Food Component/Plant	342	TRUE	5.10107	-0.120444	-0.137384	-0.315757	0.0496487	-0.103655	-0.0242627	0.086684	0.00123737	0.0109401	-0.481837	-0.909434	1.32146e-83	0.204451	0.262152	0.0103212	0.710162	0.275657	0.309425	0.0227785	0.70564	0.0928801	0.833407	0.592392	0.784527
14786	CVD3_Q86VB7	CD163	protein	CVD3		100015835	cerotoylcarnitine (C26)*	metabolite	Lipid	Fatty Acid Metabolism(Acyl Carnitine)	393	TRUE	6.97552	0.460501	-0.0292658	0.0230244	-0.0786753	-0.0505815	0.0543604	-0.310717	5.21365e-05	0.0262776	1.01506	1.05345	1.70608e-233	0.0078612	0.761665	0.813533	0.442053	0.487655	0.506214	0.022779	0.983217	2.32369e-08	0.561098	0.438043	0.784527
14787	999952533	X - 24337	metabolite			CAG-56	CAG-56	microbiome			203	TRUE	0.149502	-0.168652	0.136785	0.148792	0.113662	0.0749016	-0.00927034	0.0596226	-0.00854828	0.0143223	0.0909541	0.764353	0.560223	0.0258027	0.161756	0.153102	0.334122	0.40657	0.497736	0.0227799	0.011662	0.0272495	0.970632	0.64703	0.784527
14788	1239	2-hydroxystearate	metabolite	Lipid	Fatty Acid, Monohydroxy	Family_XIII_AD3011_group	Family_XIII_AD3011_group	microbiome			240	TRUE	0.140988	0.097097	-0.126484	-0.172295	-0.273631	0.0146677	0.0109913	-0.058256	-0.000576487	0.00188041	-0.616018	0.0996175	0.309615	0.0842222	0.0238756	0.00329446	2.76811e-05	0.780096	0.424161	0.0227825	0.75434	0.596931	0.637137	0.916544	0.784527
14789	CVD3_NT-proBNP	NT-proBNP	protein	CVD3		100006295	sphingomyelin (d18:1/22:1, d18:2/22:0, d16:1/24:1)*	metabolite	Lipid	Sphingolipid Metabolism	400	TRUE	3.07569	1.02635	0.54795	0.250834	0.760214	-0.209378	0.00515537	-0.948485	0.00861299	-0.00709459	5.90835	0.23711	9.89039e-20	0.0105224	1.04215e-05	0.0459533	1.0516e-08	0.0287896	0.983187	0.0227834	0.00773155	0.256951	0.00929789	0.903027	0.784527
14790	HDL PARTICLE NUMBER	HDL-P (Total)	clinical			CVD2_P47992	XCL1	protein	CVD2		678	TRUE	41.8091	9.26859	-0.538417	-0.902134	-1.52256	1.1397	-0.773622	-1.79261	0.0631041	-0.276002	4.47156	-12.8686	1.60447e-54	0.0271874	0.452703	0.206031	0.0409403	0.0582456	0.0823046	0.0227854	0.00158393	1.22172e-11	0.753461	0.323178	0.784527
14791	INF_P13236	CCL4	protein	INF		Lachnospiraceae_NK4B4_group	Lachnospiraceae_NK4B4_group	microbiome			391	TRUE	2.35851	-0.181318	-0.143889	-0.105963	-0.224539	0.0532161	0.0474854	-0.0915202	0.00183229	0.02769	-2.23711	1.98892	1.48233e-24	0.0747284	0.178143	0.337028	0.0550436	0.540854	0.0333668	0.0227864	0.530474	1.37319e-06	0.275027	0.243039	0.784527
14792	CHOLESTEROL, TOTAL	Total cholesterol	clinical			100008954	palmitoyl dihydrosphingomyelin (d18:0/16:0)*	metabolite	Lipid	Sphingolipid Metabolism	401	TRUE	113.041	-26.4442	-3.42884	1.74553	4.45251	-24.7776	57.4162	39.1031	0.450766	0.317869	32.4803	-31.1131	2.31599e-15	0.108288	0.557746	0.765815	0.474876	4.70671e-08	1.48702e-10	0.0227887	0.00369883	0.284764	0.757782	0.715283	0.784527
14793	INF_Q8IXJ6	SIRT2	protein	INF		999952533	X - 24337	metabolite			363	TRUE	7.20694	0.352284	-0.355593	-0.213508	-0.542032	0.152154	0.15369	-0.555518	-0.0111942	-0.00618066	-7.16178	2.74718	7.90165e-35	0.313646	0.198551	0.443809	0.0667825	0.455906	0.25361	0.0227942	0.120954	0.665893	0.150835	0.474738	0.784527
14794	CVD2_P12931	SRC	protein	CVD2		100002196	13-HODE + 9-HODE	metabolite	Lipid	Fatty Acid, Monohydroxy	390	TRUE	2.12095	-0.0277362	0.0171617	0.0161461	0.0306694	-0.00429468	-0.00766036	0.0256671	-0.000224979	-0.00134646	0.349385	0.218888	0	0.0354158	0.150185	0.178605	0.0150276	0.613916	0.222273	0.0227965	0.450207	0.0172185	0.088313	0.174145	0.784527
14795	1538	stearoyl sphingomyelin (d18:1/18:0)	metabolite	Lipid	Sphingolipid Metabolism	Ruminococcaceae_UCG-002	Ruminococcaceae_UCG-002	microbiome			242	TRUE	0.556158	0.0759301	0.00502748	-0.0069963	-0.0542941	-0.0192034	0.0111736	-0.0316504	0.00112576	0.0134543	-1.42914	0.182507	3.67071e-07	0.161549	0.910325	0.879845	0.291624	0.64129	0.120022	0.0227974	0.447786	9.22491e-07	0.16811	0.814154	0.784527
14796	ARACHIDONIC ACID	Arachidonic acid	clinical			CVD3_Q99969	RARRES2	protein	CVD3		680	TRUE	16.0983	9.93186	-0.905955	-1.01145	-1.46669	0.763055	-0.240568	-0.852558	-0.0226502	-0.020916	13.5066	22.0988	7.72873e-13	0.0279536	8.18202e-05	8.12782e-06	8.52879e-10	6.77481e-05	0.204663	0.0228001	0.00035356	0.125499	0.00267766	9.13271e-08	0.784527
14797	100004054	margaroylcarnitine (C17)*	metabolite	Lipid	Fatty Acid Metabolism(Acyl Carnitine)	Family_XIII_AD3011_group	Family_XIII_AD3011_group	microbiome			232	TRUE	0.844564	0.143897	0.000372672	0.00488513	0.0700709	-0.0188769	0.0352955	-0.0828787	0.00576716	-0.00178552	-2.12427	-1.96184	4.65631e-05	0.0731095	0.996427	0.955248	0.478771	0.806954	0.0779253	0.0228089	0.038327	0.731137	0.275555	0.155494	0.784527
14798	CVD2_P22004	BMP6	protein	CVD2		100020536	4-ethylcatechol sulfate	metabolite	Xenobiotics	Benzoate Metabolism	366	TRUE	6.46444	-0.230577	-0.145885	-0.0792438	-0.381053	-0.0604217	-0.0442999	0.130844	-0.00305876	-0.000888565	-7.86788	0.588059	4.04346e-91	0.0598386	0.343349	0.610421	0.0200066	0.613618	0.101313	0.0228095	0.457265	0.910592	0.0121702	0.792517	0.784527
14799	250	biliverdin	metabolite	Cofactors and Vitamins	Hemoglobin and Porphyrin Metabolism	Barnesiella	Barnesiella	microbiome			241	TRUE	2.08661	0.163836	-0.0999953	-0.100136	-0.0736983	0.06053	0.0258864	-0.0640462	-0.0047029	-0.0183866	-1.21693	-1.12573	3.79787e-12	0.0880251	0.417938	0.435941	0.606568	0.593625	0.0827076	0.0228115	0.23895	0.0159535	0.67489	0.59325	0.784527
14800	1135	ursodeoxycholate	metabolite	Lipid	Secondary Bile Acid Metabolism	Ruminiclostridium_6	Ruminiclostridium_6	microbiome			227	TRUE	0.689983	-0.000941914	0.729831	0.554971	0.337618	0.296445	-0.059109	-0.116016	-0.0125925	-0.00394734	-6.32192	-6.22708	0.166099	0.995251	0.000420925	0.0104476	0.160747	0.107158	0.0238048	0.0228121	0.0644898	0.755093	0.171549	0.0642017	0.784527
14801	INF_P14210	HGF	protein	INF		999946657	X - 14939	metabolite			399	TRUE	7.45436	0.129561	-0.120962	-0.0598286	-0.198159	0.00351214	0.131842	-0.120809	0.00510276	0.0370253	-1.43364	-2.04805	0	0.0955678	0.0700137	0.373293	0.00525767	0.94514	1.58976e-06	0.0228126	0.00354087	2.02935e-28	0.273836	0.0429595	0.784527
14802	CVD2_P26022	PTX3	protein	CVD2		100004328	sphingomyelin (d18:1/14:0, d16:1/16:0)*	metabolite	Lipid	Sphingolipid Metabolism	392	TRUE	4.76766	0.477137	0.10023	0.0766415	0.268607	0.0284785	-0.0513136	-0.549774	-0.00419328	-0.0110362	0.442857	-3.69348	1.39439e-100	0.0496429	0.3213	0.451492	0.0125772	0.700014	0.71948	0.0228126	0.103252	0.0248856	0.802551	0.00792125	0.784527
14803	CVD3_Q99969	RARRES2	protein	CVD3		35	S-1-pyrroline-5-carboxylate	metabolite	Amino Acid	Glutamate Metabolism	373	TRUE	11.5623	0.190718	-0.250482	-0.0495828	-0.245696	0.12463	0.162695	-0.196344	-0.00179105	0.0228477	0.96215	-1.61625	0	0.0642603	0.000431721	0.491136	0.00109736	0.022355	0.00100653	0.0228133	0.335447	3.12384e-10	0.455649	0.12044	0.784527
14804	CVD3_P13686	ACP5	protein	CVD3		999947955	X - 12906	metabolite			379	TRUE	5.14057	0.257509	-0.354558	-0.269927	-0.361728	0.00991807	0.131424	-0.245194	-0.00133066	0.00632792	-5.42613	-0.308171	1.74597e-161	0.0402697	3.69738e-05	0.00197938	7.46874e-05	0.876599	0.0484583	0.0228142	0.539932	0.133485	0.000345798	0.797434	0.784527
14805	INF_Q13651	IL10RA	protein	INF		100009166	phosphatidylcholine (16:0/22:5n3, 18:1/20:4)*	metabolite	Lipid	Phospholipid Metabolism	399	TRUE	0.43056	0.620774	-0.503892	-0.490129	-0.482448	-0.128838	0.00381236	-0.59302	0.00021897	-0.00735698	-1.70239	0.0755274	0.137127	0.0302209	1.59483e-05	3.11661e-05	9.42079e-05	0.148516	0.978345	0.0228164	0.941891	0.212577	0.415655	0.963872	0.784527
14806	CVD3_P20160	AZU1	protein	CVD3		100006293	sphingomyelin (d18:1/20:2, d18:2/20:1, d16:1/22:2)*	metabolite	Lipid	Sphingolipid Metabolism	374	TRUE	1.70922	-0.0705988	-0.0351838	-0.00697742	-0.036266	-0.00685893	-0.00161801	0.0922121	-0.00057054	0.0027879	-0.429444	-0.301666	1.26168e-276	0.0752172	0.111407	0.751482	0.125446	0.678205	0.946946	0.0228167	0.321106	0.0138443	0.267016	0.322228	0.784527
14807	CVD3_P16284	PECAM1	protein	CVD3		100015839	dihomo-linoleoylcarnitine (C20:2)*	metabolite	Lipid	Fatty Acid Metabolism(Acyl Carnitine)	397	TRUE	8.43043	0.543215	-0.883494	-0.273386	-1.01715	0.00903061	0.194404	-0.584514	-0.00434283	0.00226363	-8.13641	-1.10079	4.33565e-68	0.105113	4.41926e-05	0.209506	1.00877e-05	0.955284	0.215493	0.0228175	0.439645	0.832646	0.0347449	0.721426	0.784527
14808	CVD2_P05231	IL6	protein	CVD2		Ruminococcaceae_UCG-003	Ruminococcaceae_UCG-003	microbiome			391	TRUE	0.784969	0.0377405	0.0110246	0.0143466	-0.0529004	-0.0413701	-0.00262237	-0.0186332	0.00221442	0.0169407	-1.7643	-0.600518	1.84018e-33	0.133095	0.71773	0.648002	0.111038	0.0947031	0.547915	0.0228182	0.00743398	2.62546e-25	0.00232083	0.218111	0.784527
14809	RED CELL COUNT	Red Blood Cell Count	clinical			100009143	1-palmitoyl-2-adrenoyl-GPC (16:0/22:4)*	metabolite	Lipid	Phospholipid Metabolism	401	TRUE	4.92503	0.235868	0.027713	-0.00667286	0.0129667	-0.0137035	0.0806812	-0.202005	-0.00636734	0.0092341	-1.99335	0.836439	4.47324e-220	0.0381761	0.693897	0.925065	0.863186	0.796742	0.14627	0.0228186	0.000595424	0.0099024	0.116598	0.410311	0.784527
14810	CVD2_O14763	TNFRSF10B	protein	CVD2		100001108	3-methylxanthine	metabolite	Xenobiotics	Xanthine Metabolism	369	TRUE	5.0013	-0.0682195	-0.105456	-0.112841	-0.0667316	0.104779	-0.032183	0.0729849	0.00394156	0.0161827	0.850357	-0.814413	3.76516e-305	0.223441	0.107652	0.0895468	0.341123	0.033501	0.097521	0.0228204	0.022041	7.64494e-07	0.505948	0.479077	0.784527
14811	BASOPHILS	Basophils	clinical			100000781	hexanoylcarnitine (C6)	metabolite	Lipid	Fatty Acid Metabolism(Acyl Carnitine)	400	TRUE	0.711444	0.304983	-0.130274	-0.0875156	-0.200572	0.0870514	0.0190858	-0.241605	0.0055858	-0.0117776	-1.99833	-0.023901	0.000786711	0.0194449	0.183578	0.378899	0.0560443	0.243293	0.759486	0.0228207	0.0312481	0.017775	0.270086	0.986707	0.784527
14812	INF_Q9NYY1	IL20	protein	INF		Streptococcus	Streptococcus	microbiome			391	TRUE	0.649284	0.0538425	0.0187252	0.014836	0.020618	0.0324155	0.00848144	-0.0242992	-0.000488912	-0.000105325	0.0854564	-0.259172	3.21147e-27	0.108678	0.500811	0.603414	0.49893	0.157232	0.143541	0.0228212	0.517175	0.94346	0.871906	0.563158	0.784527
14813	CVD3_Q9Y624	F11R	protein	CVD3		491	pyridoxal	metabolite	Cofactors and Vitamins	Vitamin B6 Metabolism	361	TRUE	10.2358	-1.22784	-1.04023	-0.152209	-1.16247	-0.0357666	-0.123394	0.947679	-0.00801856	-0.0011825	-8.07443	-0.130839	2.22163e-58	0.00645656	0.000374409	0.60315	0.000161124	0.870884	0.571862	0.0228215	0.28661	0.934091	0.128451	0.977574	0.784527
14814	100005367	N-acetylalliin	metabolite	Xenobiotics	Food Component/Plant	Escherichia/Shigella	Escherichia/Shigella	microbiome			208	TRUE	0.476358	0.100186	0.445188	0.576495	0.492163	-0.217619	-0.0475552	0.136096	-0.00107985	-0.0174008	-4.96835	7.25712	0.353703	0.52696	0.0306626	0.0076497	0.0389088	0.271655	0.123835	0.022823	0.873179	0.175911	0.337862	0.0351528	0.784527
14815	CVD3_P28799	GRN	protein	CVD3		250	biliverdin	metabolite	Cofactors and Vitamins	Hemoglobin and Porphyrin Metabolism	401	TRUE	6.94134	-0.155449	-0.194437	-0.140109	-0.167506	0.12286	-0.0764006	0.125523	-0.00321551	0.00569226	-2.56629	1.02964	0	0.0550908	0.00159834	0.0252091	0.0107842	0.0083692	0.0231574	0.0228234	0.0456411	0.0680099	0.0234142	0.255494	0.784527
14816	100015744	ceramide (d18:2/24:1, d18:1/24:2)*	metabolite	Lipid	Ceramides	Peptococcus	Peptococcus	microbiome			229	TRUE	0.624744	0.0872319	0.0132724	0.0828648	-0.0612727	-0.028306	-0.0261236	0.0522945	0.00337111	0.00685172	0.909437	-0.678212	5.98065e-05	0.104683	0.842551	0.225968	0.422531	0.631286	0.0278499	0.0228256	0.101544	0.0869314	0.536812	0.518456	0.784527
14817	CVD2_P35475	IDUA	protein	CVD2		999946674	X - 21607	metabolite			397	TRUE	5.76259	0.261829	-0.151994	-0.0391267	-0.0344557	0.183123	0.103162	-0.230143	-0.00234842	0.0220446	-1.75327	0.0362592	7.27122e-155	0.0358359	0.125621	0.696477	0.746697	0.0129125	0.0652593	0.0228263	0.36525	8.47687e-06	0.331714	0.979609	0.784527
14818	100002514	hydantoin-5-propionate	metabolite	Amino Acid	Histidine Metabolism	Tyzzerella	Tyzzerella	microbiome			232	TRUE	0.867522	0.0779959	-0.00812692	-0.107459	0.228759	-0.0820006	-0.0335301	0.0849245	-0.0069997	0.0229644	1.3911	-3.02024	0.00197589	0.430248	0.945074	0.381983	0.0999072	0.445245	0.0488796	0.0228263	0.0643145	0.00121816	0.594892	0.117733	0.784527
14819	CVD3_Q5T2D2	TREML2	protein	CVD3		1235	gamma-glutamylhistidine	metabolite	Peptide	Gamma-glutamyl Amino Acid	391	TRUE	5.54679	0.377087	-0.19183	-0.0228449	-0.278293	0.0660231	0.31097	-0.42441	-0.00834269	0.0100653	1.75198	-1.51376	8.95381e-126	0.0617187	0.0664871	0.828102	0.0123207	0.393283	0.000159932	0.0228274	0.00221563	0.0499049	0.368478	0.31662	0.784527
14820	INF_Q969D9	TSLP	protein	INF		100001674	2-arachidonoyl-GPE (20:4)*	metabolite	Lipid	Lysolipid	394	TRUE	2.01476	0.371456	-0.121138	-0.000835613	-0.247334	0.024211	0.0854568	-0.244945	-0.00167073	0.00522443	-5.39441	-0.975402	4.19398e-21	0.0069864	0.202244	0.993097	0.0153328	0.737634	0.171611	0.0228278	0.500848	0.273052	0.00165173	0.471219	0.784527
14821	100015735	ceramide (d18:1/14:0, d16:1/16:0)*	metabolite	Lipid	Ceramides	Ruminococcaceae_NK4A214_group	Ruminococcaceae_NK4A214_group	microbiome			225	TRUE	0.717253	0.00203571	0.138756	0.123065	-0.0505772	0.0742382	-0.0107069	0.0621178	0.00308051	0.00347462	5.15414	-0.158888	0.00163544	0.980631	0.145539	0.207496	0.642984	0.384078	0.458561	0.0228298	0.332095	0.544218	0.0182522	0.923432	0.784542
14822	100001300	alpha-hydroxyisovalerate	metabolite	Amino Acid	Leucine, Isoleucine and Valine Metabolism	Raoultella	Raoultella	microbiome			246	TRUE	0.301685	-0.68376	-0.10211	-0.0768894	-0.0859484	0.104409	-0.0601823	-0.275673	-0.0104722	0.0134371	-5.63948	-1.33619	0.30411	0.0483684	0.272612	0.421351	0.433867	0.210946	0.272127	0.0228313	0.000459242	0.0191734	0.010063	0.391968	0.784542
14823	PLATELET COUNT THOUSAND	Platelets	clinical			CVD3_P30530	AXL	protein	CVD3		678	TRUE	337.794	210.189	3.26654	7.49869	3.72997	10.1218	-10.014	-22.6287	-0.481868	-0.0253469	-80.5636	-193.468	5.07515e-11	0.0267985	0.586533	0.208242	0.549604	0.0445344	0.0499018	0.0228348	0.00443273	0.940543	0.495092	0.0748536	0.784572
14824	849	caffeine	metabolite	Xenobiotics	Xanthine Metabolism	Barnesiella	Barnesiella	microbiome			222	TRUE	-0.299295	-0.207068	0.102814	0.0419341	-0.16393	0.385826	-0.0223373	0.124447	0.0250073	-0.0132439	1.13455	-3.70008	0.61809	0.262071	0.67137	0.867761	0.558417	0.0821407	0.41685	0.0228352	0.00145382	0.381433	0.838664	0.377489	0.784572
14825	CVD3_Q9NPY3	CD93	protein	CVD3		100021000	hydroxypalmitoyl sphingomyelin (d18:1/16:0(OH))**	metabolite	Lipid	Sphingomyelins	395	TRUE	11.8848	-0.350459	-0.121972	-0.0207264	-0.0745254	0.0670771	0.0694675	0.375782	-0.00299899	-0.00397746	1.85226	1.31139	0	0.0306385	0.0547357	0.74629	0.270051	0.179831	0.446281	0.0228372	0.0713145	0.216187	0.107893	0.150236	0.784577
14826	CVD3_Q07654	TFF3	protein	CVD3		376	isoleucine	metabolite	Amino Acid	Leucine, Isoleucine and Valine Metabolism	401	TRUE	6.27307	0.957319	-0.603942	-0.471788	-0.564218	0.121607	-0.00108007	-0.802671	0.000720521	0.000253903	-3.5702	0.427388	2.65082e-104	0.0168128	1.88908e-08	1.37059e-05	8.06269e-07	0.125873	0.995679	0.0228393	0.793821	0.963759	0.0627254	0.780566	0.784577
14827	100009332	arachidonoylcholine	metabolite	Lipid	Phospholipid Metabolism	Lachnospiraceae_UCG-008	Lachnospiraceae_UCG-008	microbiome			236	TRUE	0.618084	-0.265078	0.0971456	0.228505	-0.196438	0.0594812	0.00808516	-0.146347	0.000958077	-0.0176907	8.44827	1.02886	0.0820544	0.0891062	0.492816	0.121189	0.233534	0.650166	0.784381	0.02284	0.844073	0.0505209	0.00902499	0.666621	0.784577
14828	254	3-hydroxybutyrate (BHBA)	metabolite	Lipid	Ketone Bodies	Anaeroplasma	Anaeroplasma	microbiome			240	TRUE	0.435845	-1.70341	-0.444864	-0.376756	-0.201892	0.0464838	-0.0243839	-0.666255	0.00328513	0.00885908	-8.30476	-6.33739	0.485221	0.0385049	0.0641932	0.13249	0.469365	0.833886	0.751072	0.0228444	0.677143	0.562663	0.136255	0.138991	0.784598
14829	100000792	dehydroepiandrosterone sulfate (DHEA-S)	metabolite	Lipid	Steroid	Eggerthella	Eggerthella	microbiome			240	TRUE	3.28332	-0.0280973	0.150824	0.0749995	0.128285	-0.283844	-0.00599168	0.0850337	-0.0350137	-0.0117654	-6.29233	-2.89001	1.59148e-31	0.745648	0.189574	0.528577	0.338261	0.00818946	0.745372	0.0228459	1.07008e-20	0.0931701	0.0184472	0.151096	0.784598
14830	EOSINOPHILS ABSOLUTE	Absolute Eosinophils Count	clinical			100001566	1-docosahexaenoyl-GPC (22:6)*	metabolite	Lipid	Lysolipid	400	TRUE	-2.09559	-0.288589	0.0722999	0.208553	-0.0580127	0.030835	-0.221958	0.379966	0.00350613	0.00738095	-2.96438	-1.09817	3.00855e-15	0.102909	0.534342	0.0763424	0.642794	0.73581	0.0122856	0.0228497	0.264598	0.228218	0.176158	0.526083	0.784598
14831	CVD2_P01730	CD4	protein	CVD2		Anaerosporobacter	Anaerosporobacter	microbiome			391	TRUE	5.75369	0.0635225	-0.107531	-0.0250444	-0.14303	0.0248688	0.0033024	0.0342066	-0.00322817	0.0110668	1.13016	-1.74944	0	0.113326	0.0592151	0.670925	0.021287	0.592996	0.666335	0.0228498	0.0399791	0.000291542	0.298448	0.0524022	0.784598
14832	CVD2_Q15109	AGER	protein	CVD2		100010917	palmitoyl-oleoyl-glycerol (16:0/18:1) [2]*	metabolite	Lipid	Diacylglycerol	399	TRUE	6.24299	0.102579	-0.167698	-0.139968	-0.123538	-0.0351675	0.038947	-0.101091	-0.00500845	-0.0205577	2.89066	-2.45609	0	0.160961	0.0193178	0.0532241	0.104493	0.501267	0.188279	0.0228517	0.00557267	8.68511e-09	0.0233471	0.0142665	0.784598
14833	INF_P09341	CXCL1	protein	INF		100019794	hydroxy-CMPF*	metabolite	Lipid	Fatty Acid, Dicarboxylate	397	TRUE	10.6917	-0.307321	0.0725322	0.117473	-0.0948639	0.0573606	-0.0258676	0.217163	-0.00751987	0.000402165	-5.75532	4.29951	8.48265e-227	0.0158486	0.653864	0.473943	0.582123	0.635588	0.569896	0.0228567	0.0786282	0.960979	0.0489838	0.0632305	0.784598
14834	LYMPHOCYTES	Lymphocytes	clinical			1137	oleoyl ethanolamide	metabolite	Lipid	Endocannabinoid	390	TRUE	43.6733	2.77011	-2.17255	-1.26056	-0.782105	-0.92689	2.70222	-3.51168	-0.182952	-0.122605	-23.6602	107.868	3.41572e-54	0.100562	0.100102	0.345502	0.580995	0.350802	0.00300767	0.0228583	1.54153e-07	0.0658161	0.323185	1.40873e-08	0.784598
14835	CVD2_P47992	XCL1	protein	CVD2		1022	picolinate	metabolite	Amino Acid	Tryptophan Metabolism	384	TRUE	4.90862	0.372875	-0.0653108	-0.266016	0.0716929	-0.151019	0.124806	-0.288162	0.00142216	0.00963972	-0.562065	-0.908504	6.02049e-86	0.0300358	0.57605	0.0236744	0.564789	0.0849601	0.0989615	0.0228584	0.635113	0.0963956	0.784916	0.610692	0.784598
14836	BASOPHILS ABSOLUTE	Absolute Basophils Count	clinical			407	lysine	metabolite	Amino Acid	Lysine Metabolism	403	TRUE	-3.06342	0.571686	-0.00488089	0.0650129	-0.0266232	-0.0834167	-0.00293294	-0.507493	0.00114275	0.00461135	-0.536068	-2.10848	5.47731e-81	0.0130506	0.929591	0.242605	0.651142	0.0552873	0.980449	0.0228596	0.437859	0.101161	0.598188	0.015277	0.784598
14837	CVD2_Q8TAD2	IL17D	protein	CVD2		Tyzzerella_4	Tyzzerella_4	microbiome			391	TRUE	4.0003	-0.0777935	-0.111526	-0.0470951	-0.132315	0.00752354	0.00156013	-0.0413566	0.00820327	-0.00161841	0.744415	0.681703	1.16817e-296	0.143368	0.0262178	0.362231	0.0156769	0.853008	0.853291	0.0228609	1.58338e-09	0.545393	0.435807	0.389772	0.784598
14838	100001552	1-dihomo-linolenoyl-GPC (20:3n3 or 6)*	metabolite	Lipid	Lysolipid	Rikenellaceae_RC9_gut_group	Rikenellaceae_RC9_gut_group	microbiome			240	TRUE	1.35062	0.261299	0.0960822	0.142002	0.0455776	-0.0551642	-0.0101522	0.115002	-0.00164943	-0.00552996	9.09472	-1.82873	3.87918e-08	0.071734	0.337417	0.174385	0.693469	0.54823	0.604125	0.0228612	0.612997	0.369134	7.17987e-05	0.300808	0.784598
14839	LYMPHOCYTES ABSOLUTE	Absolute Lymphocytes Count	clinical			189	N6,N6,N6-trimethyllysine	metabolite	Amino Acid	Lysine Metabolism	396	TRUE	1.67681	0.272132	-0.00714683	0.0256999	-0.0610277	-0.0507786	-0.0130565	-0.239922	-0.012416	0.0246253	-0.665482	2.49876	5.92372e-17	0.0566987	0.936247	0.775678	0.522918	0.455915	0.832454	0.0228625	2.65484e-07	5.44093e-08	0.692529	0.0854466	0.784598
14840	999946666	X - 15728	metabolite			Raoultella	Raoultella	microbiome			204	TRUE	0.58025	-2.7736	-0.299233	-0.364407	-0.1362	-0.113595	-0.530076	-0.863101	-0.0250415	0.00172516	-2.8779	-1.20119	0.527011	0.0121863	0.311812	0.225417	0.695291	0.671845	0.00212836	0.0228667	0.00858559	0.92479	0.747387	0.831383	0.784598
14841	100015834	lignoceroylcarnitine (C24)*	metabolite	Lipid	Fatty Acid Metabolism(Acyl Carnitine)	Peptococcus	Peptococcus	microbiome			232	TRUE	-0.0505505	0.162553	0.00183128	-0.0811572	0.0647681	-0.0900797	-0.0232587	0.0742798	0.00646664	-0.00564167	-3.30409	-3.43094	0.814392	0.0324605	0.98343	0.373504	0.521275	0.264374	0.168034	0.022867	0.0248972	0.297545	0.108152	0.0291662	0.784598
14842	CVD3_P20160	AZU1	protein	CVD3		999949555	X - 23678	metabolite			344	TRUE	1.68204	-0.0574131	-0.0381063	-0.0164755	-0.0436147	-0.0198499	-0.0049951	0.0605793	-0.000244269	0.0038853	-0.630017	-0.279025	3.48883e-258	0.0765417	0.0967277	0.475367	0.0733838	0.26291	0.727325	0.022867	0.690399	0.000994524	0.12976	0.406883	0.784598
14843	100002417	2,3-dihydroxyisovalerate	metabolite	Xenobiotics	Food Component/Plant	Prevotellaceae_UCG-001	Prevotellaceae_UCG-001	microbiome			227	TRUE	-0.434048	1.23245	0.151127	0.246396	-0.0226093	-0.181363	-0.213776	0.420667	0.0292521	-0.0353462	3.22692	6.00384	0.574828	0.0150596	0.611342	0.415255	0.946922	0.495444	0.0322265	0.0228678	0.00217488	0.0497303	0.629181	0.299204	0.784598
14844	100001359	aconitate [cis or trans]	metabolite	Energy	TCA Cycle	Slackia	Slackia	microbiome			238	TRUE	0.648392	-0.0487982	0.0265049	0.10152	0.0906508	0.0242645	-0.0010395	-0.0367541	0.00408239	0.00501143	-1.62342	-0.0424381	6.31004e-08	0.232307	0.590922	0.0471109	0.112196	0.584788	0.896563	0.0228693	0.0101618	0.0980496	0.142191	0.958424	0.784598
14845	100015735	ceramide (d18:1/14:0, d16:1/16:0)*	metabolite	Lipid	Ceramides	Ruminococcaceae_UCG-009	Ruminococcaceae_UCG-009	microbiome			225	TRUE	0.686729	0.258326	0.122673	0.115378	-0.056996	0.0608691	-0.0230054	0.107588	0.00269522	0.0038203	4.35967	-0.0670762	0.00255852	0.00604562	0.195709	0.235353	0.600037	0.475066	0.304067	0.0228697	0.394554	0.506862	0.0423386	0.967477	0.784598
14846	CRP HIGH SENSITIVITY	High-sensitivity CRP	clinical			100006294	behenoyl sphingomyelin (d18:1/22:0)*	metabolite	Lipid	Sphingolipid Metabolism	406	TRUE	-2.87823	1.44808	-0.0850919	0.0987931	-0.116871	0.0305442	1.08905	-1.55579	0.00428511	0.0744328	-1.96085	-2.54775	3.33262e-06	0.036507	0.729808	0.690972	0.659171	0.87356	0.0064292	0.0228699	0.518608	5.02594e-09	0.669068	0.486202	0.784598
14847	CALCIUM	Calcium	clinical			999948094	X - 22789	metabolite			351	TRUE	9.78025	0.123369	0.139156	0.0973966	0.0836511	0.0906145	0.0602036	-0.143769	-0.00629987	-0.0085934	0.0485774	0.692585	0	0.125383	0.0194489	0.104298	0.193018	0.054355	0.078834	0.0228776	9.66196e-05	0.00590434	0.965633	0.435348	0.78481
14848	INF_P50225	SULT1A1	protein	INF		100002070	2-hydroxyglutarate	metabolite	Lipid	Fatty Acid, Dicarboxylate	370	TRUE	5.40393	0.470995	0.0708342	0.346924	-0.0701959	0.16939	0.60207	-0.498501	-0.0105717	0.0127022	1.82035	1.09191	5.3155e-34	0.076338	0.741746	0.108165	0.757549	0.272992	6.4524e-07	0.0228796	0.0481177	0.228295	0.625111	0.706281	0.784827
14849	100005850	3-methylglutarylcarnitine (2)	metabolite	Amino Acid	Lysine Metabolism	Ruminococcaceae_UCG-002	Ruminococcaceae_UCG-002	microbiome			239	TRUE	-0.393288	0.220455	-0.0667536	-0.150179	-0.239053	0.231568	0.0337724	-0.0895666	0.00395461	0.00575888	9.25579	-1.60081	0.194112	0.159083	0.586969	0.237546	0.0929609	0.0431251	0.0913192	0.0228831	0.325184	0.451122	0.00112253	0.442759	0.784892
14850	CVD3_Q13231	CHIT1	protein	CVD3		254	3-hydroxybutyrate (BHBA)	metabolite	Lipid	Ketone Bodies	403	TRUE	1.64416	-0.0548578	-0.0489406	-0.02097	-0.0325728	0.0150532	-0.0378817	0.0335039	0.00474576	0.000477024	7.04764	2.25837	9.02972e-47	0.207631	0.380511	0.708938	0.583572	0.720555	4.91637e-06	0.0228877	0.00105499	0.865447	1.8788e-12	0.00682631	0.784999
14851	HEMOGLOBIN	Hemoglobin	clinical			CVD3_Q01638	IL1RL1	protein	CVD3		678	TRUE	14.9319	1.79698	-0.125737	-0.31161	0.0136899	-0.0591853	0.0480702	-0.371916	-0.00422472	0.00984589	-1.9414	-7.21374	2.00103e-165	0.0238654	0.37793	0.0272115	0.925953	0.620093	0.578768	0.0228901	0.286435	0.220652	0.49003	0.00496394	0.785027
14852	CHOLESTEROL, TOTAL	Total cholesterol	clinical			Ruminiclostridium_5	Ruminiclostridium_5	microbiome			421	TRUE	158.198	-13.5952	-3.19913	1.57726	-3.16699	-29.4646	-0.994443	7.71125	0.73693	0.288899	-44.2742	-135.682	1.5448e-33	0.188865	0.587637	0.795609	0.621394	9.50221e-09	0.557584	0.0228918	1.11834e-05	0.391456	0.712751	0.185376	0.785034
14853	INF_Q13541	EIF4EBP1	protein	INF		999947671	X - 18921	metabolite			405	TRUE	17.171	0.227007	-0.392249	-0.481965	-0.518336	0.0587251	0.112881	-0.394463	-0.0075056	0.00475307	-9.4796	-3.57107	0	0.342521	0.0320951	0.00928206	0.0081996	0.675615	0.179104	0.0228946	0.116997	0.611606	0.00489302	0.178724	0.785057
14854	CVD2_P35318	ADM	protein	CVD2		999952533	X - 24337	metabolite			361	TRUE	7.02288	0.141438	-0.221738	-0.342019	-0.192621	-0.0125756	0.139095	-0.174158	0.00864091	0.0329269	5.65246	-1.98416	0	0.196793	0.0104836	9.03165e-05	0.0377493	0.844039	0.00104389	0.022898	0.000133857	2.22897e-13	0.000361686	0.100157	0.785057
14855	INF_Q07011	TNFRSF9	protein	INF		100009125	1-margaroyl-2-docosahexaenoyl-GPC (17:0/22:6)*	metabolite	Lipid	Phospholipid Metabolism	384	TRUE	6.8004	-0.185553	-0.0211769	0.0360166	-0.0326377	0.0340599	-0.114647	0.237327	-0.00516843	0.00544466	5.17155	-1.53299	0	0.0718301	0.775312	0.628668	0.68062	0.532929	0.0264381	0.0229001	0.00790927	0.145361	7.78559e-05	0.160923	0.785057
14856	CREATININE ENZ, SER	Creatinine	clinical			100008921	1-palmitoyl-2-stearoyl-GPC (16:0/18:0)	metabolite	Lipid	Phospholipid Metabolism	400	TRUE	0.952046	0.186476	-0.0114815	-0.0114498	0.015024	0.0210182	0.0562207	-0.144832	-2.75882e-05	-0.00229433	0.605965	1.66608	2.40254e-45	0.00548427	0.63575	0.640003	0.558806	0.27228	0.172998	0.0229007	0.965786	0.0673948	0.166507	3.70404e-06	0.785057
14857	CVD2_Q8TAD2	IL17D	protein	CVD2		100006056	N-formylphenylalanine	metabolite	Amino Acid	Phenylalanine and Tyrosine Metabolism	349	TRUE	4.14034	-0.169917	-0.0837099	-0.0879161	-0.0817114	-0.0144718	-0.0496762	0.155114	0.00426553	-0.000269061	0.626211	1.26442	3.78383e-265	0.030653	0.134129	0.118097	0.168498	0.72583	0.190313	0.0229014	0.00262241	0.923029	0.536801	0.103951	0.785057
14858	1140	gamma-glutamylglutamine	metabolite	Peptide	Gamma-glutamyl Amino Acid	Citrobacter	Citrobacter	microbiome			236	TRUE	1.15359	0.423427	-0.332636	-0.279754	-0.157158	-0.0182252	-0.0443704	0.137116	0.000151835	-0.00535984	2.5928	-0.395828	1.85516e-08	0.0141173	1.3703e-06	7.38214e-05	0.0497083	0.774038	0.154825	0.0229048	0.945299	0.216172	0.0965096	0.732151	0.785057
14859	100002152	andro steroid monosulfate C19H28O6S (1)*	metabolite	Lipid	Steroid	Bifidobacterium	Bifidobacterium	microbiome			241	TRUE	2.06162	0.132985	0.0689422	0.105086	0.189779	-0.336973	0.0303228	-0.101163	-0.0224956	0.0140925	-11.7238	-8.11284	6.18695e-06	0.436978	0.707698	0.583079	0.379897	0.0461084	0.219782	0.0229078	0.00019629	0.223154	0.0072488	0.00911243	0.785057
14860	CVD3_P24158	PRTN3	protein	CVD3		100021709	branched-chain, straight-chain, or cyclopropyl 12:1 fatty acid*	metabolite			406	TRUE	5.38262	-0.10547	-0.274916	-0.126908	-0.181988	-0.053752	-0.0137022	0.189254	-0.00230008	0.0168851	-0.412032	-1.40376	4.98673e-122	0.347308	0.0098869	0.238843	0.109582	0.509974	0.786921	0.0229108	0.408703	0.00157604	0.829556	0.361344	0.785057
14861	INF_P01579	IFNG	protein	INF		100002749	S-methylcysteine	metabolite	Amino Acid	Methionine, Cysteine, SAM and Taurine Metabolism	401	TRUE	1.06769	0.0535044	-0.0418329	-0.0015574	-0.0871188	0.037137	0.00874504	-0.0569543	-0.00124892	0.000331108	-1.26255	-0.4003	9.12548e-42	0.160153	0.268888	0.967376	0.0309632	0.182965	0.578355	0.0229129	0.195696	0.859647	0.0600262	0.451978	0.785057
14862	CVD3_P00749	PLAU	protein	CVD3		100000265	kynurenine	metabolite	Amino Acid	Tryptophan Metabolism	391	TRUE	6.42054	0.612618	-0.400246	-0.283624	-0.384248	-0.0523903	0.608962	-0.577527	-0.00478635	-0.00888393	-3.00497	-0.158861	1.7809e-146	0.0251186	0.000102438	0.00665051	0.000539223	0.507369	2.96413e-05	0.022913	0.0751116	0.0875916	0.109781	0.915036	0.785057
14863	CVD3_P08887	IL6R	protein	CVD3		100001083	indolepropionate	metabolite	Amino Acid	Tryptophan Metabolism	392	TRUE	13.1358	0.194337	-0.194356	-0.119951	-0.193394	-0.0439865	0.0213611	-0.0907595	-0.000609104	0.00229188	3.61532	-5.0081	0	0.00633116	0.021125	0.159534	0.0317765	0.487304	0.408776	0.0229146	0.779175	0.585247	0.0185756	5.75313e-05	0.785057
14864	CVD2_Q9GZV9	FGF23	protein	CVD2		999949555	X - 23678	metabolite			366	TRUE	3.26399	0.172181	-0.163336	-0.196667	-0.152304	0.0931299	0.123465	-0.188438	-0.00340476	0.00677377	-1.1349	-1.10328	3.73013e-103	0.0894592	0.0236128	0.00728884	0.0470164	0.0922195	0.00484643	0.0229209	0.074531	0.0667193	0.391603	0.307057	0.785057
14865	100005717	1-palmitoyl-GPG (16:0)*	metabolite	Lipid	Lysolipid	Streptococcus	Streptococcus	microbiome			222	TRUE	1.49912	0.248711	-0.0621564	-0.0652461	-0.0678225	0.0519287	0.0700825	-0.122018	-0.00641363	-0.00570598	2.25841	1.80479	2.88522e-07	0.14155	0.599415	0.595206	0.614839	0.611881	0.0086066	0.0229215	0.0845054	0.425532	0.414644	0.368304	0.785057
14866	100001552	1-dihomo-linolenoyl-GPC (20:3n3 or 6)*	metabolite	Lipid	Lysolipid	Paraprevotella	Paraprevotella	microbiome			240	TRUE	1.35804	0.0459316	0.0933517	0.131972	0.036612	-0.030184	-0.00989565	0.0577526	-0.00168407	-0.00515325	8.28316	-0.541212	1.53243e-08	0.568352	0.350071	0.205379	0.751097	0.742691	0.383687	0.0229227	0.605299	0.402308	0.000265537	0.74752	0.785057
14867	INF_P09341	CXCL1	protein	INF		100001384	1-arachidoyl-GPC (20:0)	metabolite	Lipid	Lysolipid	359	TRUE	10.0006	-0.528275	0.0668997	0.0776049	-0.0169726	0.163005	0.252757	0.420945	-0.00696794	0.0126629	-7.68289	2.61837	2.93254e-152	0.0189119	0.705106	0.661972	0.926528	0.18969	0.012189	0.0229233	0.107287	0.140671	0.00988441	0.298713	0.785057
14868	100002784	2-oxoarginine*	metabolite			CAG-352	CAG-352	microbiome			232	TRUE	-0.288439	0.121164	0.00758992	0.133455	0.192822	0.0747456	-0.0223496	0.0741213	-0.00560723	0.0246807	-1.25901	1.14846	0.235403	0.216118	0.939336	0.198974	0.0912703	0.420051	0.123857	0.0229241	0.0889139	8.45176e-05	0.589351	0.511008	0.785057
14869	INF_P55773	CCL23	protein	INF		100015840	dihomo-linolenoylcarnitine (C20:3n3 or 6)*	metabolite	Lipid	Fatty Acid Metabolism(Acyl Carnitine)	400	TRUE	10.4397	0.327538	-0.113936	-0.133295	-0.231191	-0.0345786	0.109645	-0.195517	0.000514371	0.00261111	5.19777	-3.701	0	0.0067218	0.189869	0.129963	0.0128715	0.600953	0.0626143	0.0229251	0.820414	0.548747	0.000969529	0.00328755	0.785057
14870	100002196	13-HODE + 9-HODE	metabolite	Lipid	Fatty Acid, Monohydroxy	Ruminococcaceae_UCG-005	Ruminococcaceae_UCG-005	microbiome			230	TRUE	0.40838	-0.152345	0.160725	0.0964997	-0.082224	0.000856276	-0.0357124	0.102175	-0.00122184	-0.0122705	-2.09243	-0.0487513	0.160718	0.233816	0.183735	0.439534	0.554312	0.993635	0.112597	0.0229253	0.754017	0.0902216	0.446589	0.980138	0.785057
14871	CVD2_P39900	MMP12	protein	CVD2		100000808	cysteine s-sulfate	metabolite	Amino Acid	Methionine, Cysteine, SAM and Taurine Metabolism	379	TRUE	6.75997	-0.342632	-0.127229	-0.159814	-0.177231	0.150701	-0.0176927	0.321822	0.00693115	-0.00257538	0.853914	2.34971	6.9949e-187	0.0275375	0.255754	0.15731	0.139611	0.0682954	0.689066	0.022927	0.0162566	0.639381	0.666713	0.125462	0.785057
14872	CVD2_Q15109	AGER	protein	CVD2		100001274	N-acetylthreonine	metabolite	Amino Acid	Glycine, Serine and Threonine Metabolism	395	TRUE	6.101	0.330126	-0.194054	-0.155942	-0.156751	-0.0223729	0.211681	-0.340132	-0.00500504	-0.0209577	3.78394	-2.05397	7.25817e-308	0.0488213	0.00527282	0.025715	0.0351738	0.671071	0.00951232	0.0229272	0.00568078	1.14798e-09	0.00510608	0.0429963	0.785057
14873	CVD3_P14778	IL1R1	protein	CVD3		461	phosphate	metabolite	Energy	Oxidative Phosphorylation	394	TRUE	7.11493	0.367161	-0.189872	-0.14578	-0.208358	-0.0199441	0.138258	-0.353702	0.00158244	-0.00981749	-0.608276	-0.477361	0	0.0180906	0.00106514	0.013278	0.000743507	0.659402	0.098508	0.0229272	0.296153	0.000719815	0.563474	0.57689	0.785057
14874	100006367	3-hydroxyhexanoate	metabolite	Lipid	Fatty Acid, Monohydroxy	Gordonibacter	Gordonibacter	microbiome			238	TRUE	0.794691	-0.149066	-0.0707442	0.00866434	0.0598685	0.0957386	0.0131953	-0.104022	0.00624331	0.00274668	-4.32341	-2.75969	0.000920051	0.143716	0.474052	0.933239	0.602325	0.291964	0.532058	0.0229321	0.0518227	0.644723	0.0535372	0.114571	0.785057
14875	CVD3_P20333	TNFRSF1B	protein	CVD3		100009020	1-palmityl-2-oleoyl-GPC (O-16:0/18:1)*	metabolite	Lipid	Phospholipid Metabolism	404	TRUE	5.31694	-0.353037	-0.118386	-0.0699955	-0.130736	0.114553	0.00448863	0.412597	-0.000876716	0.0153501	2.14934	0.987044	4.87449e-154	0.0478868	0.111672	0.351305	0.0995748	0.0416606	0.964761	0.022936	0.651824	0.000111345	0.122157	0.365399	0.785057
14876	WHITE CELL COUNT	White Blood Cell Count	clinical			100020361	3-amino-2-piperidone	metabolite	Amino Acid	Urea cycle; Arginine and Proline Metabolism	355	TRUE	2.0751	1.07365	0.485966	0.482327	0.238695	0.143869	0.804192	-0.986324	-0.0137807	0.0984371	1.10246	-8.55426	0.000123049	0.0281933	0.0423366	0.0451788	0.348923	0.444469	0.00708328	0.0229382	0.0358074	7.33198e-16	0.804508	0.02282	0.785057
14877	LINOLEIC_ACID	Linoleic Acid	clinical			98	kynurenate	metabolite	Amino Acid	Tryptophan Metabolism	401	TRUE	28.0168	-2.05871	-0.0755167	0.257378	0.0164436	-2.21375	-1.00833	1.7883	0.0222736	-0.0788691	-11.4362	-18.3168	2.53726e-169	0.027277	0.865234	0.564852	0.972434	1.96966e-10	0.0186622	0.0229416	0.0637697	0.00069596	0.169816	0.00885687	0.785057
14878	LDL SMALL	LDL small particle number	clinical			100015735	ceramide (d18:1/14:0, d16:1/16:0)*	metabolite	Lipid	Ceramides	388	TRUE	-150.127	-132.212	108.592	139.306	165.594	-49.2627	129.014	193.289	-1.25809	17.9436	57.239	-777.217	0.28168	0.181308	0.0999646	0.0350207	0.0183992	0.330322	0.0145966	0.0229423	0.481729	8.58648e-08	0.96236	0.446623	0.785057
14879	CVD2_Q9NQ25	SLAMF7	protein	CVD2		Enterococcus	Enterococcus	microbiome			391	TRUE	4.00987	-0.318444	-0.262774	-0.196404	-0.211871	-0.0201585	0.0162598	-0.111946	-0.00340204	0.00519705	-5.46474	2.42831	2.85848e-101	0.0209584	0.00165731	0.0215868	0.0192736	0.764655	0.39389	0.0229426	0.131793	0.242427	0.000547666	0.0644733	0.785057
14880	INF_Q9H5V8	CDCP1	protein	INF		1024	pantothenate	metabolite	Cofactors and Vitamins	Pantothenate and CoA Metabolism	398	TRUE	1.8239	-0.188538	-0.0387796	0.109837	0.00332455	0.14748	-0.0289679	0.257795	0.014829	0.0355536	-5.52849	-1.26206	1.56051e-14	0.188133	0.726187	0.32714	0.977413	0.0681728	0.605042	0.0229447	9.92495e-08	3.98385e-10	0.00405087	0.408101	0.785057
14881	INF_P20783	NTF3	protein	INF		Ruminococcaceae_UCG-014	Ruminococcaceae_UCG-014	microbiome			391	TRUE	2.9098	-0.157493	-0.208333	-0.18206	-0.266106	-0.00380701	-0.00818147	0.0560697	-0.00696657	-0.00967315	-0.0321956	-0.998944	2.01654e-28	0.0592187	0.0914609	0.151746	0.0478782	0.969751	0.515413	0.022947	0.0399015	0.148243	0.98932	0.609989	0.785057
14882	297	sphingosine	metabolite	Lipid	Sphingolipid Metabolism	Dorea	Dorea	microbiome			234	TRUE	0.0263421	0.572814	0.930297	0.749981	0.396358	0.301091	0.00987594	-0.163086	-0.0102159	0.00369322	-10.9229	1.63878	0.946826	0.0576277	2.01111e-09	4.25781e-06	0.026574	0.0304315	0.7853	0.022948	0.0441222	0.700652	0.00531828	0.539155	0.785057
14883	INF_Q8WWJ7	CD6	protein	INF		892	nonadecanoate (19:0)	metabolite	Lipid	Long Chain Fatty Acid	397	TRUE	5.38507	0.342588	-0.0548377	0.00588926	-0.122751	0.0140267	0.0888185	-0.328891	-0.0107021	0.0214829	-3.3272	-1.53815	1.11641e-151	0.0224801	0.550189	0.949858	0.207633	0.835365	0.263691	0.0229489	4.77248e-06	1.48356e-06	0.0390877	0.244763	0.785057
14884	CVD3_Q03405	PLAUR	protein	CVD3		Raoultella	Raoultella	microbiome			391	TRUE	5.4333	0.472527	-0.244409	-0.0721456	-0.280923	0.0458567	0.0494267	0.166078	0.00664249	0.00773226	0.0286561	-0.568931	2.72203e-150	0.0244149	0.00215988	0.375337	0.00134293	0.476783	0.154754	0.0229491	0.00207978	0.0722962	0.985034	0.650446	0.785057
14885	CVD3_Q13867	BLMH	protein	CVD3		100020361	3-amino-2-piperidone	metabolite	Amino Acid	Urea cycle; Arginine and Proline Metabolism	352	TRUE	6.29813	0.402187	-0.281999	-0.0827714	-0.288343	0.0686259	0.218902	-0.393605	-0.00663308	0.00649959	0.192824	0.262265	1.21292e-182	0.0394109	0.00459462	0.408275	0.00618358	0.365021	0.0669943	0.0229504	0.0113759	0.183266	0.913874	0.861124	0.785057
14886	CVD2_Q96D42	HAVCR1	protein	CVD2		932	caprylate (8:0)	metabolite	Lipid	Medium Chain Fatty Acid	352	TRUE	5.2078	0.537673	0.180295	0.205921	-0.0140083	0.093565	0.200367	-0.354936	0.0286346	0.0293084	-8.15932	-3.12454	6.50966e-66	0.00378045	0.196317	0.145267	0.924137	0.390126	0.0309217	0.0229505	2.25293e-15	2.33173e-05	0.00127	0.166523	0.785057
14887	100006298	lignoceroyl sphingomyelin (d18:1/24:0)	metabolite	Lipid	Sphingolipid Metabolism	Methanobrevibacter	Methanobrevibacter	microbiome			238	TRUE	1.08777	0.0974575	0.00690067	-0.0279221	-0.0292144	-0.159183	0.00805807	0.0512609	0.00243783	-0.00451597	1.2809	-0.619236	1.95485e-14	0.0827936	0.906854	0.649385	0.671627	0.00253528	0.485163	0.0229518	0.205299	0.209912	0.341581	0.525398	0.785057
14888	891	margarate (17:0)	metabolite	Lipid	Long Chain Fatty Acid	Ruminococcus_2	Ruminococcus_2	microbiome			235	TRUE	0.0180369	-0.0770156	-0.21372	-0.315159	-0.399546	0.0345428	-0.0205074	0.0413951	-0.000202983	0.0132007	-4.14707	-1.69966	0.93505	0.344939	0.0155701	0.000584029	7.39901e-05	0.665666	0.023164	0.0229519	0.943195	0.0141651	0.0412353	0.242841	0.785057
14889	OMEGA_3_TOTAL	Omega-3 total	clinical			1004	xanthine	metabolite	Nucleotide	Purine Metabolism, (Hypo)Xanthine/Inosine containing	404	TRUE	4.77701	-0.716183	0.0621626	0.308936	-0.34064	0.416608	-0.141032	0.543611	0.0191769	-0.0423062	-3.89775	10.4334	7.11228e-30	0.0189985	0.766629	0.14199	0.127502	0.00783567	0.306315	0.0229525	0.000408888	0.000136103	0.306579	0.0011368	0.785057
14890	CVD3_P16422	EPCAM	protein	CVD3		Mitsuokella	Mitsuokella	microbiome			391	TRUE	7.6436	0.372971	-0.392168	-0.185013	-0.419723	0.270946	-0.00871465	0.170014	0.0023938	-0.0283715	-4.7073	-0.129093	3.79274e-78	0.0815675	0.0398238	0.347026	0.0442395	0.0805884	0.797584	0.0229528	0.647248	0.00560879	0.1974	0.966057	0.785057
14891	ARACHIDONIC ACID	Arachidonic acid	clinical			100001254	N-acetyltryptophan	metabolite	Amino Acid	Tryptophan Metabolism	405	TRUE	13.466	0.706738	-1.11542	-1.13545	-1.47557	0.873499	-0.151891	-0.888944	-0.0220007	-0.0181544	10.5655	21.3571	1.95437e-88	0.162463	0.000447917	0.00038357	1.54782e-05	0.000417969	0.469062	0.0229536	0.00957803	0.268897	0.0693516	6.55506e-06	0.785057
14892	CVD3_Q92876	KLK6	protein	CVD3		100002989	oleoyl-linoleoyl-glycerol (18:1/18:2) [1]	metabolite	Lipid	Diacylglycerol	400	TRUE	6.62624	0.216263	-0.108907	-0.129992	-0.148603	0.00347798	0.0775685	-0.156953	-0.000789847	-0.0134539	0.899671	-0.229303	0	0.0234756	0.113971	0.0610907	0.0434178	0.947064	0.0612624	0.0229541	0.66294	0.000147509	0.479063	0.819494	0.785057
14893	ALKALINE PHOSPHATASE	Alkaline Phosphatase	clinical			100000580	1,5-anhydroglucitol (1,5-AG)	metabolite	Carbohydrate	Glycolysis, Gluconeogenesis, and Pyruvate Metabolism	405	TRUE	48.2021	12.9934	4.78298	1.65839	3.57654	0.546297	5.72716	-11.9225	-0.00774999	0.265664	-104.943	46.4352	1.6645e-09	0.0372996	0.147713	0.616864	0.312172	0.833305	0.0595949	0.0229592	0.931788	0.121429	0.104032	0.351986	0.785099
14894	CVD2_P21583	KITLG	protein	CVD2		Shuttleworthia	Shuttleworthia	microbiome			391	TRUE	11.5223	0.0705208	-0.197529	-0.151896	-0.241247	0.0948443	0.00355185	0.052925	0.00153378	-0.0218839	-5.03752	0.0583724	0	0.16788	0.00660236	0.0427887	0.00248147	0.109624	0.760642	0.0229598	0.441326	2.04083e-08	0.000287142	0.959751	0.785099
14895	CVD3_P36941	LTBR	protein	CVD3		999952501	X - 24306	metabolite			398	TRUE	4.83214	-0.189768	-0.184352	-0.0563409	-0.195793	0.0114664	-0.0845374	0.148881	0.00163224	0.00367836	-1.21607	-0.825399	6.04586e-220	0.032644	0.0119432	0.421435	0.0129823	0.82699	0.0212692	0.02296	0.36857	0.29322	0.325256	0.405034	0.785099
14896	INF_Q08334	IL10RB	protein	INF		100000774	phenyllactate (PLA)	metabolite	Amino Acid	Phenylalanine and Tyrosine Metabolism	399	TRUE	6.09534	-0.218774	-0.0046331	0.0577498	0.0216787	0.0418403	0.0233743	0.233192	-0.000720033	0.0105707	2.49243	-1.25869	0	0.0985818	0.944197	0.386382	0.757349	0.393595	0.642197	0.0229632	0.669095	0.00106322	0.0334303	0.176773	0.785142
14897	CVD2_P10147	CCL3	protein	CVD2		100000008	benzoate	metabolite	Xenobiotics	Benzoate Metabolism	314	TRUE	1.91985	0.490327	-0.119379	-0.196993	-0.205347	0.167744	0.344384	-0.468118	0.00285465	0.0267648	-2.17458	4.43749	2.48962e-12	0.0268489	0.31924	0.10463	0.117362	0.0619996	0.00259564	0.0229649	0.37621	4.76956e-05	0.319478	0.018765	0.785142
14898	INF_P21583	KITLG	protein	INF		2054	ethylmalonate	metabolite	Amino Acid	Leucine, Isoleucine and Valine Metabolism	402	TRUE	10.9568	0.107341	-0.226384	-0.212152	-0.184086	0.1116	0.0251959	-0.15063	4.73844e-05	-0.0226849	-4.02345	-0.0555334	0	0.217941	0.002785	0.00536897	0.0226798	0.049058	0.499574	0.0229673	0.980422	8.58778e-09	0.00245408	0.960331	0.785142
14899	INF_P14210	HGF	protein	INF		999952286	X - 24243	metabolite			349	TRUE	7.57495	0.143824	-0.121152	-0.0523982	-0.22155	0.0225688	0.0219791	-0.164039	0.00554774	0.0370596	-3.68743	-1.69429	0	0.11562	0.101398	0.484748	0.00459968	0.682271	0.5858	0.0229674	0.00400792	1.12922e-22	0.00755582	0.145631	0.785142
14900	100009126	1-arachidoyl-2-arachidonoyl-GPC (20:0/20:4)*	metabolite			Anaeroplasma	Anaeroplasma	microbiome			234	TRUE	1.12861	-0.542608	0.0828698	0.126465	0.0125238	-0.079777	0.0148585	-0.232468	0.0039862	-0.0109569	1.66215	0.853927	7.16395e-07	0.0599727	0.34372	0.167234	0.902724	0.32536	0.596175	0.0229733	0.171346	0.0462471	0.42532	0.574264	0.785206
14901	INF_P15018	LIF	protein	INF		100008990	1-palmitoyl-2-arachidonoyl-GPE (16:0/20:4)*	metabolite	Lipid	Phospholipid Metabolism	404	TRUE	0.149332	0.253033	-0.0288958	-0.103226	-0.174907	-0.0207406	0.0876384	-0.227792	-0.00284685	0.000816917	-2.32962	-0.846796	0.402698	0.0359271	0.728368	0.218291	0.0478955	0.745501	0.130954	0.0229737	0.190774	0.846882	0.117972	0.479801	0.785206
14902	HOMA-IR	HOMA-IR	clinical			Anaerovibrio	Anaerovibrio	microbiome			421	TRUE	-1.26913	-0.704326	0.0111567	-0.0172776	-0.0391573	0.0958287	0.112506	-0.198666	0.00478666	0.0800877	-7.77712	-1.96825	1.41043e-06	0.0048734	0.910819	0.864702	0.718146	0.262622	0.0127124	0.0229739	0.0868394	3.60149e-44	0.00010049	0.249366	0.785206
14903	INF_Q9H5V8	CDCP1	protein	INF		100015625	glycosyl-N-behenoyl-sphingadienine (d18:2/22:0)*	metabolite	Lipid	Ceramides	395	TRUE	1.78798	0.509539	-0.113581	0.035002	-0.0694652	0.0878413	0.0418356	-0.41084	0.015369	0.0365729	-4.38503	-1.90138	3.14424e-13	0.00711418	0.296865	0.749875	0.549024	0.287936	0.700185	0.0229795	5.97883e-08	7.43226e-12	0.0233824	0.242534	0.785297
14904	CVD2_P25116	F2R	protein	CVD2		1022	picolinate	metabolite	Amino Acid	Tryptophan Metabolism	384	TRUE	10.0862	0.157045	-0.162113	-0.118806	-0.173488	0.0245652	0.051142	-0.227291	-0.00485885	0.000732907	-0.607877	0.864606	0	0.247075	0.0787324	0.200594	0.0776001	0.722641	0.39178	0.0229796	0.0400079	0.872789	0.708493	0.539417	0.785297
14905	CVD2_O14763	TNFRSF10B	protein	CVD2		100006294	behenoyl sphingomyelin (d18:1/22:0)*	metabolite	Lipid	Sphingolipid Metabolism	401	TRUE	4.81848	0.386182	-0.140685	-0.132835	-0.106697	0.142926	0.255188	-0.391629	0.0034095	0.0143972	1.37308	-0.63635	9.14066e-203	0.0269569	0.02876	0.0406712	0.121052	0.00327991	0.0113586	0.0229818	0.0417205	7.43977e-06	0.242287	0.490432	0.785315
14906	INF_P01375	TNF	protein	INF		Lactococcus	Lactococcus	microbiome			391	TRUE	0.565166	-0.0761535	0.0291372	0.0451186	0.129867	-0.0137409	0.00960318	-0.0607491	-0.00431942	-0.00585016	-2.17863	-0.206822	0.000653106	0.191395	0.707795	0.570666	0.125734	0.826947	0.470495	0.0229833	0.0403649	0.159648	0.13996	0.866509	0.785315
14907	999946690	X - 18901	metabolite			Shuttleworthia	Shuttleworthia	microbiome			233	TRUE	0.821299	0.224278	-0.093145	0.368774	0.0375844	-0.134122	0.0514401	0.274274	0.00414092	-0.0226117	4.14875	-1.95142	0.248904	0.376822	0.745671	0.222133	0.9132	0.618257	0.353611	0.0229852	0.672096	0.221812	0.542919	0.688829	0.785323
14908	CVD3_P05121	SERPINE1	protein	CVD3		100001563	2-myristoyl-GPC (14:0)*	metabolite	Lipid	Lysolipid	380	TRUE	5.8987	-0.604825	-0.334348	0.0530236	-0.391278	0.0259	0.243286	0.435475	-0.00378689	0.0376184	-6.78205	-4.32488	1.54113e-64	0.00761687	0.0400529	0.745031	0.0222533	0.840841	0.0091184	0.0229866	0.380947	4.34409e-06	0.0229689	0.0626627	0.785323
14909	CVD2_Q13219	PAPPA	protein	CVD2		Ruminococcaceae_UCG-003	Ruminococcaceae_UCG-003	microbiome			391	TRUE	3.97249	-0.170976	-0.00536336	0.0749466	0.0377717	-0.00379631	-0.0268351	0.0520488	-0.000219931	-0.00766624	1.34101	-1.05905	1.79565e-105	0.0149757	0.949862	0.393802	0.684135	0.956274	0.0279094	0.0229882	0.924272	0.0925937	0.407816	0.437407	0.785324
14910	RED CELL COUNT	Red Blood Cell Count	clinical			100002018	5alpha-androstan-3alpha,17beta-diol monosulfate (1)	metabolite	Lipid	Steroid	395	TRUE	4.76584	0.143166	0.035742	0.00903523	0.0296455	-0.0481394	0.0624761	-0.0789679	-0.00357933	0.00977384	-1.21563	1.06995	5.91127e-212	0.0423384	0.603204	0.8959	0.686989	0.36235	0.00173707	0.0229953	0.0597482	0.00566796	0.356775	0.31511	0.785516
14911	INF_Q9P0M4	IL17C	protein	INF		Lactococcus	Lactococcus	microbiome			391	TRUE	1.64337	-0.102996	-0.402701	-0.321429	-0.412389	0.0373121	0.0189322	-0.0582152	-0.0034829	0.00174452	0.698967	4.04411	4.56775e-25	0.0652275	6.47109e-08	2.4946e-05	3.9112e-07	0.535643	0.137671	0.0229971	0.084571	0.661709	0.621246	0.000604556	0.785524
14912	100001551	1-arachidonoyl-GPC (20:4n6)*	metabolite	Lipid	Lysolipid	Intestinimonas	Intestinimonas	microbiome			240	TRUE	1.69936	-0.243408	0.0996803	0.0913091	0.0199128	0.21485	-0.0327186	0.104537	0.00034914	-0.0179036	5.6249	3.56203	1.66448e-12	0.0188894	0.277923	0.341321	0.8544	0.00978268	0.256971	0.0229997	0.907714	0.00158923	0.00880293	0.038225	0.785529
14913	1105	alpha-tocopherol	metabolite	Cofactors and Vitamins	Tocopherol Metabolism	Acidaminococcus	Acidaminococcus	microbiome			243	TRUE	0.649257	0.0336112	0.0337587	0.0893458	0.0306655	-0.0121548	-0.0123555	0.0242518	0.00381576	0.0027799	0.540118	-0.278583	6.62255e-12	0.284951	0.375891	0.0255185	0.490009	0.724754	0.0357804	0.0230017	0.00212843	0.240838	0.533749	0.665961	0.785529
14914	OMEGA_6_TOTAL	Omega-6 total	clinical			100009142	1-stearoyl-2-docosapentaenoyl-GPC (18:0/22:5n6)*	metabolite	Lipid	Phospholipid Metabolism	396	TRUE	44.4879	1.43426	-1.24662	-1.12691	-1.52802	-1.18693	-0.0641782	-1.35212	-0.0212962	-0.0839498	9.27459	4.6845	7.3836e-310	0.0823561	0.0240568	0.0423759	0.00969711	0.0062064	0.842121	0.0230022	0.152868	0.0033327	0.373881	0.583829	0.785529
14915	CVD2_P19883	FST	protein	CVD2		100001278	10-heptadecenoate (17:1n7)	metabolite	Lipid	Long Chain Fatty Acid	393	TRUE	10.775	-0.142566	-0.0700055	-0.121956	-0.0669158	-0.0498874	0.112306	0.185336	0.00402536	0.022085	-0.523613	-0.622212	0	0.12163	0.389994	0.139678	0.440409	0.410039	0.0175745	0.0230034	0.0524738	3.70508e-08	0.722158	0.600944	0.785529
14916	CVD2_P31994	FCGR2B	protein	CVD2		Succiniclasticum	Succiniclasticum	microbiome			391	TRUE	2.95595	-0.801726	-0.0307119	0.198335	0.0570147	0.01065	0.0475605	-0.275546	0.00427405	0.0060962	3.7407	3.51115	1.78724e-20	0.0209464	0.810845	0.134674	0.686355	0.918684	0.394116	0.0230058	0.22502	0.379412	0.129311	0.0858547	0.785533
14917	100009227	1-linoleoyl-GPG (18:2)*	metabolite	Lipid	Lysolipid	Caproiciproducens	Caproiciproducens	microbiome			236	TRUE	1.11624	-0.106866	-0.0462446	-0.128803	-0.0561729	0.0559363	0.0202332	-0.0963357	-0.00362092	0.00900996	0.00792418	0.217718	3.79791e-08	0.147969	0.577198	0.138313	0.575977	0.463715	0.398589	0.0230066	0.189521	0.0847739	0.996754	0.878706	0.785533
14918	CVD3_P13686	ACP5	protein	CVD3		100006379	C-glycosyltryptophan	metabolite	Amino Acid	Tryptophan Metabolism	397	TRUE	5.01969	0.401517	-0.320438	-0.213927	-0.32368	0.0181842	0.340006	-0.437109	-0.00204073	0.00331815	-5.17059	-0.0531686	4.15571e-175	0.036275	6.24156e-05	0.00817561	0.000161982	0.764017	0.00179153	0.0230096	0.336782	0.408225	0.000388095	0.962937	0.78557
14919	100015755	ceramide (d18:1/20:0, d16:1/22:0, d20:1/18:0)*	metabolite	Lipid	Ceramides	Anaerostipes	Anaerostipes	microbiome			228	TRUE	0.455246	0.373634	0.013913	0.0105044	-0.158957	0.00878364	0.0328438	-0.0927266	0.00384165	0.010214	0.688015	-1.48003	0.0120481	0.0391326	0.84017	0.88481	0.046707	0.889906	0.101142	0.0230122	0.080484	0.0156991	0.654641	0.184636	0.78557
14920	INF_P51671	CCL11	protein	INF		100001609	7-alpha-hydroxy-3-oxo-4-cholestenoate (7-Hoca)	metabolite	Lipid	Sterol	401	TRUE	7.29832	0.269065	-0.138186	-0.128275	-0.254091	0.0721732	0.207398	-0.282359	0.00905887	-0.0057989	-2.83348	-0.0312601	0	0.0573398	0.0746115	0.101538	0.00211184	0.216224	0.00183489	0.0230134	5.63887e-06	0.133225	0.0376684	0.977178	0.78557
14921	CVD2_Q76LX8	ADAMTS13	protein	CVD2		100002102	N-acetyl-beta-alanine	metabolite	Nucleotide	Pyrimidine Metabolism, Uracil containing	402	TRUE	6.26875	-0.180894	-0.113529	-0.0899046	-0.0807405	0.0182356	-0.0920981	0.140431	-0.00187501	0.00273873	1.43205	0.0912655	0	0.0107065	0.000251379	0.0039712	0.0144587	0.434475	0.0106109	0.0230139	0.0205096	0.0766573	0.0116663	0.838885	0.78557
14922	INF_P10147	CCL3	protein	INF		Enterococcus	Enterococcus	microbiome			391	TRUE	2.09039	-0.300323	-0.123158	-0.114338	-0.122483	0.145294	0.0229228	-0.127478	0.00084087	0.0273626	-1.33453	1.44673	1.43892e-22	0.0560028	0.195677	0.240425	0.235078	0.0582482	0.291454	0.0230179	0.743719	6.60188e-08	0.458813	0.333651	0.785623
14923	OMEGA_3_TOTAL	Omega-3 total	clinical			1528	1-palmitoyl-2-linoleoyl-GPI (16:0/18:2)	metabolite	Lipid	Phospholipid Metabolism	379	TRUE	4.96098	-0.361558	0.0647648	0.441724	-0.256726	0.350632	-0.507318	0.376974	0.0191267	-0.0384266	-1.93959	11.4997	7.44066e-32	0.0988413	0.745982	0.0293056	0.238558	0.0264687	2.67213e-07	0.0230185	0.000480527	0.000318277	0.611145	0.000224891	0.785623
14924	CVD2_Q9UK05	GDF2	protein	CVD2		1162	N-acetylneuraminate	metabolite	Carbohydrate	Aminosugar Metabolism	395	TRUE	8.09715	0.533033	-0.111872	0.124312	-0.0698056	-0.0154704	0.219762	-0.601999	0.00230389	-0.01045	2.22056	-0.586967	4.37865e-139	0.0501541	0.450433	0.406264	0.660554	0.89132	0.0845388	0.0230226	0.549293	0.160497	0.417775	0.783348	0.785709
14925	HOMOCYSTEINE, SERUM	Homocysteine	clinical			Marvinbryantia	Marvinbryantia	microbiome			419	TRUE	10.1542	-0.699277	0.275189	0.260656	-0.386439	0.50968	-0.146899	0.414198	0.012066	-0.00102809	-4.83706	-9.31238	5.50608e-24	0.118668	0.555118	0.586982	0.445942	0.215767	0.101332	0.0230275	0.358835	0.969241	0.605286	0.245888	0.785825
14926	CVD2_Q8NEV9,Q14213	IL27,EBI3	protein	CVD2		100001399	1,7-dimethylurate	metabolite	Xenobiotics	Xanthine Metabolism	380	TRUE	5.70341	-0.108242	-0.0442851	-0.0115943	-0.108191	0.0264094	-0.0107856	0.0979747	0.00146685	-0.000790268	1.85245	-0.510373	0	0.0938509	0.526438	0.870122	0.149014	0.609083	0.650225	0.0230307	0.432121	0.815439	0.152832	0.603734	0.78588
14927	CVD3_P05121	SERPINE1	protein	CVD3		1518	N-palmitoyl-sphingosine (d18:1/16:0)	metabolite	Lipid	Sphingolipid Metabolism	392	TRUE	6.19918	-0.740836	-0.294652	0.091972	-0.375093	0.170381	-0.0277147	0.560875	-0.00498765	0.0366924	-4.90661	-3.57744	4.13193e-70	0.0102551	0.075502	0.581825	0.0335546	0.168732	0.833439	0.0230335	0.244758	7.14849e-06	0.0910105	0.147058	0.785917
14928	CVD3_P13686	ACP5	protein	CVD3		100009015	1-(1-enyl-stearoyl)-2-docosahexaenoyl-GPC (P-18:0/22:6)*	metabolite	Lipid	Plasmalogen	392	TRUE	5.41569	-0.256704	-0.301975	-0.208638	-0.301946	0.0231377	-0.115131	0.245061	-0.00146705	0.00361358	-4.80609	-0.13771	3.6654e-195	0.0197375	0.000158342	0.00979991	0.000366977	0.70235	0.0624103	0.0230354	0.488771	0.390683	0.000824666	0.904787	0.785917
14929	537	trans-urocanate	metabolite	Amino Acid	Histidine Metabolism	Ruminococcus_2	Ruminococcus_2	microbiome			231	TRUE	1.55884	0.044792	-0.0497894	-0.0116938	0.00628327	-0.00281125	0.0205861	-0.0563447	-0.00596447	-0.00777085	1.26744	0.138821	1.20915e-07	0.688146	0.683462	0.926823	0.964317	0.97961	0.0996351	0.0230365	0.125283	0.288942	0.658827	0.947837	0.785917
14930	913	maltose	metabolite	Carbohydrate	Glycogen Metabolism	Erysipelatoclostridium	Erysipelatoclostridium	microbiome			223	TRUE	2.72995	-0.343865	0.65482	0.465141	-0.00546028	0.273562	0.0383664	-0.214057	-0.0251735	-0.00658231	-17.0049	-1.08046	8.34663e-05	0.13018	0.0255304	0.1289	0.987269	0.296523	0.412858	0.0230379	0.00581312	0.707859	0.0122478	0.818387	0.785917
14931	100000792	dehydroepiandrosterone sulfate (DHEA-S)	metabolite	Lipid	Steroid	Bacteroides	Bacteroides	microbiome			240	TRUE	3.15273	0.77156	0.140212	0.097393	0.117302	-0.234385	0.0198707	-0.119112	-0.0366117	-0.00961635	-6.48112	-2.84823	1.21919e-18	0.038451	0.222079	0.414372	0.380754	0.0282727	0.514456	0.0230409	3.26215e-22	0.171529	0.0142919	0.158525	0.785967
14932	100009333	docosahexaenoylcholine	metabolite	Lipid	Phospholipid Metabolism	Lachnospiraceae_UCG-003	Lachnospiraceae_UCG-003	microbiome			200	TRUE	0.48454	-0.262303	0.189335	0.29959	-0.259986	-0.112483	0.049033	-0.166675	0.00803151	-0.0302162	3.63561	-1.72478	0.192986	0.221557	0.222935	0.0672589	0.13907	0.421765	0.15258	0.0230433	0.108084	0.00111462	0.302401	0.531414	0.785995
14933	CVD2_Q9BYF1	ACE2	protein	CVD2		503	serine	metabolite	Amino Acid	Glycine, Serine and Threonine Metabolism	396	TRUE	3.6328	-0.795768	-0.0319403	0.0151057	-0.0101587	0.111662	-0.435295	0.833166	0.00273767	0.0192187	-6.92165	-0.353721	1.70928e-35	0.0271681	0.758181	0.886151	0.92671	0.148767	0.0242698	0.0230459	0.308337	0.000224509	0.000305934	0.819727	0.786003
14934	999949592	X - 11315	metabolite			Defluviitaleaceae_UCG-011	Defluviitaleaceae_UCG-011	microbiome			243	TRUE	0.425807	-0.140319	-0.119256	0.0384817	-0.0417055	-0.00914563	0.00199088	-0.0940203	0.00446068	-0.0177427	1.32697	-1.8793	0.034025	0.0384941	0.150048	0.655218	0.665734	0.903959	0.932046	0.0230473	0.105522	0.000625177	0.493503	0.214187	0.786003
14935	CVD2_O94907	DKK1	protein	CVD2		100015971	cortolone glucuronide (1)	metabolite	Lipid	Corticosteroids	400	TRUE	9.62878	0.303523	-0.0924019	0.10167	-0.21844	0.0260865	0.220931	-0.422363	-0.000961847	-0.00176308	-1.9727	-0.22386	3.54159e-278	0.158765	0.494797	0.45837	0.128631	0.790141	0.0482619	0.0230482	0.777583	0.81119	0.413308	0.90558	0.786003
14936	HOMOCYSTEINE, SERUM	Homocysteine	clinical			100008994	1-stearoyl-2-linoleoyl-GPI (18:0/18:2)	metabolite	Lipid	Phospholipid Metabolism	400	TRUE	10.2123	-2.15815	0.450187	0.332581	-0.422264	0.469906	0.508262	2.2695	0.00738036	-0.0146289	-6.11894	-4.21174	5.86006e-19	0.0333287	0.388372	0.528253	0.449932	0.26711	0.361023	0.0230527	0.604949	0.585762	0.534819	0.604855	0.786051
14937	CVD2_Q8NEV9,Q14213	IL27,EBI3	protein	CVD2		182	quinolinate	metabolite	Cofactors and Vitamins	Nicotinate and Nicotinamide Metabolism	373	TRUE	5.74928	-0.194457	-0.126064	-0.0339315	-0.128327	0.04435	0.115106	0.190155	0.00227449	-0.00684714	1.36989	-0.317013	0	0.0470044	0.0627463	0.619243	0.0745965	0.3903	0.0144432	0.023054	0.197904	0.0620665	0.265264	0.760808	0.786051
14938	100003271	beta-citrylglutamate	metabolite			Blautia	Blautia	microbiome			239	TRUE	0.482237	0.727763	0.145735	0.133628	0.097038	-0.00280985	0.0670642	-0.134535	-0.00345536	0.00886868	-1.88709	-0.0800218	0.0448617	0.0421547	0.0456433	0.0781251	0.249944	0.96521	0.0241828	0.0230542	0.14442	0.044895	0.246228	0.947376	0.786051
14939	POTASSIUM	Potassium	clinical			CVD2_P51888	PRELP	protein	CVD2		678	TRUE	3.90228	-2.13767	0.0157981	0.0221737	-0.0439588	-0.0529444	0.0604362	0.294758	0.00255573	-0.00147591	1.23705	-0.00235454	1.60667e-15	0.0236043	0.700122	0.584539	0.300664	0.122745	0.374283	0.023058	0.0293798	0.523941	0.127519	0.997466	0.78613
14940	GFR, MDRD	Glomerular Filtration Rate	clinical			999946594	X - 11372	metabolite			397	TRUE	126.499	-9.51226	0.770961	0.973342	-1.30734	-0.810717	-2.62454	5.34831	-0.690068	0.139162	-50.1497	-138.289	8.106e-132	0.00339541	0.721856	0.656032	0.570823	0.624974	0.042444	0.0230618	5.13861e-32	0.216439	0.202449	1.28117e-05	0.786178
14941	100004208	guaiacol sulfate	metabolite	Xenobiotics	Benzoate Metabolism	Collinsella	Collinsella	microbiome			232	TRUE	0.539527	0.235116	-0.241343	-0.09466	-0.174324	0.000172961	0.0292357	-0.0954327	0.0104508	-0.0220211	3.11058	-3.97018	0.157722	0.175689	0.100418	0.534586	0.310954	0.998997	0.18365	0.023066	0.0330361	0.0148467	0.349187	0.127295	0.786178
14942	MCHC	Mean Corpuscular Hemoglobin Concentration	clinical			100003434	imidazole propionate	metabolite	Amino Acid	Histidine Metabolism	387	TRUE	34.3317	-0.332134	-0.259231	-0.262567	-0.110945	-0.00773814	0.038871	0.164999	-0.00574746	0.00384712	1.86227	0.372978	0	0.0233561	0.0910469	0.090639	0.497052	0.947499	0.296041	0.0230664	0.165591	0.62663	0.522438	0.871147	0.786178
14943	LYMPHOCYTES	Lymphocytes	clinical			100008917	1-(1-enyl-stearoyl)-2-oleoyl-GPC (P-18:0/18:1)	metabolite	Lipid	Plasmalogen	398	TRUE	44.4201	3.09328	-1.81824	-0.899807	-0.856547	-0.931338	2.01934	-3.87374	-0.175269	-0.145507	-23.174	112.279	7.14001e-51	0.0883522	0.155298	0.48652	0.534615	0.356317	0.0739114	0.0230713	4.87264e-07	0.0339386	0.329121	3.13889e-09	0.786178
14944	CVD2_P09601	HMOX1	protein	CVD2		100009069	1-(1-enyl-palmitoyl)-2-linoleoyl-GPE (P-16:0/18:2)*	metabolite	Lipid	Plasmalogen	401	TRUE	12.7651	-0.234981	-0.174876	-0.211785	-0.153752	0.0252876	-0.0194499	0.213851	0.00148249	7.53918e-05	0.00601853	-0.446263	0	0.0451293	0.0287146	0.00858362	0.0690772	0.665907	0.700859	0.0230715	0.463003	0.98445	0.996608	0.689792	0.786178
14945	INF_Q9NYY1	IL20	protein	INF		Anaerostipes	Anaerostipes	microbiome			391	TRUE	0.60973	0.124582	0.0181201	0.0142817	0.0225806	0.0306062	0.0128152	-0.0318639	-0.00052008	0.000265971	0.095462	-0.434398	1.65739e-21	0.046952	0.514652	0.618239	0.455715	0.175334	0.0563094	0.0230718	0.49079	0.857871	0.856049	0.32204	0.786178
14946	INF_O95750	FGF19	protein	INF		1629	taurochenodeoxycholate	metabolite	Lipid	Primary Bile Acid Metabolism	389	TRUE	8.94685	0.190692	-0.208645	-0.160766	-0.186694	-0.132203	0.13684	-0.103443	-0.00308894	-0.0326131	-4.26253	7.50385	2.53698e-137	0.139478	0.251742	0.377906	0.334227	0.3078	3.64418e-06	0.0230727	0.489421	0.000156212	0.169087	0.00340789	0.786178
14947	CVD2_P09601	HMOX1	protein	CVD2		100000453	paraxanthine	metabolite	Xenobiotics	Xanthine Metabolism	372	TRUE	12.8211	-0.106906	-0.181459	-0.225444	-0.169414	0.0354205	0.00277859	0.101589	0.00084486	-0.00175184	-0.647415	-0.759327	0	0.164784	0.0221741	0.00524672	0.0452564	0.553675	0.906596	0.0230742	0.6986	0.66337	0.673897	0.529298	0.786178
14948	CVD2_Q9UJM8	HAO1	protein	CVD2		55	1-methylnicotinamide	metabolite	Cofactors and Vitamins	Nicotinate and Nicotinamide Metabolism	392	TRUE	2.90556	0.874538	-0.159565	-0.041721	-0.0450216	0.244981	0.556113	-0.67328	0.000319874	0.0564147	-15.1522	-2.61214	3.34868e-07	0.0102183	0.55069	0.877153	0.875122	0.213217	0.00167317	0.0230751	0.962914	1.66548e-05	0.00157977	0.501533	0.786178
14949	CVD2_Q9Y6K9	IKBKG	protein	CVD2		100001208	1-methyl-4-imidazoleacetate	metabolite	Amino Acid	Histidine Metabolism	391	TRUE	7.38899	0.518933	-0.479483	-0.46231	-0.274679	-0.0400014	0.295671	-0.826444	-0.0109236	0.00718626	4.44391	1.02512	2.31636e-54	0.192425	0.0296438	0.0375756	0.240026	0.805495	0.194254	0.0230779	0.0555447	0.506021	0.271835	0.756613	0.786178
14950	CVD3_P24158	PRTN3	protein	CVD3		100000054	5-hydroxylysine	metabolite	Amino Acid	Lysine Metabolism	347	TRUE	5.41866	0.468962	-0.343312	-0.219057	-0.270757	-0.0531	0.110476	-0.358195	-0.000860787	0.0108522	-2.30985	-2.49856	1.33402e-107	0.00527995	0.00724982	0.0893178	0.0429509	0.535452	0.225222	0.0230793	0.777512	0.0767735	0.292726	0.174393	0.786178
14951	100001229	stearidonate (18:4n3)	metabolite	Lipid	Polyunsaturated Fatty Acid (n3 and n6)	Rikenellaceae_RC9_gut_group	Rikenellaceae_RC9_gut_group	microbiome			238	TRUE	0.815718	0.246238	0.00141788	0.0319971	-0.164958	0.116136	-0.0263327	0.125312	0.00062736	0.000527921	-0.313653	3.65654	0.00264993	0.118898	0.989499	0.778414	0.19557	0.240291	0.218187	0.0230823	0.859463	0.937733	0.900359	0.0579518	0.786178
14952	INF_P05231	IL6	protein	INF		100006370	3beta-hydroxy-5-cholestenoate	metabolite	Lipid	Sterol	401	TRUE	0.431976	0.188569	0.0029049	-0.0281357	-0.100085	-0.00992306	-0.00303996	-0.123949	0.00290106	0.0199012	-1.87277	-0.718584	4.37783e-05	0.00480784	0.945925	0.518413	0.0284918	0.755181	0.923676	0.0230837	0.00891121	1.03065e-19	0.0132308	0.238205	0.786178
14953	CVD3_P19957	PI3	protein	CVD3		100000787	N-acetylaspartate (NAA)	metabolite	Amino Acid	Alanine and Aspartate Metabolism	396	TRUE	3.99515	0.726197	-0.162442	-0.0511077	-0.184061	-0.0132503	0.154889	-0.650588	0.00123378	0.000700695	3.36049	1.12634	6.01949e-46	0.00987643	0.101439	0.60844	0.0808253	0.857695	0.347226	0.0230855	0.632829	0.890525	0.0605383	0.424252	0.786178
14954	100001756	4-ethylphenylsulfate	metabolite	Xenobiotics	Benzoate Metabolism	Bifidobacterium	Bifidobacterium	microbiome			242	TRUE	1.37005	0.325771	0.140985	0.0863717	-0.136907	-0.131773	-0.0496234	-0.193944	0.0129603	-0.0322494	-0.880438	-5.22804	0.112222	0.317386	0.686878	0.813275	0.734476	0.677507	0.295604	0.0230893	0.260258	0.134587	0.913455	0.37545	0.786178
14955	CVD2_Q76LX8	ADAMTS13	protein	CVD2		100019978	octadecenedioate (C18:1-DC)	metabolite	Lipid	Fatty Acid, Dicarboxylate	406	TRUE	6.1629	0.0606285	-0.12932	-0.0947171	-0.0909913	0.0131519	0.0193485	-0.0717759	-0.00207311	0.00271501	1.42872	-0.133159	0	0.127553	3.2368e-05	0.00257632	0.00626195	0.571008	0.280276	0.0230904	0.010624	0.0839483	0.0109186	0.767862	0.786178
14956	CVD2_P07585	DCN	protein	CVD2		100020253	glycine conjugate of C10H12O2*	metabolite	Partially Characterized Molecules	Partially Characterized Molecules	346	TRUE	5.49445	0.141623	-0.141475	-0.123465	-0.0353426	0.0110959	0.0312552	-0.111124	0.00392259	0.00223037	-1.33968	2.7472	0	0.0412133	0.0101848	0.0261768	0.545483	0.783839	0.165708	0.0230915	0.00704065	0.41562	0.194339	0.00115978	0.786178
14957	100015840	dihomo-linolenoylcarnitine (C20:3n3 or 6)*	metabolite	Lipid	Fatty Acid Metabolism(Acyl Carnitine)	CAG-873	CAG-873	microbiome			240	TRUE	1.62773	0.985131	0.0325967	0.0423043	-0.0687497	-0.0475909	0.0434933	0.328096	0.00105498	-0.0107546	3.9534	-1.98523	2.91357e-06	0.0170761	0.773255	0.710692	0.602837	0.642606	0.502045	0.0230946	0.770837	0.121111	0.12733	0.291642	0.786178
14958	CVD3_Q03405	PLAUR	protein	CVD3		999946283	X - 15461	metabolite			377	TRUE	5.14932	0.345415	-0.269874	-0.155207	-0.233973	0.0157452	0.106187	-0.290367	0.00528546	0.0114396	-2.57443	-1.58006	3.76974e-164	0.0196551	0.00275007	0.0885	0.0144927	0.810536	0.17645	0.0230994	0.0206963	0.00927999	0.104415	0.226167	0.786178
14959	100000963	homocitrulline	metabolite	Amino Acid	Urea cycle; Arginine and Proline Metabolism	Howardella	Howardella	microbiome			186	TRUE	0.108349	-0.0847185	0.144395	0.0440998	0.125359	-0.0570552	0.0132717	-0.086019	0.00159087	-0.00762128	-1.29218	0.89293	0.61804	0.408492	0.0850471	0.608476	0.201725	0.469419	0.402971	0.0231001	0.565689	0.175217	0.491336	0.562634	0.786178
14960	LDL-CHOL CALCULATION	LDL cholesterol	clinical			100001456	7-methylguanine	metabolite	Nucleotide	Purine Metabolism, Guanine containing	405	TRUE	78.0658	47.3552	-0.338294	5.93895	8.51763	-31.1188	-2.98897	-38.7257	0.502761	0.741347	129.39	-30.3744	2.8066e-08	0.0078977	0.950827	0.284679	0.14795	1.12198e-13	0.754297	0.0231006	0.000638664	0.00898084	0.204076	0.708847	0.786178
14961	INF_Q9BZW8	CD244	protein	INF		Ruminococcaceae_UCG-014	Ruminococcaceae_UCG-014	microbiome			391	TRUE	7.36532	-0.0943748	-0.144687	-0.0262539	-0.0979083	0.131574	-0.0204216	0.0448973	-0.00823571	0.00381602	2.58639	-1.16912	4.52961e-267	0.158478	0.143697	0.796525	0.363855	0.102084	0.0428421	0.0231017	0.00244445	0.476791	0.179784	0.456454	0.786178
14962	CVD2_P41159	LEP	protein	CVD2		100000743	2-hydroxyoctanoate	metabolite	Lipid	Fatty Acid, Monohydroxy	400	TRUE	1.08319	0.285325	-0.224878	0.046142	-0.602169	0.119048	0.116303	-0.389485	0.00444035	0.162778	-4.5877	1.17106	0.00425244	0.193143	0.203064	0.795911	0.00139402	0.367031	0.231308	0.0231028	0.332996	7.4432e-77	0.154823	0.643182	0.786178
14963	INF_Q9BZW8	CD244	protein	INF		100001870	1-palmitoyl-2-linoleoyl-GPE (16:0/18:2)	metabolite	Lipid	Phospholipid Metabolism	401	TRUE	7.07962	0.171684	-0.227535	-0.0215167	-0.220276	0.0716275	0.0959341	-0.202545	-0.00600873	0.00796004	0.856758	-1.65363	1.00682e-291	0.127492	0.01346	0.815749	0.024649	0.304704	0.0660976	0.0231066	0.013803	0.0886894	0.610861	0.218178	0.786178
14964	CVD2_Q99895	CTRC	protein	CVD2		100021104	pregnenetriol disulfate*	metabolite	Lipid	Pregnenolone Steroids	398	TRUE	11.8406	0.218966	-0.435025	-0.458844	-0.340841	-0.134122	-0.0649802	-0.172493	-0.00822463	-0.00411462	-9.40772	-4.14456	0	0.12602	0.000941043	0.000561167	0.0151184	0.170791	0.142225	0.0231075	0.0184029	0.526317	8.53697e-05	0.0279653	0.786178
14965	100001296	stachydrine	metabolite	Xenobiotics	Food Component/Plant	Ruminiclostridium_9	Ruminiclostridium_9	microbiome			239	TRUE	1.69439	0.889937	0.056937	-0.12688	0.216972	-0.33541	-0.0905981	-0.345347	0.0105282	-0.0487824	-9.74395	-11.1955	0.00218633	0.0365255	0.788457	0.566765	0.380616	0.0832954	0.157971	0.023108	0.129104	0.000257587	0.0469124	0.00307349	0.786178
14966	UREA NITROGEN	Urea	clinical			CVD3_P10451	SPP1	protein	CVD3		679	TRUE	12.5147	-7.71983	0.198802	0.137546	-0.0108336	0.938284	0.000717091	1.18935	0.056653	-0.0308265	26.8224	-0.333931	4.14005e-09	0.0335801	0.655225	0.755122	0.981237	0.0116369	0.997831	0.0231087	4.15765e-06	0.21984	0.00208769	0.96685	0.786178
14967	BILIRUBIN, TOTAL	Total Bilirubin	clinical			100001566	1-docosahexaenoyl-GPC (22:6)*	metabolite	Lipid	Lysolipid	401	TRUE	0.996859	0.224109	-0.170556	-0.166639	-0.146143	0.0389301	0.0176263	-0.192618	-0.000523529	-0.00694418	-0.0830168	-0.424525	1.49795e-13	0.0127726	0.00402286	0.00539908	0.0218497	0.403091	0.693071	0.0231088	0.743677	0.0260897	0.940735	0.630578	0.786178
14968	ALKALINE PHOSPHATASE	Alkaline Phosphatase	clinical			999946512	X - 21467	metabolite			377	TRUE	51.7411	-7.11149	4.79077	1.58277	3.07618	-2.30982	0.808681	5.6729	0.0334843	0.299579	-78.4658	36.9404	2.14919e-12	0.0482869	0.160539	0.646915	0.39969	0.403543	0.601746	0.0231137	0.721812	0.0959364	0.213657	0.463699	0.786178
14969	INF_O95750	FGF19	protein	INF		100001182	docosadienoate (22:2n6)	metabolite	Lipid	Polyunsaturated Fatty Acid (n3 and n6)	402	TRUE	9.11177	-0.36746	-0.230508	-0.241775	-0.260315	-0.210033	-0.0926007	0.456867	-0.000855355	-0.0292849	-6.80197	4.98269	6.49754e-131	0.119224	0.191758	0.179392	0.170834	0.116924	0.413901	0.0231138	0.850742	0.000803393	0.030103	0.0472856	0.786178
14970	OMEGA-3 INDEX	Omega 3 index	clinical			1004	xanthine	metabolite	Nucleotide	Purine Metabolism, (Hypo)Xanthine/Inosine containing	404	TRUE	4.77369	-0.709121	0.0629546	0.31384	-0.339703	0.426451	-0.142138	0.542037	0.0191395	-0.0422117	-3.84736	10.4223	6.22483e-30	0.0199957	0.76335	0.135097	0.127897	0.00639938	0.301703	0.0231141	0.00041015	0.000137193	0.312043	0.00112823	0.786178
14971	CVD3_P08833	IGFBP1	protein	CVD3		Ruminococcaceae_UCG-014	Ruminococcaceae_UCG-014	microbiome			391	TRUE	8.14886	0.383445	-0.126842	0.0411443	-0.019663	0.0584113	0.00186422	-0.0789988	0.0113703	-0.130567	2.84614	3.6849	8.35425e-107	0.00112976	0.466349	0.818376	0.917461	0.680018	0.916327	0.0231145	0.0174382	1.59489e-43	0.401551	0.182252	0.786178
14972	CVD2_Q9NSA1	FGF21	protein	CVD2		999946511	X - 16938	metabolite			378	TRUE	3.06534	-1.05805	-0.0499522	-0.0568424	0.0695606	0.0953507	0.041383	0.891718	0.02099	0.0688371	-3.85849	-9.41477	7.66504e-08	0.0117132	0.851974	0.831435	0.805908	0.636571	0.837902	0.0231152	0.0019634	2.52341e-07	0.420316	0.0121926	0.786178
14973	CVD3_Q99969	RARRES2	protein	CVD3		100004575	N2,N5-diacetylornithine	metabolite	Amino Acid	Urea cycle; Arginine and Proline Metabolism	378	TRUE	11.6956	0.0998279	-0.248123	-0.104451	-0.234646	0.120079	0.00539164	-0.115849	0.000547516	0.0204874	-0.00622783	-0.46337	0	0.169004	0.000659348	0.154452	0.00254354	0.0276545	0.870183	0.0231167	0.776358	3.48094e-08	0.996417	0.667078	0.786178
14974	CVD3_P08254	MMP3	protein	CVD3		363	myo-inositol	metabolite	Lipid	Inositol Metabolism	399	TRUE	7.60885	0.312197	-0.161162	-0.0689974	-0.0507364	-0.086601	0.131931	-0.412181	-0.000361674	-0.0232298	-4.70543	1.56988	6.01721e-184	0.10947	0.163707	0.55355	0.680568	0.3242	0.202435	0.0231199	0.905155	6.47667e-05	0.0283616	0.347581	0.786178
14975	CVD2_P10147	CCL3	protein	CVD2		Prevotella_9	Prevotella_9	microbiome			391	TRUE	2.28165	-0.00510382	-0.0720765	-0.0409582	-0.0716939	0.160032	0.00631763	0.0323277	0.00158831	0.0257651	-0.36699	2.83433	3.36791e-28	0.935171	0.460863	0.683973	0.502676	0.0446202	0.372814	0.0231219	0.551501	9.2949e-07	0.844057	0.0694044	0.786178
14976	CVD3_P36941	LTBR	protein	CVD3		999946620	X - 12462	metabolite			386	TRUE	4.82752	-0.158044	-0.171569	-0.0595319	-0.188737	0.0223746	-0.0877114	0.123028	0.00123966	0.00485729	-1.18412	-0.573443	8.5859e-230	0.0473869	0.014808	0.401334	0.011535	0.676213	0.00196865	0.0231233	0.505928	0.166658	0.350241	0.585729	0.786178
14977	999948047	X - 18886	metabolite			Victivallis	Victivallis	microbiome			227	TRUE	0.990608	0.159019	-0.0975408	-0.115777	0.0104492	0.16038	-0.0144556	0.10164	0.0016205	0.00643361	-0.728657	-1.10549	8.09983e-05	0.146347	0.334967	0.285224	0.930145	0.0914402	0.472195	0.0231259	0.632371	0.303656	0.758362	0.515794	0.786178
14978	999946977	X - 15503	metabolite			Sellimonas	Sellimonas	microbiome			239	TRUE	0.316092	0.0664037	0.0765489	0.0928205	0.040918	-0.0258331	-0.0275796	0.0442915	0.00300806	0.0173323	1.90287	-0.393901	0.030441	0.214639	0.207942	0.140855	0.557506	0.651962	0.00797551	0.0231278	0.132232	2.80903e-06	0.171781	0.718153	0.786178
14979	ARACHIDONIC ACID	Arachidonic acid	clinical			1134	urate	metabolite	Nucleotide	Purine Metabolism, (Hypo)Xanthine/Inosine containing	403	TRUE	12.9942	1.91142	-1.11262	-1.05981	-1.40843	0.84114	0.476338	-1.97077	-0.0235529	-0.0260784	12.625	21.0281	4.11553e-59	0.0609319	0.000521846	0.00101729	4.0652e-05	0.000541436	0.316809	0.0231301	0.00649359	0.127795	0.0307097	8.00667e-06	0.786178
14980	MCHC	Mean Corpuscular Hemoglobin Concentration	clinical			100021331	metabolonic lactone sulfate	metabolite	Lipid	Sterol	399	TRUE	34.6127	-0.352702	-0.261747	-0.311467	-0.166784	0.0246067	-0.013646	0.19139	-0.00439977	-0.00451555	0.932777	0.670272	0	0.0163725	0.0824221	0.0407829	0.299348	0.832933	0.812216	0.0231315	0.268443	0.58385	0.739485	0.763362	0.786178
14981	100000437	theophylline	metabolite	Xenobiotics	Xanthine Metabolism	Family_XIII_AD3011_group	Family_XIII_AD3011_group	microbiome			232	TRUE	0.397802	0.226756	0.00174684	-0.16932	-0.254067	5.04337e-05	0.0402427	-0.192902	0.0238216	-0.00633289	-0.249207	-4.79364	0.384327	0.207624	0.992366	0.379464	0.240497	0.999762	0.365889	0.0231322	0.000108221	0.576174	0.954383	0.125506	0.786178
14982	INF_Q14790	CASP8	protein	INF		491	pyridoxal	metabolite	Cofactors and Vitamins	Vitamin B6 Metabolism	362	TRUE	3.94819	-0.634576	0.0295108	0.439874	-0.324401	0.0712165	-0.0338414	0.545395	-0.00174686	-0.00155061	-4.26535	-2.47379	4.30697e-27	0.0146573	0.861111	0.00911179	0.067936	0.574381	0.787985	0.0231338	0.687076	0.850709	0.163795	0.356854	0.786178
14983	INF_P49771	FLT3LG	protein	INF		913	maltose	metabolite	Carbohydrate	Glycogen Metabolism	376	TRUE	9.68856	-0.148522	-0.121149	-0.0665942	-0.192004	-0.0708742	-0.0041813	0.10211	0.011103	0.00343175	-4.62136	0.165598	0	0.0673055	0.171584	0.45625	0.0405446	0.270399	0.819965	0.0231346	2.74277e-07	0.411942	0.00318803	0.892393	0.786178
14984	100000276	maltotriose	metabolite	Carbohydrate	Glycogen Metabolism	Fournierella	Fournierella	microbiome			220	TRUE	2.21328	-0.7525	-0.0306359	0.158405	-0.00203224	-0.0203549	0.041894	-0.194436	-0.0206964	0.00786189	-4.3021	0.00674977	8.93684e-06	0.000287579	0.877452	0.444365	0.993025	0.912229	0.295653	0.0231351	0.00193309	0.519594	0.350577	0.99837	0.786178
14985	CVD2_Q8IYS5	OSCAR	protein	CVD2		100020425	1-carboxyethylleucine	metabolite	Amino Acid	Leucine, Isoleucine and Valine Metabolism	386	TRUE	10.6357	0.112294	0.00367279	0.0496034	0.0144743	0.0413613	0.0273913	-0.114103	-0.00177697	0.00835667	2.02946	0.277389	0	0.102007	0.945846	0.364144	0.800109	0.296037	0.36029	0.0231356	0.191203	0.00185462	0.0395853	0.730729	0.786178
14986	100009000	1-(1-enyl-palmitoyl)-2-docosahexaenoyl-GPE (P-16:0/22:6)*	metabolite	Lipid	Plasmalogen	Coprococcus_1	Coprococcus_1	microbiome			243	TRUE	1.08808	0.0947876	-0.00187411	-0.0301664	-0.110757	0.075705	0.0215314	-0.0456773	0.00134423	-0.00829083	-5.77413	3.10569	1.74604e-12	0.0972746	0.976459	0.64833	0.132247	0.197569	0.0673629	0.0231381	0.520315	0.0341983	0.00013293	0.00442659	0.786178
14987	INF_O43508	TNFSF12	protein	INF		Coprococcus_3	Coprococcus_3	microbiome			391	TRUE	11.2747	0.163859	-0.195275	-0.1354	-0.192502	0.0259765	0.0118492	-0.0467622	-0.00404057	-0.0137895	-0.754612	-1.62977	0	0.0226339	0.00217978	0.0392225	0.00553453	0.61612	0.195554	0.0231383	0.0197445	5.2204e-05	0.534468	0.105854	0.786178
14988	CVD3_P30530	AXL	protein	CVD3		100001415	N6-carbamoylthreonyladenosine	metabolite	Nucleotide	Purine Metabolism, Adenine containing	398	TRUE	9.58218	0.438704	-0.135608	-0.0990837	-0.0957279	0.0379913	0.561731	-0.392955	-0.0100907	-0.00348316	0.645943	1.07229	0	0.0166523	0.0408614	0.139372	0.175984	0.448477	2.40751e-08	0.023139	7.56597e-09	0.299636	0.595099	0.262404	0.786178
14989	CVD2_Q14005	IL16	protein	CVD2		999948094	X - 22789	metabolite			347	TRUE	6.14014	-0.261504	-0.0441902	0.00814423	0.00463796	-0.0282924	0.0354387	0.218348	-0.000192975	0.0220055	1.50042	2.3261	2.23584e-202	0.032408	0.636956	0.931246	0.963202	0.69383	0.502491	0.0231404	0.93715	3.36534e-06	0.387015	0.084118	0.786178
14990	CVD2_P49763	PGF	protein	CVD2		100001452	isovalerylglycine	metabolite	Amino Acid	Leucine, Isoleucine and Valine Metabolism	353	TRUE	8.26349	-0.155137	-0.104621	-0.177446	-0.0749431	0.05798	-0.0204862	0.148982	-0.000922193	0.00995212	3.47429	-1.35301	0	0.0438108	0.0801283	0.00319175	0.235917	0.201762	0.495138	0.0231407	0.543842	0.0011091	0.0013291	0.12925	0.786178
14991	GGT	Gamma-glutamyl transpeptidase	clinical			CVD2_Q9BQR3	PRSS27	protein	CVD2		601	TRUE	0.857077	2.7925	-0.0120379	-0.0394684	-0.0918605	0.0506677	0.157381	-0.290553	0.00542106	0.0262417	-2.4446	-0.951975	0.215811	0.022902	0.897726	0.661355	0.350007	0.525651	0.0185984	0.0231422	0.0452073	3.58078e-06	0.194847	0.57417	0.786178
14992	CARBON DIOXIDE (CO2)	Carbon Dioxide	clinical			100001655	1-palmitoyl-GPI (16:0)	metabolite	Lipid	Lysolipid	377	TRUE	24.7419	0.923665	-0.264724	-0.75483	0.46494	-0.129225	0.35336	-0.756235	0.00568036	-0.0496042	3.43522	1.57172	6.78711e-201	0.0276404	0.476659	0.0462959	0.24209	0.669541	0.0615512	0.0231423	0.579721	0.0170535	0.634488	0.78636	0.786178
14993	BILIRUBIN, TOTAL	Total Bilirubin	clinical			100001211	sebacate (C10-DC)	metabolite	Lipid	Fatty Acid, Dicarboxylate	348	TRUE	1.08166	-0.10344	-0.206055	-0.202657	-0.162423	0.0040205	0.020295	0.144124	-0.00117352	-0.00769128	0.386775	-0.54539	1.83792e-15	0.183487	0.000770307	0.00107365	0.0137482	0.933784	0.560537	0.0231444	0.482271	0.0156539	0.74019	0.573877	0.786178
14994	INF_P29460	IL12B	protein	INF		100005850	3-methylglutarylcarnitine (2)	metabolite	Amino Acid	Lysine Metabolism	396	TRUE	4.49166	-0.0203558	0.0564312	0.169158	0.0836223	0.110856	-0.0464072	0.228172	-0.00731753	0.0287217	2.17818	-5.84088	6.06946e-82	0.86295	0.617143	0.138352	0.48972	0.197528	0.402966	0.023152	0.0121734	3.27566e-07	0.286622	0.000467391	0.786178
14995	CVD3_Q9UM47	NOTCH3	protein	CVD3		100001313	gamma-glutamylmethionine	metabolite	Peptide	Gamma-glutamyl Amino Acid	396	TRUE	5.04463	0.352473	-0.133037	-0.0459555	-0.15254	-0.0308648	0.0542773	-0.314851	0.0071544	-0.0103623	-1.58683	2.78863	2.77468e-176	0.0206425	0.0831924	0.551374	0.0627607	0.588917	0.454177	0.0231548	0.000313148	0.00626438	0.243475	0.0113835	0.786178
14996	1135	ursodeoxycholate	metabolite	Lipid	Secondary Bile Acid Metabolism	Butyrivibrio	Butyrivibrio	microbiome			227	TRUE	0.761836	-0.37363	0.657547	0.396006	0.343766	0.413531	-0.00427346	-0.172917	-0.0176407	0.001102	-9.20889	-7.651	0.158359	0.0908453	0.00271238	0.0857216	0.178639	0.0347923	0.906111	0.0231565	0.0155731	0.934011	0.0542206	0.0302197	0.786178
14997	CVD3_P16284	PECAM1	protein	CVD3		999946998	X - 21821	metabolite			338	TRUE	8.74632	0.172264	-0.918833	-0.31602	-1.20763	0.079439	0.122924	-0.218585	-0.00491323	-0.00299282	-0.832976	0.0468973	6.88859e-82	0.363531	3.22687e-05	0.156349	2.77847e-07	0.639937	0.0520545	0.02316	0.401943	0.790111	0.848133	0.988478	0.786178
14998	100020259	glutamine conjugate of C7H12O2*	metabolite	Partially Characterized Molecules	Partially Characterized Molecules	Ruminococcaceae_UCG-013	Ruminococcaceae_UCG-013	microbiome			220	TRUE	0.469017	0.890511	-0.424265	-0.138661	-0.183341	0.320453	-0.0990854	-0.219839	0.00846654	-0.00293173	5.65818	-1.87235	0.300391	0.00600308	0.017575	0.464777	0.379572	0.0554501	0.0237315	0.0231609	0.148247	0.795613	0.202086	0.554669	0.786178
14999	100009225	1-(1-enyl-stearoyl)-2-linoleoyl-GPE (P-18:0/18:2)*	metabolite	Lipid	Plasmalogen	Phascolarctobacterium	Phascolarctobacterium	microbiome			237	TRUE	1.50352	0.171551	0.0218943	0.0594587	0.00960331	0.0183548	0.0189836	-0.043578	0.000170707	-0.0195608	-2.99455	-1.90414	1.19883e-12	0.0200786	0.797086	0.505695	0.923682	0.815166	0.0674549	0.0231622	0.951995	0.000308728	0.15191	0.196538	0.786178
15000	CVD3_O95998	IL18BP	protein	CVD3		100001869	1-stearoyl-2-arachidonoyl-GPC (18:0/20:4)	metabolite	Lipid	Phospholipid Metabolism	400	TRUE	6.65571	0.549164	-0.103014	-0.0953443	-0.120955	0.067622	-0.0384265	-0.500676	-0.00166538	0.0078163	3.41863	0.516337	1.36262e-253	0.0170785	0.17454	0.214122	0.134899	0.227683	0.777769	0.0231628	0.390994	0.0381415	0.0104015	0.634346	0.786178
15001	INF_Q9P0M4	IL17C	protein	INF		100006379	C-glycosyltryptophan	metabolite	Amino Acid	Tryptophan Metabolism	398	TRUE	1.27133	0.341104	-0.291333	-0.328649	-0.321509	-0.0123162	0.442373	-0.388675	-0.00432737	-0.00129434	-0.477418	2.77452	9.31933e-16	0.0456948	4.33464e-05	4.90313e-06	2.56753e-05	0.819172	5.01389e-06	0.0231629	0.0220107	0.716749	0.712809	0.00644804	0.786178
15002	INF_P09603	CSF1	protein	INF		100001658	taurolithocholate 3-sulfate	metabolite	Lipid	Secondary Bile Acid Metabolism	380	TRUE	9.55802	-0.0402403	-0.0710571	-0.0376461	-0.119933	0.0299846	-0.0216923	0.0587463	0.000609402	0.0142029	-0.0174028	-1.17518	0	0.347906	0.133226	0.430691	0.0172594	0.407777	0.148946	0.0231636	0.629177	4.43546e-09	0.984625	0.099408	0.786178
15003	CVD2_P12104	FABP2	protein	CVD2		501	salicylate	metabolite	Xenobiotics	Drug	383	TRUE	9.14731	-0.0804583	-0.0604172	-0.0225782	0.073601	0.321441	0.00213475	0.0306847	-0.00301481	-0.00184378	-1.17516	-3.80433	6.6654e-243	0.351588	0.649783	0.865997	0.604714	0.00233315	0.763866	0.0231646	0.391136	0.780783	0.639151	0.0476322	0.786178
15004	100009376	1-(1-enyl-oleoyl)-2-docosahexaenoyl-GPE (P-18:1/22:6)*	metabolite			Dielma	Dielma	microbiome			238	TRUE	1.35189	0.217458	-0.0607136	-0.0871193	-0.198269	0.0680695	-0.0299921	0.10676	0.00313417	-0.0209244	-7.03588	4.76615	4.97807e-10	0.0496316	0.500669	0.357212	0.060739	0.411948	0.152869	0.023169	0.290628	0.000214863	0.00103703	0.00192017	0.786178
15005	INF_P29460	IL12B	protein	INF		100006361	dopamine 3-O-sulfate	metabolite	Amino Acid	Phenylalanine and Tyrosine Metabolism	403	TRUE	4.5535	-0.0935772	0.0583691	0.157847	0.0463576	0.108245	-0.0840968	0.259974	-0.00633916	0.0270452	2.2693	-6.17419	6.21933e-84	0.509141	0.600904	0.159316	0.697126	0.199595	0.110469	0.0231745	0.0305157	1.7876e-06	0.255166	0.00012009	0.786178
15006	INF_Q9BZW8	CD244	protein	INF		100001485	gamma-glutamylisoleucine*	metabolite	Peptide	Gamma-glutamyl Amino Acid	397	TRUE	6.97441	0.38121	-0.229646	-0.0188687	-0.217347	0.0761478	0.217595	-0.355412	-0.00600324	0.00586224	0.865272	-1.33776	3.72577e-249	0.05056	0.0157531	0.844191	0.0318857	0.283755	0.0173876	0.0231747	0.0144705	0.235309	0.603235	0.31754	0.786178
15007	CVD2_Q8IW75	SERPINA12	protein	CVD2		100001999	21-hydroxypregnenolone disulfate	metabolite	Lipid	Steroid	400	TRUE	3.5368	0.853452	0.391368	0.311587	0.0521572	0.166832	0.0361974	-0.511828	0.0102084	0.0240635	-18.0855	15.8078	1.09933e-08	0.00924333	0.137661	0.242803	0.852463	0.394334	0.792197	0.0231747	0.160816	0.0628088	0.000166272	7.89506e-05	0.786178
15008	100020502	sulfate of piperine metabolite C18H21NO3 (1)*	metabolite	Xenobiotics	Food Component/Plant	Butyrivibrio	Butyrivibrio	microbiome			213	TRUE	1.88154	0.684106	0.0176989	-0.145435	-0.271995	0.214721	0.0216741	0.174013	-0.0106974	-0.00129508	-10.2685	-8.06447	0.000313923	0.00192297	0.93291	0.515248	0.261998	0.279645	0.492632	0.0231753	0.123614	0.918965	0.0371416	0.0217444	0.786178
15009	Triglyceride HDL Ratio	Triglyceride/HDL Ratio	clinical			CVD3_P00533	EGFR	protein	CVD3		680	TRUE	-0.746912	1.93596	0.0716048	0.0819559	0.0893901	-0.00702041	-0.0272313	-0.496329	-0.00185303	0.0618088	-2.93363	-4.24072	0.12057	0.0173006	0.410903	0.340861	0.325126	0.922555	0.805692	0.0231789	0.447923	2.08792e-36	0.0843367	0.00664486	0.786178
15010	CVD3_P56470	LGALS4	protein	CVD3		Oxalobacter	Oxalobacter	microbiome			391	TRUE	3.8399	0.100758	-0.151219	-0.0964732	-0.260089	0.374484	-0.0332713	0.0858387	0.000336277	0.00695481	-2.51198	-1.17747	1.12274e-77	0.251158	0.11414	0.32821	0.0128397	1.78818e-06	0.0705765	0.0231796	0.897545	0.176158	0.170632	0.441839	0.786178
15011	INF_Q9NZQ7	CD274	protein	INF		100001566	1-docosahexaenoyl-GPC (22:6)*	metabolite	Lipid	Lysolipid	398	TRUE	5.37394	-0.197138	-0.195773	-0.120661	-0.209974	0.0242227	-0.0837823	0.22408	-0.00536439	0.003101	1.3136	0.0958347	5.56282e-253	0.0595779	0.00606005	0.0939124	0.00578705	0.655887	0.112251	0.0231849	0.00393614	0.393319	0.311934	0.925436	0.786178
15012	100000042	3-methylhistidine	metabolite	Amino Acid	Histidine Metabolism	Acidaminococcus	Acidaminococcus	microbiome			237	TRUE	1.68224	0.365044	0.118011	0.176354	0.285565	0.244727	-0.117307	0.145403	-0.019645	0.00439171	0.623348	1.63407	0.00367532	0.057114	0.610324	0.465303	0.300336	0.260342	0.0012471	0.0231856	0.00994672	0.762097	0.909118	0.678378	0.786178
15013	CVD3_P00533	EGFR	protein	CVD3		100021711	decadienedioic acid (C10:2-DC)**	metabolite	Lipid	Fatty Acid, Dicarboxylate	386	TRUE	4.18727	0.0824393	-0.137676	-0.0970912	-0.136811	0.00187864	0.0494225	-0.0683621	-0.00564024	-0.0053363	-0.623237	0.109676	0	0.0599979	0.00336006	0.0418114	0.00643867	0.957016	0.0112734	0.0231868	4.20929e-06	0.0217208	0.470977	0.875527	0.786178
15014	INF_Q99731	CCL19	protein	INF		100000447	gentisate	metabolite	Amino Acid	Phenylalanine and Tyrosine Metabolism	330	TRUE	8.21166	-0.0706664	-0.13785	-0.222461	-0.241379	0.125965	-0.00878836	0.157954	-0.00255886	0.0453162	-3.7414	1.49279	1.91699e-167	0.556102	0.317629	0.108259	0.0957776	0.232641	0.814661	0.0231876	0.480977	1.1228e-09	0.15912	0.444482	0.786178
15015	CVD2_P29965	CD40LG	protein	CVD2		999949515	X - 23639	metabolite			388	TRUE	8.18833	-0.892491	-0.299223	-0.123747	-0.377084	0.199384	0.0151709	0.589187	-0.0162132	-0.00834414	-4.34451	1.65177	3.64262e-52	0.00522043	0.226326	0.620994	0.157299	0.287248	0.92446	0.0231882	0.0150544	0.511764	0.339968	0.641129	0.786178
15016	CVD3_P19957	PI3	protein	CVD3		100015962	N,N,N-trimethyl-5-aminovalerate	metabolite	Amino Acid	Lysine Metabolism	400	TRUE	3.96877	0.429999	-0.231164	-0.137521	-0.284647	-0.0384828	0.191003	-0.305573	0.0011677	0.00299709	3.81255	1.08504	1.44228e-77	0.00398785	0.0250904	0.185746	0.00953025	0.610739	0.0108764	0.0231888	0.652238	0.550306	0.0387527	0.46325	0.786178
15017	INF_Q8NFT8	DNER	protein	INF		100001733	hexanoylglutamine	metabolite			390	TRUE	10.0203	0.0674728	-0.11269	-0.0633608	-0.164763	-0.0747173	0.00284475	-0.0650667	-0.00268821	-0.00716903	-4.67875	-0.0703145	0	0.155386	0.022999	0.205209	0.0017774	0.046728	0.853844	0.0231893	0.036088	0.00373973	1.05311e-07	0.922412	0.786178
15018	CVD3_NT-proBNP	NT-proBNP	protein	CVD3		100008920	sphingomyelin (d18:1/17:0, d17:1/18:0, d19:1/16:0)	metabolite	Lipid	Sphingolipid Metabolism	402	TRUE	3.04011	0.779054	0.538947	0.246118	0.744092	-0.214787	0.0274232	-0.70228	0.00939995	-0.00757862	5.52976	-0.760024	2.78307e-25	0.0119956	2.48357e-05	0.0567533	4.68801e-08	0.0226337	0.867128	0.0231901	0.00427607	0.229808	0.0149859	0.686886	0.786178
15019	INF_Q9H5V8	CDCP1	protein	INF		849	caffeine	metabolite	Xenobiotics	Xanthine Metabolism	371	TRUE	1.73819	-0.0259783	-0.0827194	0.0613562	-0.111356	0.108821	-0.0108436	0.0663192	0.0155683	0.0394116	-6.52271	-2.64259	4.79526e-14	0.750806	0.456015	0.583689	0.344925	0.189938	0.492529	0.0231905	8.75637e-08	4.12182e-12	0.0012579	0.0989752	0.786178
15020	1268	gamma-glutamylleucine	metabolite	Peptide	Gamma-glutamyl Amino Acid	CAG-352	CAG-352	microbiome			239	TRUE	1.04796	-0.0711452	0.0461011	-0.029657	0.06785	0.102618	0.00975762	-0.0396617	-0.00415047	0.0123252	-1.54792	-1.37317	7.9158e-16	0.174234	0.379927	0.591696	0.271059	0.0328385	0.200985	0.023192	0.0196855	0.000262409	0.214196	0.135563	0.786178
15021	ARACHIDONIC ACID	Arachidonic acid	clinical			566	valine	metabolite	Amino Acid	Leucine, Isoleucine and Valine Metabolism	399	TRUE	12.7398	2.10812	-1.1772	-1.18835	-1.45852	0.816005	0.785058	-2.27891	-0.0226107	-0.0271758	11.7	23.9719	9.74105e-51	0.0557286	0.000305274	0.000309743	2.92798e-05	0.00134705	0.149004	0.0231934	0.00939037	0.126697	0.0534391	5.85773e-06	0.786178
15022	DPA	DPA	clinical			250	biliverdin	metabolite	Cofactors and Vitamins	Hemoglobin and Porphyrin Metabolism	405	TRUE	1.23136	0.0736359	-0.0244575	0.0067599	-0.0508356	0.106392	0.0594975	-0.0828703	-0.000157634	-0.00463672	1.9106	1.12812	2.27038e-41	0.170339	0.535788	0.866256	0.23004	0.000529725	0.00730448	0.023194	0.882487	0.024727	0.0107719	0.0605853	0.786178
15023	CVD2_Q9UIB8	CD84	protein	CVD2		278	cysteinylglycine	metabolite	Amino Acid	Glutathione Metabolism	365	TRUE	6.93625	0.154208	-0.167585	-0.066727	-0.160087	0.020415	0.0382288	-0.305644	-0.00542386	0.000926781	0.0327595	1.19331	3.20134e-180	0.313339	0.109066	0.522111	0.149377	0.803347	0.554243	0.0231959	0.0602385	0.865083	0.986313	0.434014	0.786178
15024	INF_Q08334	IL10RB	protein	INF		1002	allantoin	metabolite	Nucleotide	Purine Metabolism, (Hypo)Xanthine/Inosine containing	406	TRUE	6.05426	0.477076	0.00268925	0.0564674	0.0247962	0.0218669	0.0967815	-0.394778	-0.00135088	0.0104168	2.61323	-1.09101	3.4423e-283	0.00947581	0.967075	0.392901	0.721745	0.651936	0.278174	0.0232001	0.425822	0.00121303	0.0239445	0.239951	0.786178
15025	100001556	2-oleoyl-GPC (18:1)*	metabolite	Lipid	Lysolipid	Prevotellaceae_NK3B31_group	Prevotellaceae_NK3B31_group	microbiome			238	TRUE	2.10728	0.346248	-0.0594626	-0.0794611	-0.103276	-0.0133534	0.00760512	0.160242	0.00458234	-0.0366657	3.87318	0.251998	4.98298e-14	0.0870037	0.592828	0.492024	0.426233	0.895864	0.782486	0.0232021	0.204637	6.10438e-08	0.132619	0.892409	0.786178
15026	CVD2_Q15109	AGER	protein	CVD2		100001412	N2,N2-dimethylguanosine	metabolite	Nucleotide	Purine Metabolism, Guanine containing	394	TRUE	6.09712	0.355885	-0.201324	-0.155964	-0.137188	-0.0628648	0.326237	-0.381653	-0.00548858	-0.023472	2.66996	-2.60184	0	0.0414111	0.00454065	0.0295101	0.0704671	0.229286	0.0016803	0.0232036	0.00248142	4.25348e-11	0.0341895	0.00867707	0.786178
15027	100000743	2-hydroxyoctanoate	metabolite	Lipid	Fatty Acid, Monohydroxy	Fusobacterium	Fusobacterium	microbiome			241	TRUE	0.227941	-0.231246	0.0949995	-0.00761894	0.137534	0.0712002	0.0190956	-0.106714	0.00269676	-0.00843499	2.26298	-1.41144	0.387574	0.075127	0.365143	0.944042	0.256197	0.457118	0.383614	0.0232047	0.430208	0.19265	0.386595	0.434646	0.786178
15028	100021666	branched-chain, straight-chain, or cyclopropyl 10:1 fatty acid (1)*	metabolite			Succinivibrio	Succinivibrio	microbiome			229	TRUE	0.745972	-0.679722	0.0180804	0.0793574	-0.124076	0.0118233	0.0154485	-0.202396	0.00389641	-0.0314093	6.33331	-0.66354	0.0248571	0.00661472	0.893231	0.571655	0.424432	0.920725	0.667189	0.0232052	0.359783	0.000147581	0.0289269	0.757501	0.786178
15029	PROTEIN, TOTAL SERUM	Total Protein	clinical			100000008	benzoate	metabolite	Xenobiotics	Benzoate Metabolism	318	TRUE	7.24657	0.322187	0.078539	0.0635442	-0.0264822	0.0318227	0.104525	-0.309917	-0.0104658	-0.00210256	-5.80843	1.53089	0	0.0282739	0.303607	0.410675	0.752698	0.590591	0.167443	0.0232058	9.34037e-07	0.62893	5.70063e-05	0.22153	0.786178
15030	CVD2_P31997	CEACAM8	protein	CVD2		100001655	1-palmitoyl-GPI (16:0)	metabolite	Lipid	Lysolipid	373	TRUE	3.599	0.242703	0.0909486	0.132686	0.0587317	-0.0257514	-0.0213055	-0.192356	-0.00277565	0.0194422	3.5721	-7.65154	2.84364e-65	0.0229782	0.353064	0.1831	0.572925	0.740298	0.65997	0.0232098	0.287077	0.000243483	0.0561939	2.20884e-07	0.786178
15031	PROTEIN, TOTAL SERUM	Total Protein	clinical			100020496	sulfate of piperine metabolite C16H19NO3 (2)*	metabolite	Xenobiotics	Food Component/Plant	390	TRUE	7.37787	-0.0989963	0.0859884	0.0522995	-0.0302668	-0.00517942	-0.0224358	0.0823823	-0.00970073	-0.00234722	-6.61276	1.28038	0	0.1357	0.234697	0.472612	0.694941	0.924354	0.267513	0.0232122	4.8296e-07	0.51384	1.00479e-06	0.218985	0.786178
15032	CVD2_P31994	FCGR2B	protein	CVD2		356	cortisol	metabolite	Lipid	Steroid	398	TRUE	3.0837	0.462368	-0.0258797	0.0868391	0.0353068	0.0113888	0.042415	-0.516266	0.000257713	0.0030791	3.83271	3.34282	5.0168e-25	0.0475196	0.845026	0.514851	0.802003	0.909131	0.739236	0.0232137	0.940182	0.640231	0.118547	0.0801418	0.786178
15033	999952865	X - 24544	metabolite			Dorea	Dorea	microbiome			238	TRUE	3.15184	0.355644	-0.00683508	-0.0594377	-0.111223	-0.0310506	-0.0245187	-0.115423	-0.0299539	-0.00807921	-8.99695	-6.73079	1.98285e-28	0.1003	0.950905	0.613341	0.398093	0.764988	0.345173	0.0232148	1.8612e-16	0.252456	0.000391612	0.000290425	0.786178
15034	999946623	X - 12729	metabolite			Cloacibacillus	Cloacibacillus	microbiome			226	TRUE	2.04751	-0.821962	-0.474909	-0.184226	-0.555882	0.481825	0.0130385	-0.285244	-0.00480061	-0.0406761	-9.43435	7.03099	1.9946e-05	0.0152224	0.0123619	0.352478	0.0122367	0.00444954	0.80124	0.0232172	0.436286	0.000411424	0.0223785	0.0213577	0.786178
15035	CVD3_P15086	CPB1	protein	CVD3		Acidaminococcus	Acidaminococcus	microbiome			391	TRUE	5.64106	0.0574273	-0.316766	-0.256763	-0.438527	0.0194775	-0.0202182	0.0662329	0.0101125	0.00735515	3.2118	-0.112116	6.80237e-105	0.508246	0.00884851	0.0397875	0.000913089	0.843323	0.197397	0.0232172	0.00219626	0.259044	0.164726	0.953562	0.786178
15036	INF_O14625	CXCL11	protein	INF		Barnesiella	Barnesiella	microbiome			391	TRUE	7.5459	-0.0473887	0.1164	0.196436	-0.0804643	0.195315	0.0163664	0.0716642	-0.00657314	0.00744497	-0.982138	1.53343	3.29736e-113	0.654243	0.460936	0.225836	0.640958	0.130408	0.307079	0.0232175	0.125208	0.377163	0.743603	0.540758	0.786178
15037	100001315	p-cresol sulfate	metabolite	Amino Acid	Phenylalanine and Tyrosine Metabolism	Oxalobacter	Oxalobacter	microbiome			238	TRUE	0.968826	0.263646	-0.227412	-0.296121	-0.316139	-0.0243777	0.0301949	0.117215	0.00792703	-0.00504539	6.5304	1.99174	0.000688022	0.0262524	0.046566	0.0124626	0.0174049	0.81789	0.231884	0.0232184	0.0354048	0.478274	0.0148315	0.307944	0.786178
15038	CVD3_P00749	PLAU	protein	CVD3		100021329	(S)-a-amino-omega-caprolactam	metabolite	Xenobiotics	Food Component/Plant	384	TRUE	6.83322	0.584955	-0.486447	-0.368694	-0.461622	-0.0612467	0.226169	-0.533412	-0.00437803	-0.00749275	-2.86752	-0.458157	3.85363e-186	0.0218319	3.17489e-06	0.000443813	2.66157e-05	0.439228	0.112228	0.0232187	0.102988	0.148608	0.127509	0.761075	0.786178
15039	INF_Q9P0M4	IL17C	protein	INF		100009066	1-palmitoyl-2-oleoyl-GPI (16:0/18:1)*	metabolite	Lipid	Phospholipid Metabolism	397	TRUE	1.46749	0.159996	-0.239677	-0.30514	-0.271264	-0.00572225	0.138286	-0.188419	-0.00313255	-0.00115542	0.486249	2.87938	5.39119e-23	0.0914889	0.000875273	2.69391e-05	0.000399245	0.916196	0.00404994	0.0232193	0.0935734	0.755133	0.707967	0.00516919	0.786178
15040	CVD3_O14798	TNFRSF10C	protein	CVD3		100000781	hexanoylcarnitine (C6)	metabolite	Lipid	Fatty Acid Metabolism(Acyl Carnitine)	399	TRUE	6.568	-0.375542	-0.216096	-0.0638293	-0.209688	0.0101239	-0.00453291	0.249523	0.00254425	0.0150344	-2.75113	1.06753	5.10078e-191	0.00551003	0.0378365	0.545714	0.0589284	0.896239	0.944269	0.0232221	0.342644	0.00347747	0.143331	0.471741	0.786178
15041	CVD3_P08833	IGFBP1	protein	CVD3		999952533	X - 24337	metabolite			362	TRUE	8.18879	0.820648	-0.187634	-0.166496	-0.0232072	0.00785043	-0.0726588	-0.381648	0.00680008	-0.115273	-1.70603	1.22194	2.8357e-91	0.000657893	0.324812	0.38662	0.909308	0.955519	0.433835	0.0232269	0.172038	1.64034e-31	0.619463	0.644496	0.786178
15042	CVD2_Q15109	AGER	protein	CVD2		100001150	propionylglycine	metabolite	Lipid	Fatty Acid Metabolism (also BCAA Metabolism)	380	TRUE	6.26977	-0.233644	-0.171535	-0.13476	-0.0958819	-0.0123907	0.0021041	0.187223	-0.00575444	-0.0185349	2.50889	-2.32389	0	0.0121701	0.0143109	0.0557217	0.199978	0.8206	0.9612	0.0232282	0.00206304	2.02575e-07	0.0653507	0.0212706	0.786178
15043	CVD3_P30530	AXL	protein	CVD3		356	cortisol	metabolite	Lipid	Steroid	399	TRUE	9.91218	0.302834	-0.131858	-0.128948	-0.0979748	0.0406181	0.0900404	-0.273828	-0.0083135	-1.05287e-05	0.51044	1.06842	0	0.0144266	0.0604196	0.0683737	0.189085	0.443127	0.182941	0.0232291	4.99222e-06	0.997595	0.690918	0.290589	0.786178
15044	CVD2_P47992	XCL1	protein	CVD2		100001571	1-arachidonoyl-GPE (20:4n6)*	metabolite	Lipid	Lysolipid	397	TRUE	4.94004	0.549405	-0.0956153	-0.246754	0.0298232	-0.0954342	0.0880759	-0.48986	0.00186486	0.00983599	-0.806447	-0.963651	1.62767e-74	0.0251994	0.383311	0.0257361	0.799387	0.238712	0.485631	0.0232298	0.505441	0.0729634	0.678781	0.532124	0.786178
15045	999949592	X - 11315	metabolite			Coprococcus_1	Coprococcus_1	microbiome			243	TRUE	0.420874	-0.161586	-0.106448	0.0485383	-0.00496843	0.0215501	-0.000436455	0.0599723	0.00286442	-0.0156776	1.1007	-1.84362	0.0368843	0.0306799	0.200508	0.575209	0.958891	0.779466	0.977682	0.0232317	0.295447	0.00228451	0.570284	0.220725	0.786178
15046	100001755	4-vinylphenol sulfate	metabolite	Xenobiotics	Benzoate Metabolism	Eubacterium	Eubacterium	microbiome			243	TRUE	1.44453	-0.758988	0.177518	-0.388529	0.186871	0.0741691	-0.0264155	-0.327457	-0.00677194	-0.0211312	7.89123	-1.91155	0.0204065	0.0555596	0.441252	0.102654	0.480289	0.722347	0.717364	0.023234	0.36206	0.133628	0.153623	0.627748	0.786178
15047	CVD3_P04085	PDGFA	protein	CVD3		100001757	thymol sulfate	metabolite	Xenobiotics	Food Component/Plant	392	TRUE	5.92811	0.0208247	-0.549469	-0.233571	-0.863516	0.0466412	0.0113369	-0.0394811	-0.00310537	0.00730126	-5.58407	-0.200124	3.11903e-43	0.882332	0.00722208	0.258527	6.9642e-05	0.762749	0.271554	0.0232367	0.557342	0.495339	0.124332	0.944285	0.786178
15048	INF_P55773	CCL23	protein	INF		100009008	1-(1-enyl-palmitoyl)-2-docosahexaenoyl-GPC (P-16:0/22:6)*	metabolite	Lipid	Plasmalogen	397	TRUE	10.5586	0.359661	-0.0915847	-0.0962315	-0.208	-0.0176511	0.0454119	-0.290467	0.000718777	0.000354153	5.40524	-3.49844	0	0.0061766	0.297769	0.280566	0.0262255	0.789802	0.531748	0.0232387	0.752282	0.936801	0.000549077	0.00521457	0.786178
15049	INF_Q16552	IL17A	protein	INF		100008956	sphingomyelin (d18:2/23:0, d18:1/23:1, d17:1/24:1)*	metabolite	Lipid	Sphingolipid Metabolism	396	TRUE	0.00326607	0.429897	0.0388343	0.00613293	0.0611577	-0.120377	0.070198	-0.442026	-0.00460617	0.00679033	-2.20381	-0.0282187	0.987896	0.0195941	0.683599	0.949141	0.546976	0.0929114	0.539316	0.0232388	0.065013	0.149744	0.214308	0.984255	0.786178
15050	INF_P05112	IL4	protein	INF		100001393	isovalerylcarnitine (C5)	metabolite	Amino Acid	Leucine, Isoleucine and Valine Metabolism	398	TRUE	0.806424	0.224177	-0.0623721	-0.0358195	0.0206048	-0.0023113	0.087528	-0.233278	-0.00309719	-0.00102351	-1.83289	-1.08214	3.37431e-07	0.0802139	0.387987	0.624203	0.789445	0.96665	0.0878357	0.0232412	0.103884	0.785054	0.153704	0.294685	0.786178
15051	INF_Q13291	SLAMF1	protein	INF		1090	bilirubin (Z,Z)	metabolite	Cofactors and Vitamins	Hemoglobin and Porphyrin Metabolism	403	TRUE	2.64983	-0.294743	-0.14461	-0.0714152	-0.105139	-0.108101	-0.0625563	0.280134	-0.00291757	0.0215312	-1.55192	-1.90798	4.87054e-39	0.0580606	0.0980457	0.417233	0.258175	0.0967246	0.363549	0.0232435	0.192402	7.32151e-07	0.317234	0.124525	0.786178
15052	100003000	1-(1-enyl-palmitoyl)-GPE (P-16:0)*	metabolite	Lipid	Lysoplasmalogen	Catenisphaera	Catenisphaera	microbiome			242	TRUE	1.89568	-1.18595	0.463978	0.354894	0.151523	0.31143	0.0416775	-0.399003	-0.011797	-0.00749286	-5.81535	1.24825	9.18794e-07	0.0173115	0.00107292	0.0147596	0.360497	0.0138752	0.463762	0.0232455	0.0091402	0.395385	0.0672188	0.592277	0.786178
15053	100002784	2-oxoarginine*	metabolite			CAG-56	CAG-56	microbiome			232	TRUE	-0.197718	0.0143512	0.013232	0.121125	0.189385	0.133539	0.0315801	-0.0605456	-0.00654697	0.0231666	-1.6449	1.89497	0.406101	0.84777	0.893379	0.235636	0.0918684	0.144131	0.0181673	0.0232487	0.0424502	0.000152495	0.475318	0.268077	0.786178
15054	GGT	Gamma-glutamyl transpeptidase	clinical			100002259	cis-4-decenoylcarnitine (C10:1)	metabolite	Lipid	Fatty Acid Metabolism(Acyl Carnitine)	325	TRUE	2.27888	0.349281	0.0470548	0.0263481	-0.0546172	0.0761021	0.230856	-0.313708	0.00290444	0.0230928	-1.67161	-1.16527	1.67498e-13	0.0583434	0.717422	0.834948	0.716685	0.476983	0.00244301	0.0232497	0.455776	0.00206285	0.518723	0.54734	0.786178
15055	100002196	13-HODE + 9-HODE	metabolite	Lipid	Fatty Acid, Monohydroxy	Family_XIII_UCG-001	Family_XIII_UCG-001	microbiome			230	TRUE	0.388529	0.0486994	0.153637	0.104619	-0.0887689	0.0114997	-0.030192	0.127627	-0.00177344	-0.0131842	-1.74159	0.171209	0.177209	0.574789	0.201751	0.40509	0.522852	0.914937	0.320344	0.0232499	0.643843	0.0679936	0.526864	0.929371	0.786178
15056	100001569	1-oleoyl-GPE (18:1)	metabolite	Lipid	Lysolipid	Ruminococcaceae_UCG-005	Ruminococcaceae_UCG-005	microbiome			237	TRUE	1.72751	-0.248451	0.0739233	0.0832033	0.0901865	0.0509153	-0.0356673	0.0795369	0.00558282	-0.0290799	3.18427	-0.431983	1.15157e-14	0.0118993	0.407802	0.36869	0.389816	0.536913	0.0477392	0.02325	0.0618202	2.24353e-07	0.142924	0.78086	0.786178
15057	100020496	sulfate of piperine metabolite C16H19NO3 (2)*	metabolite	Xenobiotics	Food Component/Plant	CAG-352	CAG-352	microbiome			231	TRUE	0.188461	0.239943	0.0627353	-0.0517647	-0.156483	0.00339505	-0.0279366	0.120866	2.55849e-05	0.00363692	-3.78941	-5.14795	0.636341	0.130878	0.702132	0.763569	0.412585	0.981775	0.223815	0.0232519	0.996215	0.713427	0.313624	0.0598544	0.786178
15058	INF_P05113	IL5	protein	INF		999946998	X - 21821	metabolite			339	TRUE	0.587947	-0.156123	0.0441582	0.0518604	0.110031	-0.101148	-0.0754908	0.143183	-0.00700462	0.0115218	1.50156	-0.376279	0.0492324	0.208832	0.760663	0.722481	0.475359	0.363404	0.0685164	0.023255	0.0681898	0.117838	0.598598	0.85976	0.786178
15059	100002026	androstenediol (3alpha, 17alpha) monosulfate (2)	metabolite	Lipid	Steroid	Mitsuokella	Mitsuokella	microbiome			240	TRUE	3.0605	0.255362	-0.0807202	-0.0833798	-0.177105	-0.118278	0.00786795	0.129155	-0.032404	-0.00223321	3.92928	-1.74846	8.9128e-26	0.114948	0.49795	0.502958	0.200468	0.271927	0.747757	0.0232563	7.94002e-17	0.759195	0.176855	0.390566	0.786178
15060	1111	vanillylmandelate (VMA)	metabolite	Amino Acid	Phenylalanine and Tyrosine Metabolism	Agathobacter	Agathobacter	microbiome			239	TRUE	0.702136	-0.292403	0.0423858	0.101961	0.128601	-0.0527225	-0.019651	0.0598752	0.00976283	-0.00343397	2.98056	0.629153	6.91818e-05	0.0461204	0.488078	0.110185	0.0671316	0.34126	0.257685	0.0232567	9.64743e-07	0.362894	0.031534	0.538663	0.786178
15061	INF_P01137	TGFB1	protein	INF		100001293	N-acetylhistidine	metabolite	Amino Acid	Histidine Metabolism	394	TRUE	7.81729	-0.486491	-0.0129278	0.116404	-0.0994296	0.0523805	-0.0923559	0.331938	-0.00280385	0.0100953	0.432919	-1.50849	1.98701e-235	0.00365836	0.903905	0.280408	0.386183	0.519815	0.285799	0.0232581	0.31638	0.0629219	0.821355	0.320743	0.786178
15062	100001776	2-linoleoyl-GPE (18:2)*	metabolite	Lipid	Lysolipid	Faecalibacterium	Faecalibacterium	microbiome			231	TRUE	1.76312	-0.804359	-0.157976	-0.167144	-0.108967	-0.0767681	-0.0282902	0.118552	0.00703003	-0.0194773	4.08061	-2.74717	8.19377e-09	0.016604	0.106922	0.105925	0.340251	0.405779	0.322445	0.0232613	0.0363663	0.00148515	0.0711049	0.111468	0.786178
15063	INF_Q9NRJ3	CCL28	protein	INF		100020409	ascorbic acid 3-sulfate*	metabolite	Cofactors and Vitamins	Ascorbate and Aldarate Metabolism	399	TRUE	2.40801	-0.325223	0.0708961	0.0377914	0.0350008	-0.00118041	0.0234797	0.314476	0.00537619	-0.00940673	-6.47016	-1.58924	3.12031e-57	0.0234918	0.265812	0.556548	0.60599	0.980067	0.739939	0.023263	0.0013222	0.0033718	2.61787e-08	0.0972127	0.786178
15064	PLATELET COUNT THOUSAND	Platelets	clinical			100009227	1-linoleoyl-GPG (18:2)*	metabolite	Lipid	Lysolipid	399	TRUE	223.418	21.1704	9.88189	10.4885	9.47094	8.90259	7.85367	-23.103	-0.19425	-0.266689	-107.059	-188.828	8.09352e-33	0.096594	0.240002	0.219607	0.295563	0.174731	0.201578	0.0232631	0.397521	0.545396	0.490751	0.132292	0.786178
15065	CVD3_P19438	TNFRSF1A	protein	CVD3		100002927	S-methylcysteine sulfoxide	metabolite	Amino Acid	Methionine, Cysteine, SAM and Taurine Metabolism	400	TRUE	6.56725	-0.0369789	-0.0969444	-0.0361885	-0.0883425	0.0575964	-0.0167142	0.0654614	0.0011445	0.0127065	2.58436	-1.01818	0	0.510443	0.155408	0.59848	0.224657	0.263151	0.353533	0.0232641	0.521645	0.000301439	0.0376291	0.325056	0.786178
15066	LPIR_SCORE	LP-IR Score	clinical			CVD3_P00533	EGFR	protein	CVD3		679	TRUE	-17.1227	52.1026	1.94337	2.32103	2.76986	4.21681	3.05513	-14.0095	-0.0597864	1.96257	-58.509	-92.4604	0.206966	0.0233587	0.428617	0.33899	0.279522	0.0386918	0.327686	0.0232648	0.386218	1.09524e-45	0.222088	0.0358321	0.786178
15067	BASOPHILS ABSOLUTE	Absolute Basophils Count	clinical			INF_P09603	CSF1	protein	INF		677	TRUE	-3.02923	-2.21415	0.0269142	0.0979482	0.0147951	-0.0745902	-0.00366684	0.226775	0.00183471	0.00262103	-0.11006	-1.48575	2.07685e-09	0.02503	0.500282	0.0132409	0.722229	0.0259019	0.943706	0.0232651	0.0979234	0.259795	0.888618	0.0406004	0.786178
15068	INF_Q9H5V8	CDCP1	protein	INF		892	nonadecanoate (19:0)	metabolite	Lipid	Long Chain Fatty Acid	397	TRUE	1.72667	0.506826	-0.071009	0.0495795	-0.0404104	0.103481	0.0258393	-0.393749	0.0161535	0.0365023	-6.14768	-1.47741	2.39083e-12	0.00489962	0.519101	0.659087	0.72957	0.201356	0.786409	0.0232676	8.71619e-09	9.38466e-12	0.00148831	0.351832	0.786178
15069	CVD3_Q9Y275	TNFSF13B	protein	CVD3		480	proline	metabolite	Amino Acid	Urea cycle; Arginine and Proline Metabolism	397	TRUE	7.24973	0.46362	-0.222969	-0.155669	-0.267994	0.101366	0.187426	-0.384747	-0.00397781	0.00692503	0.843004	-0.573263	0	0.0135934	0.00120278	0.0250847	0.000261427	0.0507937	0.0345162	0.0232693	0.0259881	0.043396	0.490393	0.55802	0.786178
15070	GFR, MDRD	Glomerular Filtration Rate	clinical			100001511	1-palmitoleoyl-GPC (16:1)*	metabolite	Lipid	Lysolipid	403	TRUE	125.343	-9.58537	0.756879	1.71046	-1.49481	-1.3655	-3.43586	6.66982	-0.672576	0.162811	-26.5757	-171.88	1.12269e-151	0.00577749	0.720828	0.421761	0.511702	0.405272	0.0298229	0.0232702	1.74187e-32	0.136377	0.503059	3.55867e-07	0.786178
15071	999949681	X - 23782	metabolite			Lachnospiraceae_NK4A136_group	Lachnospiraceae_NK4A136_group	microbiome			245	TRUE	-0.155355	0.459999	-0.105372	-0.0102304	-0.314525	-0.02664	0.0793905	-0.114837	0.00530984	-0.0134865	-6.17592	-0.291389	0.548317	0.0210201	0.287669	0.919352	0.005132	0.763031	0.00219858	0.0232703	0.0898154	0.0226592	0.00564602	0.858466	0.786178
15072	CVD2_Q13219	PAPPA	protein	CVD2		Bacteroides	Bacteroides	microbiome			391	TRUE	3.99552	-0.578291	0.0210292	0.0860528	0.0439398	-0.0223452	-0.00783241	0.0748009	-5.24217e-05	-0.00926358	1.16953	-1.22222	1.62527e-75	0.0129291	0.804492	0.325722	0.635879	0.74747	0.664265	0.023272	0.98196	0.0429966	0.473074	0.367358	0.786178
15073	SODIUM	Sodium	clinical			100003151	linoleoylcarnitine (C18:2)*	metabolite	Lipid	Fatty Acid Metabolism(Acyl Carnitine)	408	TRUE	140.113	0.77116	0.140329	0.132361	0.242449	0.18076	0.394171	-0.96412	0.012725	-0.0190344	-5.21171	4.50394	0	0.158723	0.663244	0.683731	0.482962	0.470567	0.134994	0.0232724	0.143041	0.256443	0.391125	0.361564	0.786178
15074	INF_P13500	CCL2	protein	INF		100020409	ascorbic acid 3-sulfate*	metabolite	Cofactors and Vitamins	Ascorbate and Aldarate Metabolism	399	TRUE	10.5607	-0.328935	-0.0602681	-0.0407471	-0.117447	0.0436221	-0.0814377	0.371398	0.00358805	0.00969771	-3.46498	1.27045	0	0.0523934	0.423187	0.591435	0.142802	0.434355	0.329678	0.0232735	0.0696022	0.0105001	0.0116231	0.261634	0.786178
15075	HDL PARTICLE NUMBER	HDL-P (Total)	clinical			CVD3_O95998	IL18BP	protein	CVD3		679	TRUE	45.2775	17.327	-0.668038	-0.86578	-1.85524	1.38034	-1.08096	-2.62152	0.0620168	-0.284383	7.5944	-12.2041	1.99958e-27	0.0252324	0.35554	0.22712	0.0134768	0.0222717	0.068657	0.0232769	0.00199256	3.38656e-12	0.594304	0.351041	0.786178
15076	999949592	X - 11315	metabolite			Negativibacillus	Negativibacillus	microbiome			243	TRUE	0.338565	-0.0169999	-0.0690685	0.0674827	0.00315356	0.00687096	-0.0103746	-0.0620405	0.00378575	-0.014795	0.812117	-1.64068	0.0926135	0.790959	0.406674	0.43586	0.973858	0.927148	0.463561	0.0232786	0.162726	0.00384182	0.670124	0.271607	0.786178
15077	INF_P29460	IL12B	protein	INF		100000808	cysteine s-sulfate	metabolite	Amino Acid	Methionine, Cysteine, SAM and Taurine Metabolism	381	TRUE	4.6493	-0.140736	-0.0162256	0.119119	0.000635598	0.125546	-0.00241508	0.338749	-0.00808076	0.0251562	2.54845	-6.2089	1.05721e-80	0.390838	0.890772	0.317637	0.995989	0.150096	0.958667	0.0232807	0.00786911	1.4136e-05	0.216933	0.000120663	0.786178
15078	INF_Q969D9	TSLP	protein	INF		999947993	X - 17010	metabolite			376	TRUE	2.15996	-0.174594	-0.123978	-0.0403033	-0.288746	-0.00638098	-0.0644243	0.215686	-0.000348092	0.00531344	-6.08781	-0.678259	3.27743e-26	0.18511	0.229567	0.698197	0.00780607	0.930816	0.235664	0.0232838	0.889385	0.270848	0.000577149	0.638783	0.786178
15079	WHITE CELL COUNT	White Blood Cell Count	clinical			100010922	linoleoyl-arachidonoyl-glycerol (18:2/20:4) [1]*	metabolite			402	TRUE	2.65063	0.492195	0.220909	0.181954	-0.163059	0.0236404	0.35879	-0.395852	-0.0104978	0.0982749	1.22478	-11.1241	6.75683e-08	0.0709774	0.338358	0.436311	0.510298	0.894801	0.00256262	0.023285	0.0944725	3.66925e-15	0.780348	0.00127817	0.786178
15080	999952867	X - 24546	metabolite			Lachnospiraceae_UCG-004	Lachnospiraceae_UCG-004	microbiome			221	TRUE	3.62017	0.198915	0.231001	0.197079	0.151089	-0.400337	-0.0319424	-0.184077	-0.0446593	0.00281317	-19.9312	-2.21521	1.04991e-10	0.448798	0.295844	0.398671	0.56477	0.0526018	0.480541	0.023288	3.98744e-09	0.8408	6.80361e-05	0.605516	0.786178
15081	OMEGA-6/OMEGA-3 RATIO	Omega-6 / Omega-3 ratio	clinical			100001040	1-linoleoylglycerol (18:2)	metabolite	Lipid	Monoacylglycerol	404	TRUE	9.02525	-0.975337	-0.452263	-0.476484	0.29775	-1.20804	0.500323	0.875211	-0.0319606	0.0695763	9.30844	-18.8363	3.17828e-25	0.0475999	0.276731	0.248759	0.500831	0.000130472	0.0379071	0.0232885	0.00356004	0.00118392	0.250235	0.00272618	0.786178
15082	CVD2_P24394	IL4R	protein	CVD2		100020262	glutamine conjugate of C6H10O2 (2)*	metabolite	Partially Characterized Molecules	Partially Characterized Molecules	342	TRUE	2.69387	0.0571591	-0.220069	-0.130959	-0.237573	0.0570544	0.0192602	-0.035772	0.00114696	0.00386914	-0.819023	0.528708	1.30177e-139	0.151188	2.73092e-05	0.0128648	1.84184e-05	0.168439	0.0613864	0.0232926	0.401625	0.150009	0.406349	0.500928	0.786178
15083	CVD2_Q9BQ51	PDCD1LG2	protein	CVD2		100000707	maleate	metabolite	Lipid	Fatty Acid, Dicarboxylate	389	TRUE	3.64918	0.189591	-0.103467	-0.0846639	-0.0219091	0.106975	0.0951895	-0.17074	-0.00415362	-0.00364987	0.606097	0.639248	6.61161e-153	0.0313779	0.126443	0.212514	0.761151	0.0360594	0.0285683	0.0232953	0.0154699	0.271715	0.616531	0.515716	0.786178
15084	CVD2_P09601	HMOX1	protein	CVD2		Bifidobacterium	Bifidobacterium	microbiome			391	TRUE	12.6451	0.145416	-0.118159	-0.14604	-0.157193	0.0532882	0.0131616	-0.0360826	0.00375616	-0.0030778	1.61475	-0.177159	0	0.0159541	0.10445	0.0514665	0.04826	0.370327	0.124027	0.0232963	0.06417	0.431051	0.253261	0.878731	0.786178
15085	100020204	N-acetyl-2-aminooctanoate*	metabolite	Lipid	Fatty Acid, Amino	Lachnospiraceae_UCG-001	Lachnospiraceae_UCG-001	microbiome			239	TRUE	1.0234	-0.0436434	0.18885	0.0140709	0.186865	-0.158183	-0.0234523	0.0832794	0.0130981	-0.0137556	5.8949	2.82753	0.00234115	0.722701	0.159886	0.920616	0.238947	0.213036	0.235287	0.0232965	0.00336488	0.104494	0.0677062	0.218406	0.786178
15086	HEMOGLOBIN	Hemoglobin	clinical			Oscillospira	Oscillospira	microbiome			420	TRUE	15.1619	0.0237191	0.196559	0.0410742	0.382726	-0.18581	0.0717592	-0.143526	-0.00671531	0.00373117	3.34522	-5.22412	0	0.841746	0.26554	0.821596	0.046195	0.22598	0.0173283	0.0233028	0.177177	0.710441	0.347509	0.0883063	0.786178
15087	Triglyceride HDL Ratio	Triglyceride/HDL Ratio	clinical			100009008	1-(1-enyl-palmitoyl)-2-docosahexaenoyl-GPC (P-16:0/22:6)*	metabolite	Lipid	Plasmalogen	400	TRUE	-0.213716	0.511556	0.279207	0.245379	0.203943	-0.016792	-0.384701	-0.404078	-0.000753319	0.0426616	-1.78743	-2.9662	0.42912	0.00516083	0.018058	0.0404191	0.106942	0.854513	0.000131839	0.0233034	0.811954	6.3404e-12	0.4104	0.0889702	0.786178
15088	100001778	1-linoleoyl-GPI (18:2)*	metabolite	Lipid	Lysolipid	Ruminococcaceae_UCG-005	Ruminococcaceae_UCG-005	microbiome			239	TRUE	1.03156	-0.180173	-0.141837	-0.128684	-0.133111	-0.168829	-0.0396997	0.074037	0.00610361	-0.000918012	-1.51253	-0.768761	5.18254e-07	0.050703	0.0900434	0.136324	0.178487	0.0271206	0.0154529	0.023305	0.0258316	0.858532	0.438104	0.588651	0.786178
15089	100002417	2,3-dihydroxyisovalerate	metabolite	Xenobiotics	Food Component/Plant	GCA-900066225	GCA-900066225	microbiome			227	TRUE	0.0666348	-0.0599698	0.203039	0.32039	-0.00878295	-0.139275	0.0798105	-0.281419	0.0318937	-0.0370726	4.21847	3.07812	0.924452	0.797238	0.482417	0.282086	0.978868	0.59345	0.262394	0.0233051	0.000781795	0.0388022	0.529079	0.594902	0.786178
15090	CVD3_P02452	COL1A1	protein	CVD3		100009055	palmitoyl-linoleoyl-glycerol (16:0/18:2) [2]*	metabolite	Lipid	Diacylglycerol	389	TRUE	4.35819	0.169153	-0.0361295	-0.00180985	-0.0772887	-0.0489831	0.0263858	-0.11304	-0.0114517	-0.00808127	1.15766	2.7026	3.33842e-163	0.0389639	0.649152	0.981869	0.358659	0.404521	0.383301	0.0233082	1.3042e-08	0.0442448	0.399217	0.0198266	0.786178
15091	CVD2_P39900	MMP12	protein	CVD2		Solobacterium	Solobacterium	microbiome			391	TRUE	6.69956	-0.231996	-0.0718201	-0.0815827	-0.140822	0.0640492	0.0628129	-0.0958688	0.00546585	0.0071114	0.668633	3.1099	2.71325e-192	0.0465239	0.478758	0.435267	0.203443	0.436176	0.00412477	0.0233084	0.0476679	0.193162	0.730697	0.0542536	0.786178
15092	CVD2_P21583	KITLG	protein	CVD2		1539	1-palmitoyl-2-oleoyl-GPC (16:0/18:1)	metabolite	Lipid	Phospholipid Metabolism	396	TRUE	11.8303	0.496011	-0.211694	-0.197986	-0.180994	0.107391	-0.190331	-0.586944	-0.00104664	-0.0210474	-2.73694	0.221712	0	0.0606583	0.00637165	0.0111549	0.0297965	0.0639674	0.206895	0.02331	0.609721	6.56049e-08	0.0541188	0.841679	0.786178
15093	INF_Q9GZV9	FGF23	protein	INF		254	3-hydroxybutyrate (BHBA)	metabolite	Lipid	Ketone Bodies	404	TRUE	2.8527	0.0952802	-0.0709069	-0.103959	-0.0909453	0.072455	-0.00718269	-0.0444341	-0.0025706	0.0102077	-1.7442	-1.96429	2.09046e-78	0.099841	0.339692	0.163937	0.250093	0.195364	0.51476	0.0233145	0.18209	0.00637944	0.190183	0.0770339	0.786178
15094	CVD2_Q99075	HBEGF	protein	CVD2		100001655	1-palmitoyl-GPI (16:0)	metabolite	Lipid	Lysolipid	373	TRUE	5.24583	0.188609	0.0524147	0.189805	-0.168443	0.117683	0.302952	-0.289546	-0.00896482	0.00844911	-2.83829	0.0858852	3.19155e-61	0.240813	0.722388	0.206185	0.283152	0.314652	3.28547e-05	0.0233195	0.0224673	0.289864	0.313854	0.969208	0.786178
15095	INF_P10145	IL8	protein	INF		Barnesiella	Barnesiella	microbiome			391	TRUE	5.33767	-0.119901	-0.104389	0.0752424	-0.149378	0.156188	0.0108335	0.0456349	0.00167803	0.0105381	-3.22	2.03426	5.03752e-139	0.0753642	0.299453	0.466619	0.174278	0.0576994	0.288726	0.0233196	0.539064	0.0498102	0.0924175	0.202899	0.786178
15096	CVD3_Q9Y624	F11R	protein	CVD3		100006294	behenoyl sphingomyelin (d18:1/22:0)*	metabolite	Lipid	Sphingolipid Metabolism	402	TRUE	9.98353	-1.93986	-1.19088	-0.385672	-1.23129	0.148118	0.376071	1.68039	-0.0112734	-0.00104273	-10.6536	-0.871728	2.1164e-48	0.00976558	1.671e-05	0.167155	3.10356e-05	0.478756	0.386038	0.0233201	0.117127	0.939826	0.032438	0.825735	0.786178
15097	MONOCYTES ABSOLUTE	Absolute Monocytes Count	clinical			999946666	X - 15728	metabolite			356	TRUE	0.263984	-0.0293264	0.027869	0.033173	0.036562	0.0273413	-0.00655746	0.0131679	-0.000403046	0.00576035	0.987164	-0.712871	3.34229e-07	0.104276	0.274797	0.193343	0.176803	0.155891	0.0211923	0.0233203	0.545516	6.45124e-06	0.0593995	0.082081	0.786178
15098	LYMPHOCYTES ABSOLUTE	Absolute Lymphocytes Count	clinical			999948081	X - 22776	metabolite			357	TRUE	1.56511	-0.297462	0.00145128	0.0530266	0.0252664	-0.0532829	-0.048074	0.241812	-0.0112892	0.0265793	-1.26282	2.03818	2.14203e-15	0.0197581	0.986957	0.552035	0.789281	0.440044	0.443989	0.0233205	2.87312e-06	1.13973e-08	0.437443	0.145526	0.786178
15099	CVD3_P08833	IGFBP1	protein	CVD3		100009406	palmitoleoylcarnitine (C16:1)*	metabolite	Lipid	Fatty Acid Metabolism(Acyl Carnitine)	397	TRUE	8.11851	-0.259186	-0.144784	-0.0460787	-0.01122	-0.0162243	0.207252	0.544874	0.00383627	-0.12019	1.45849	3.11548	1.11546e-94	0.348552	0.436017	0.805276	0.95437	0.905883	0.113062	0.0233235	0.421276	3.38592e-40	0.660999	0.249148	0.786178
15100	CVD2_P26022	PTX3	protein	CVD2		1539	1-palmitoyl-2-oleoyl-GPC (16:0/18:1)	metabolite	Lipid	Phospholipid Metabolism	396	TRUE	4.66617	0.6849	0.102673	0.0754261	0.266597	0.0291468	0.0655278	-0.734006	-0.00443943	-0.0107699	0.0332614	-3.62253	7.98135e-67	0.0383425	0.290099	0.439501	0.0104991	0.687692	0.728261	0.023324	0.0834112	0.0270724	0.98507	0.00906794	0.786178
15101	INF_Q99731	CCL19	protein	INF		100001740	mannitol/sorbitol	metabolite	Carbohydrate	Fructose, Mannose and Galactose Metabolism	394	TRUE	8.25247	0.00486434	-0.0446289	-0.124872	-0.197489	0.0104282	-0.00198634	0.111173	-0.00221946	0.0413062	-3.15279	0.752912	9.93198e-202	0.964507	0.738759	0.353422	0.16457	0.91868	0.918303	0.0233251	0.521879	4.48416e-10	0.187344	0.704632	0.786178
15102	100001511	1-palmitoleoyl-GPC (16:1)*	metabolite	Lipid	Lysolipid	Dorea	Dorea	microbiome			238	TRUE	1.1637	0.300172	0.148231	0.172997	-0.0436655	0.0552565	0.00733921	-0.0990747	0.00162803	-0.00829496	3.42842	0.172102	1.97044e-06	0.106853	0.118321	0.0807966	0.694132	0.523149	0.742415	0.0233266	0.598508	0.1613	0.123651	0.922731	0.786178
15103	INF_P25942	CD40	protein	INF		999946363	X - 21319	metabolite			393	TRUE	11.3301	0.228496	-0.317455	-0.0637657	-0.326935	0.145669	0.0849111	-0.281583	-0.00208381	0.00802267	0.650216	0.242198	0	0.151633	0.0123458	0.617198	0.0147846	0.120859	0.172625	0.0233271	0.519181	0.204652	0.77388	0.890486	0.786178
15104	GGT	Gamma-glutamyl transpeptidase	clinical			100009347	phosphatidylcholine (15:0/18:1, 17:0/16:1, 16:0/17:1)*	metabolite	Lipid	Phospholipid Metabolism	329	TRUE	1.92635	0.737834	0.140886	0.0776653	0.0535387	0.0836823	0.6618	-0.688646	0.00197015	0.0205739	-5.22513	-2.25492	2.79089e-09	0.0151852	0.276931	0.533566	0.717004	0.41944	2.91683e-05	0.0233273	0.605511	0.00593275	0.03936	0.238285	0.786178
15105	HDL PARTICLE NUMBER	HDL-P (Total)	clinical			1002	allantoin	metabolite	Nucleotide	Purine Metabolism, (Hypo)Xanthine/Inosine containing	409	TRUE	42.5703	-7.73467	-2.73327	-3.13286	-3.68486	2.10715	-1.19942	6.63542	0.0601336	-0.314235	-11.3689	-14.3591	2.03654e-51	0.0124619	0.00997341	0.00365201	0.0012336	0.00953539	0.420783	0.023328	0.0355452	6.83623e-09	0.559489	0.359451	0.786178
15106	100001051	1-methylhistidine	metabolite	Amino Acid	Histidine Metabolism	Paraprevotella	Paraprevotella	microbiome			240	TRUE	1.23042	0.142493	0.0804438	0.00632309	0.155865	0.0806448	-0.00345589	0.0450198	-0.00320584	-0.00197081	0.831969	1.77053	2.7031e-10	0.0247722	0.314993	0.939449	0.0957791	0.268191	0.707757	0.0233304	0.224823	0.690431	0.670123	0.225263	0.786178
15107	INF_P29460	IL12B	protein	INF		100015786	sphingomyelin (d18:0/20:0, d16:0/22:0)*	metabolite	Lipid	Sphingolipid Metabolism	402	TRUE	4.42125	0.494191	0.0519002	0.178114	0.0685341	0.107763	-0.0061756	-0.291696	-0.00740961	0.0302931	2.4713	-6.60783	2.19453e-81	0.000800643	0.651718	0.124319	0.573899	0.197554	0.925113	0.0233324	0.0107582	1.3298e-07	0.214208	3.74907e-05	0.786178
15108	100008990	1-palmitoyl-2-arachidonoyl-GPE (16:0/20:4)*	metabolite	Lipid	Phospholipid Metabolism	Defluviitaleaceae_UCG-011	Defluviitaleaceae_UCG-011	microbiome			242	TRUE	0.687068	0.0589797	0.0303357	0.0746174	-0.06519	0.187194	-0.0264803	0.100609	-0.00022234	0.0106881	-0.983035	1.03739	0.0016205	0.426419	0.733415	0.422223	0.529626	0.0236398	0.282086	0.0233331	0.940657	0.0570954	0.636364	0.495147	0.786178
15109	CVD2_Q8IW75	SERPINA12	protein	CVD2		100006056	N-formylphenylalanine	metabolite	Amino Acid	Phenylalanine and Tyrosine Metabolism	349	TRUE	3.40841	-0.551995	0.499048	0.515641	0.252079	0.205239	-0.27755	0.737346	0.0121656	0.0313967	-14.0056	16.3654	1.90716e-09	0.140865	0.0610936	0.0545797	0.372996	0.296976	0.124909	0.0233331	0.0719244	0.0180621	0.00376801	1.01786e-05	0.786178
15110	CVD3_P56470	LGALS4	protein	CVD3		999952502	X - 24307	metabolite			403	TRUE	3.98962	0.243232	-0.289279	-0.221987	-0.269017	0.366554	0.0593028	-0.227017	4.57855e-05	0.00352688	-6.99902	-2.21845	5.52408e-78	0.0652508	0.00530063	0.0300874	0.0129847	1.90444e-06	0.299609	0.0233344	0.986082	0.483854	0.000165339	0.127741	0.786178
15111	CVD2_P09341	CXCL1	protein	CVD2		100001415	N6-carbamoylthreonyladenosine	metabolite	Nucleotide	Purine Metabolism, Adenine containing	396	TRUE	9.70444	0.896249	-0.0269241	-0.0139833	-0.0849261	0.0608582	0.465298	-1.00158	-0.0100107	-0.00602983	-4.46958	5.93465	7.5127e-125	0.0552924	0.873609	0.934899	0.638465	0.634293	0.0705122	0.0233357	0.0249284	0.48217	0.155173	0.0152967	0.786178
15112	INF_Q99731	CCL19	protein	INF		1025	pipecolate	metabolite	Amino Acid	Lysine Metabolism	400	TRUE	8.33848	-0.0509531	-0.0440841	-0.0711399	-0.174802	0.0670563	-0.0592348	0.178725	-0.00337136	0.0414195	-2.22285	0.515163	2.91475e-199	0.696585	0.744147	0.601282	0.223639	0.500008	0.193408	0.0233384	0.331457	3.34299e-10	0.349053	0.80294	0.786178
15113	CVD2_Q8NEV9,Q14213	IL27,EBI3	protein	CVD2		100006065	cyclo(pro-val)	metabolite	Peptide	Dipeptide	392	TRUE	5.79812	-0.166715	-0.0899829	-0.0340189	-0.134007	0.0272114	-0.0287851	0.136246	0.00135903	-0.00174032	1.84766	-0.49795	0	0.0372567	0.206167	0.633441	0.0749885	0.591639	0.427234	0.0233384	0.443166	0.611091	0.132444	0.609262	0.786178
15114	CVD2_P00797	REN	protein	CVD2		100008984	1-palmitoyl-2-palmitoleoyl-GPC (16:0/16:1)*	metabolite	Lipid	Phospholipid Metabolism	398	TRUE	8.48838	0.316741	-0.173345	-0.24418	-0.22717	0.369804	0.16568	-0.317993	-0.00249238	-0.00652059	-1.73268	-2.4024	7.35828e-235	0.0499103	0.164657	0.0522648	0.0870237	9.41394e-05	0.0590552	0.0233392	0.443779	0.3012	0.464038	0.198736	0.786178
15115	CVD3_O14798	TNFRSF10C	protein	CVD3		100009333	docosahexaenoylcholine	metabolite	Lipid	Phospholipid Metabolism	333	TRUE	6.92606	-0.28964	-0.223847	-0.0835705	-0.253297	0.0878508	-0.0863518	0.195067	-0.00121881	0.0107074	-1.58879	0.69822	5.27447e-189	0.0101283	0.055963	0.480484	0.0380553	0.314503	0.0591913	0.0233399	0.68596	0.0566849	0.432024	0.673694	0.786178
15116	TRIGLYCERIDES	Triglycerides	clinical			INF_Q99748	NRTN	protein	INF		681	TRUE	3.5311	0.348997	0.0394475	0.0505676	0.0700742	-0.00900921	0.0395762	-0.254205	0.00147462	0.0367642	-2.45328	-3.3693	5.64182e-135	0.00351072	0.523557	0.409928	0.274712	0.861726	0.441177	0.0233408	0.389874	8.35597e-26	0.0441704	0.00261919	0.786178
15117	CVD2_Q04760	GLO1	protein	CVD2		100020261	glutamine conjugate of C6H10O2 (1)*	metabolite	Partially Characterized Molecules	Partially Characterized Molecules	396	TRUE	7.40256	0.0912026	-0.524171	-0.46808	-0.393865	-0.125496	0.104844	-0.207395	-0.00777551	0.00855455	-2.61521	-3.77549	7.35606e-109	0.540298	0.00159353	0.00515037	0.0258877	0.302843	0.089191	0.0233442	0.0648463	0.290558	0.385075	0.131692	0.786178
15118	999946623	X - 12729	metabolite			Anaerovibrio	Anaerovibrio	microbiome			226	TRUE	2.29896	-1.66428	-0.4737	-0.135241	-0.538795	0.511799	0.0983566	-0.558832	-0.00521479	-0.0412095	-8.29214	7.78971	3.38668e-05	0.0175285	0.0165312	0.500623	0.0200497	0.00313777	0.258944	0.0233493	0.399439	0.000709619	0.0512019	0.0120246	0.786178
15119	INF_Q9NRJ3	CCL28	protein	INF		100009066	1-palmitoyl-2-oleoyl-GPI (16:0/18:1)*	metabolite	Lipid	Phospholipid Metabolism	397	TRUE	2.36518	0.133958	0.0940533	0.0705074	0.0633958	-0.00613608	0.080688	-0.163653	0.00628285	-0.0119168	-6.182	-1.10404	7.5723e-75	0.104121	0.133082	0.264552	0.341226	0.896736	0.0537304	0.0233538	0.000109557	0.000215732	4.30756e-08	0.217487	0.786178
15120	CVD2_Q8IW75	SERPINA12	protein	CVD2		35	S-1-pyrroline-5-carboxylate	metabolite	Amino Acid	Glutamate Metabolism	372	TRUE	3.42543	0.989453	0.409245	0.448041	0.143193	0.165353	-0.0357806	-0.710683	0.0135816	0.0231847	-12.8849	16.2489	8.53586e-09	0.00824071	0.113667	0.0869541	0.601136	0.404174	0.842133	0.0233541	0.0446327	0.0793152	0.00672453	1.81364e-05	0.786178
15121	100001294	gamma-glutamylglycine	metabolite	Peptide	Gamma-glutamyl Amino Acid	Faecalibacterium	Faecalibacterium	microbiome			243	TRUE	1.3514	-0.447154	-0.0687628	-0.0711232	-0.0236019	-0.0745692	-0.0150925	0.0661979	0.00228016	-0.0116127	2.39727	0.944159	1.42065e-15	0.0172395	0.217153	0.22288	0.722248	0.15254	0.313862	0.0233544	0.214832	0.000788963	0.0717917	0.32439	0.786178
15122	UREA NITROGEN	Urea	clinical			INF_Q99616	CCL13	protein	INF		680	TRUE	20.2682	-13.5734	0.268709	0.188472	-0.0493617	0.911516	-0.54894	0.981179	0.0599853	-0.0322396	25.6807	-2.53823	7.48683e-10	0.0289799	0.54411	0.668364	0.914417	0.0143158	0.0155243	0.0233551	1.23452e-06	0.198032	0.00322623	0.751276	0.786178
15123	CVD2_P24394	IL4R	protein	CVD2		100009160	1-(1-enyl-palmitoyl)-2-palmitoleoyl-GPC (P-16:0/16:1)*	metabolite	Lipid	Plasmalogen	383	TRUE	2.80137	-0.210813	-0.216084	-0.133968	-0.25051	0.0777835	-0.0779276	0.232031	0.00175632	0.0025107	-0.850925	0.415217	1.03908e-115	0.0327832	3.09751e-05	0.0100805	5.4697e-06	0.0438924	0.18119	0.0233552	0.178567	0.323418	0.367391	0.576163	0.786178
15124	CVD2_Q14242	SELPLG	protein	CVD2		100001126	gamma-glutamylvaline	metabolite	Peptide	Gamma-glutamyl Amino Acid	384	TRUE	6.40675	-0.233669	-0.13987	-0.126338	-0.109187	0.0969727	-0.00457882	0.138488	-0.00359939	0.00657524	-1.09589	-2.64552	0	0.0076247	0.0136925	0.0296087	0.0719039	0.0250725	0.906869	0.0233557	0.016181	0.0288105	0.290496	0.00133796	0.786178
15125	CVD3_P19957	PI3	protein	CVD3		444	ornithine	metabolite	Amino Acid	Urea cycle; Arginine and Proline Metabolism	390	TRUE	4.53031	-0.519822	-0.18208	-0.0863106	-0.233116	-0.0307822	-0.374151	0.616663	0.00133017	0.00200729	3.92955	1.33867	1.24328e-69	0.072531	0.0695645	0.392136	0.0285785	0.685896	0.0307133	0.0233571	0.618159	0.691444	0.035564	0.38228	0.786178
15126	100009126	1-arachidoyl-2-arachidonoyl-GPC (20:0/20:4)*	metabolite			Veillonella	Veillonella	microbiome			234	TRUE	1.18182	0.0592161	0.0648071	0.130667	-0.0104195	-0.111429	0.0321185	-0.0614422	0.00429122	-0.0136522	2.70117	1.5685	4.99544e-08	0.376952	0.458363	0.153232	0.918352	0.169376	0.0434062	0.0233574	0.138811	0.0126384	0.22155	0.308161	0.786178
15127	CVD2_Q9UKP3	ITGB1BP2	protein	CVD2		999946455	X - 21410	metabolite			356	TRUE	5.67369	0.295273	-0.164674	0.0601558	-0.299266	0.121597	0.217508	-0.338274	-0.00557133	-0.00421435	4.31442	-0.37891	7.30711e-27	0.260775	0.521338	0.815137	0.270933	0.520694	0.00119865	0.0233596	0.390195	0.738289	0.349309	0.935144	0.786178
15128	CVD3_Q5T2D2	TREML2	protein	CVD3		100001757	thymol sulfate	metabolite	Xenobiotics	Food Component/Plant	392	TRUE	5.7533	0.0326626	-0.200106	0.0212836	-0.271344	0.0615525	0.00960075	-0.0202569	-0.00761466	0.0113107	1.99461	-1.35209	1.25945e-149	0.651219	0.0567647	0.841099	0.0149401	0.43789	0.0698111	0.0233597	0.00508039	0.0396997	0.285081	0.357867	0.786178
15129	INF_O14625	CXCL11	protein	INF		100008990	1-palmitoyl-2-arachidonoyl-GPE (16:0/20:4)*	metabolite	Lipid	Phospholipid Metabolism	404	TRUE	7.32937	0.422601	0.00838546	0.169129	-0.280569	-0.0299567	0.297305	-0.436395	0.000590632	-0.00221422	-2.04103	0.570945	2.116e-101	0.0682044	0.958162	0.293759	0.0985744	0.807215	0.00765322	0.0233608	0.887646	0.78529	0.47588	0.80414	0.786178
15130	INF_P80162	CXCL6	protein	INF		181	laurate (12:0)	metabolite	Lipid	Medium Chain Fatty Acid	402	TRUE	9.11863	-0.384135	-0.0128824	0.0130758	-0.222239	0.176611	-0.179232	0.36065	-0.007337	0.00858663	-3.35841	3.30921	1.51603e-139	0.0407846	0.940225	0.940296	0.225032	0.177534	0.0323442	0.023362	0.102045	0.317771	0.275148	0.199855	0.786178
15131	100009014	1-(1-enyl-palmitoyl)-2-arachidonoyl-GPC (P-16:0/20:4)*	metabolite	Lipid	Plasmalogen	Tyzzerella_4	Tyzzerella_4	microbiome			244	TRUE	1.308	0.180139	0.0297383	0.0410028	-0.00056035	0.10147	-0.0333217	0.055293	-0.00441743	-0.00447027	0.33002	2.51516	1.01203e-15	0.0118462	0.649431	0.545968	0.994064	0.0874794	0.012864	0.0233623	0.0364569	0.267814	0.826118	0.0229446	0.786178
15132	999946364	X - 12847	metabolite			Defluviitaleaceae_UCG-011	Defluviitaleaceae_UCG-011	microbiome			232	TRUE	0.700406	0.295857	0.516984	0.394324	0.925996	-0.338886	-0.0694142	0.27229	0.000687161	-0.012539	-3.7504	4.5574	0.233372	0.1261	0.0282471	0.104592	0.000980372	0.131784	0.293892	0.023364	0.932066	0.399044	0.509703	0.25986	0.786178
15133	INF_Q969D9	TSLP	protein	INF		100001570	1-linoleoyl-GPE (18:2)*	metabolite	Lipid	Lysolipid	398	TRUE	2.29061	0.423131	-0.119527	-0.0204151	-0.273094	-0.0160633	-0.107632	-0.320725	-0.000377021	0.00202624	-4.79935	-2.07699	3.84e-26	0.0100651	0.195657	0.826516	0.00558174	0.821475	0.162809	0.0233641	0.87749	0.668676	0.00398939	0.142233	0.786178
15134	CVD2_P01241	GH1	protein	CVD2		100020361	3-amino-2-piperidone	metabolite	Amino Acid	Urea cycle; Arginine and Proline Metabolism	351	TRUE	9.00056	-1.7375	-0.164334	-0.108563	-0.0763866	-0.196025	-0.856666	1.53509	0.0204355	-0.0624073	-0.853854	-0.859159	6.82711e-26	0.0229701	0.6726	0.781281	0.852975	0.507536	0.0667562	0.0233654	0.045931	0.0010816	0.903839	0.883636	0.786178
15135	100001988	5alpha-pregnan-3beta,20alpha-diol disulfate	metabolite	Lipid	Steroid	Gordonibacter	Gordonibacter	microbiome			241	TRUE	0.826744	0.205622	-0.0625136	-0.0687176	0.030326	-0.0369419	-0.0464277	0.14436	-0.00996735	-0.0129485	3.43034	0.661363	0.0141013	0.157283	0.643432	0.627475	0.8464	0.766897	0.114054	0.0233692	0.0240328	0.130359	0.269003	0.773115	0.786178
15136	CVD2_P09601	HMOX1	protein	CVD2		100019978	octadecenedioate (C18:1-DC)	metabolite	Lipid	Fatty Acid, Dicarboxylate	406	TRUE	12.6965	-0.190506	-0.137636	-0.187023	-0.123092	0.0545372	0.0210707	0.17903	0.00136451	-0.000341982	-0.100229	-0.149069	0	0.0553959	0.076758	0.017251	0.138965	0.347218	0.638037	0.0233692	0.501072	0.930594	0.943046	0.894817	0.786178
15137	GLUCOSE	Glucose	clinical			100008930	oleate/vaccenate (18:1)	metabolite	Lipid	Long Chain Fatty Acid	401	TRUE	4.25057	-0.092802	0.0194975	0.0257449	-0.00378709	0.0275263	-0.0304448	0.0802645	0.00331602	0.00596031	-1.03815	-0.57654	0	0.0106637	0.393376	0.265424	0.877338	0.111969	0.114079	0.0233699	2.62573e-08	2.26152e-07	0.0122486	0.0933705	0.786178
15138	CVD3_P13598	ICAM2	protein	CVD3		363	myo-inositol	metabolite	Lipid	Inositol Metabolism	399	TRUE	5.77979	0.261931	-0.205623	-0.092142	-0.184355	0.0171034	0.231178	-0.302772	-0.00267289	-0.00758413	-0.0138985	1.72047	7.40913e-196	0.0680307	0.0157511	0.282322	0.0420778	0.791334	0.00240473	0.0233716	0.231468	0.0763501	0.992979	0.16187	0.786178
15139	CVD2_Q76LX8	ADAMTS13	protein	CVD2		100004046	N-acetylcarnosine	metabolite	Peptide	Dipeptide Derivative	397	TRUE	6.10644	0.0559024	-0.122352	-0.0961824	-0.0786625	0.0171709	0.0340268	-0.0467725	-0.00198867	0.00309027	1.31206	-0.040011	0	0.168913	8.15393e-05	0.00218856	0.0180879	0.466747	0.00152745	0.0233725	0.0146309	0.0502724	0.0245243	0.929339	0.786178
15140	RDW	Red Blood Cell Distribution Width	clinical			100009143	1-palmitoyl-2-adrenoyl-GPC (16:0/22:4)*	metabolite	Lipid	Phospholipid Metabolism	401	TRUE	2.57733	0.0278731	-0.0100874	-0.0157449	-0.0143694	0.012228	0.0147413	-0.0254298	0.000128931	0.000983221	-0.278481	0.490167	0	0.0526148	0.257046	0.0791223	0.13084	0.0690116	0.0357192	0.0233734	0.582268	0.0297998	0.0828411	0.000134923	0.786178
15141	INF_Q07011	TNFRSF9	protein	INF		112	3-hydroxy-3-methylglutarate	metabolite	Lipid	Mevalonate Metabolism	399	TRUE	6.70336	-0.241488	-0.0860643	-0.0592272	-0.0928633	0.0188411	0.0114667	0.315243	-0.00612609	0.00886741	4.74977	-0.749967	0	0.0876431	0.253713	0.437199	0.24892	0.750148	0.87993	0.0233745	0.00181595	0.0186355	0.000367664	0.48576	0.786178
15142	INF_Q9P0M4	IL17C	protein	INF		100001359	aconitate [cis or trans]	metabolite	Energy	TCA Cycle	400	TRUE	1.49002	0.354809	-0.259945	-0.306552	-0.310756	-0.000400344	0.0655262	-0.389057	-0.00313538	0.00139421	0.839089	2.72459	1.04723e-19	0.0450099	0.00033639	2.83301e-05	5.82883e-05	0.994111	0.497646	0.0233756	0.0996624	0.70217	0.515218	0.00835087	0.786178
15143	CVD3_Q13867	BLMH	protein	CVD3		Senegalimassilia	Senegalimassilia	microbiome			391	TRUE	6.71941	-0.12609	-0.21983	-0.0468692	-0.231435	0.191762	0.0385817	-0.0568993	-0.00481396	-0.00159332	0.639307	0.104839	3.31436e-249	0.0581522	0.0193206	0.6288	0.0238218	0.0114099	0.00273976	0.0233767	0.0578144	0.749458	0.719258	0.943578	0.786178
15144	OMEGA-3 INDEX	Omega 3 index	clinical			INF_Q8NFT8	DNER	protein	INF		681	TRUE	9.17499	-8.57833	-0.356573	-0.127576	-0.351961	0.535828	-0.349236	0.879871	0.0184733	-0.0669568	-4.68138	11.3323	3.14404e-06	0.0211058	0.0312662	0.434931	0.0414641	9.97939e-05	0.0760665	0.0233777	5.34521e-05	1.11554e-12	0.161696	0.000142281	0.786178
15145	1083	N-acetylmethionine	metabolite	Amino Acid	Methionine, Cysteine, SAM and Taurine Metabolism	Gordonibacter	Gordonibacter	microbiome			241	TRUE	0.840374	-0.0260857	-0.00510096	0.039047	0.024005	-0.0238563	0.00962113	-0.0541439	0.0011759	0.00167278	3.12406	1.69554	1.47194e-11	0.623732	0.919935	0.467825	0.683027	0.609207	0.389541	0.023378	0.480262	0.594676	0.00776137	0.0571207	0.786178
15146	INF_Q9NRJ3	CCL28	protein	INF		100009160	1-(1-enyl-palmitoyl)-2-palmitoleoyl-GPC (P-16:0/16:1)*	metabolite	Lipid	Plasmalogen	385	TRUE	2.42868	-0.288045	0.0702762	0.0507387	0.0302932	-0.00601604	-0.0454484	0.29324	0.00655954	-0.00964203	-6.5247	-1.69749	1.11919e-55	0.0209789	0.2838	0.440592	0.663422	0.90186	0.536634	0.0233793	6.92782e-05	0.00266364	3.09725e-08	0.0701183	0.786178
15147	LYMPHOCYTES	Lymphocytes	clinical			Eisenbergiella	Eisenbergiella	microbiome			418	TRUE	47.3995	-0.983738	-1.43908	-1.11697	-0.758451	-0.725912	-0.137434	-0.895434	-0.185521	-0.165483	-56.4176	132.559	5.87742e-75	0.300144	0.233324	0.368234	0.56325	0.48976	0.477168	0.0233817	5.23603e-08	0.0164693	0.020262	2.17903e-10	0.786178
15148	INF_P55773	CCL23	protein	INF		100008914	1-palmitoyl-2-arachidonoyl-GPC (16:0/20:4n6)	metabolite	Lipid	Phospholipid Metabolism	405	TRUE	10.3337	0.697184	-0.0949765	-0.11004	-0.197852	-0.00953865	0.316447	-0.607873	-0.000940935	0.00127668	5.74353	-3.66501	0	0.0129947	0.276113	0.210551	0.0332317	0.883794	0.0350862	0.0233821	0.677036	0.768441	0.000216425	0.00326434	0.786178
15149	999946998	X - 21821	metabolite			Anaerosporobacter	Anaerosporobacter	microbiome			200	TRUE	0.764281	0.119365	-0.013389	0.103018	0.0112653	-0.220215	0.0081709	0.111576	0.00378478	-0.0226225	-3.17253	-3.72424	0.0586539	0.362467	0.935615	0.554486	0.953549	0.15523	0.743307	0.0233894	0.508713	0.0319261	0.445945	0.195897	0.786239
15150	TRIGLYCERIDES	Triglycerides	clinical			849	caffeine	metabolite	Xenobiotics	Xanthine Metabolism	374	TRUE	3.61443	0.0250457	0.173051	0.162764	0.135653	-0.0542879	0.015421	0.0530581	0.00118031	0.0310793	-1.31642	-2.38579	2.54936e-88	0.701906	0.0423973	0.0585919	0.136671	0.411257	0.222695	0.0233896	0.612336	8.04688e-12	0.415158	0.0630677	0.786239
15151	CVD3_P15144	ANPEP	protein	CVD3		100002027	androstenediol (3alpha, 17alpha) monosulfate (3)	metabolite	Lipid	Steroid	397	TRUE	6.09354	-0.105836	-0.167027	-0.0982222	-0.162489	-0.000439299	0.000397599	0.0829051	-0.00515746	-0.00398422	-0.125673	0.742934	0	0.148286	0.00869149	0.124773	0.0162773	0.992623	0.985442	0.0233905	0.00331598	0.208526	0.915571	0.440268	0.786239
15152	100002173	1-pentadecanoyl-GPC (15:0)*	metabolite	Lipid	Lysolipid	Intestinimonas	Intestinimonas	microbiome			240	TRUE	1.43652	-0.173519	0.167448	0.141135	0.0283681	0.0124959	-0.0399258	0.109332	0.00184063	-0.0154373	0.947996	-0.964444	4.95276e-09	0.104389	0.073993	0.150017	0.796479	0.883572	0.181641	0.023391	0.54888	0.00699703	0.679988	0.54524	0.786239
15153	100002488	isoursodeoxycholate	metabolite	Lipid	Secondary Bile Acid Metabolism	Candidatus_Stoquefichus	Candidatus_Stoquefichus	microbiome			239	TRUE	1.4993	-0.165911	0.674797	0.45925	0.240995	0.461674	0.157552	-0.172648	-0.0249394	-0.00321163	-8.14332	-8.48547	0.00377696	0.402223	0.00140325	0.0364291	0.329986	0.0177905	7.49983e-05	0.0233916	0.000247395	0.803699	0.104216	0.0168355	0.786239
15154	CVD2_P29965	CD40LG	protein	CVD2		Erysipelatoclostridium	Erysipelatoclostridium	microbiome			391	TRUE	7.73406	-0.104501	-0.0345022	0.270377	-0.0643672	0.191453	0.0262303	-0.140592	-0.014953	0.00525036	2.5189	-0.120034	4.11208e-64	0.469276	0.872675	0.222815	0.784342	0.277796	0.406713	0.0233978	0.010736	0.649939	0.540245	0.972042	0.786398
15155	INF_Q99731	CCL19	protein	INF		100002173	1-pentadecanoyl-GPC (15:0)*	metabolite	Lipid	Lysolipid	402	TRUE	8.09842	0.630631	-0.0497276	-0.0779998	-0.175729	0.0600614	0.17773	-0.390687	-0.00383504	0.0414855	-1.74888	0.460987	1.24705e-169	0.00219705	0.711954	0.564585	0.218225	0.544565	0.0675702	0.0233998	0.264286	3.02076e-10	0.470665	0.811905	0.786401
15156	CVD2_Q9GZV9	FGF23	protein	CVD2		1025	pipecolate	metabolite	Amino Acid	Lysine Metabolism	398	TRUE	3.37076	-0.159581	-0.131493	-0.142712	-0.125275	0.0761654	-0.0545511	0.095738	-0.00377212	0.00993584	-0.300073	-0.937011	3.33273e-114	0.0226094	0.06903	0.050337	0.103701	0.152496	0.0257062	0.023401	0.0426337	0.00494123	0.815649	0.397417	0.786401
15157	INF_O15444	CCL25	protein	INF		100001452	isovalerylglycine	metabolite	Amino Acid	Leucine, Isoleucine and Valine Metabolism	355	TRUE	6.33734	-0.385724	0.0947378	-0.0145829	0.0417027	0.115646	-0.0124095	0.293034	0.00258285	-0.0128147	1.90241	1.27565	9.93481e-146	0.0109427	0.421415	0.902094	0.737542	0.196323	0.83387	0.0234031	0.38782	0.0328235	0.365374	0.467051	0.786419
15158	1254	glycerol	metabolite	Lipid	Glycerolipid Metabolism	Butyrivibrio	Butyrivibrio	microbiome			240	TRUE	0.397655	0.139599	0.138026	0.119589	0.090461	0.0446164	-0.0120451	0.0523654	0.00148052	0.00954839	-2.77551	-1.35917	0.0127743	0.0366536	0.0334997	0.0768826	0.227951	0.446392	0.237725	0.023409	0.493295	0.0166079	0.0667366	0.215671	0.786547
15159	CVD2_O14836	TNFRSF13B	protein	CVD2		Ruminiclostridium_6	Ruminiclostridium_6	microbiome			391	TRUE	9.29288	-0.0608775	-0.118474	-0.0652415	-0.0679067	0.017281	-0.00121614	0.0347295	0.00135236	0.0128286	-3.1396	2.9307	0	0.213381	0.0993356	0.377918	0.386542	0.766849	0.879859	0.0234131	0.491792	0.000924067	0.0241843	0.0105359	0.786547
15160	ALKALINE PHOSPHATASE	Alkaline Phosphatase	clinical			100001181	docosapentaenoate (n3 DPA; 22:5n3)	metabolite	Lipid	Polyunsaturated Fatty Acid (n3 and n6)	404	TRUE	53.7246	-9.07464	6.11039	3.21226	4.1948	-0.441378	-2.04206	9.66786	0.0320262	0.271368	-75.2998	44.7338	4.36707e-14	0.0441988	0.0752063	0.353447	0.255632	0.864081	0.293148	0.0234175	0.723633	0.112345	0.220548	0.366684	0.786547
15161	CVD2_P01833	PIGR	protein	CVD2		100001757	thymol sulfate	metabolite	Xenobiotics	Food Component/Plant	391	TRUE	7.30089	-0.00511263	-0.0452145	-0.0243483	-0.045364	0.044704	0.00478722	-0.00545451	0.00091775	-0.00180595	0.664466	-0.393162	0	0.790722	0.106131	0.389645	0.127003	0.0342359	0.000996359	0.0234204	0.205321	0.217535	0.187262	0.316483	0.786547
15162	999946633	X - 12844	metabolite			Megamonas	Megamonas	microbiome			234	TRUE	1.02049	-0.1822	-0.0178115	-0.0671025	0.0262847	-0.112512	0.0194361	-0.0761247	-0.00431306	0.0131802	3.03904	-2.68204	7.82153e-09	0.0601036	0.80392	0.365035	0.75625	0.0897645	0.143956	0.0234228	0.0654037	0.0031283	0.0732708	0.027006	0.786547
15163	CVD3_Q9NPY3	CD93	protein	CVD3		100015683	myristoyl-linoleoyl-glycerol (14:0/18:2) [1]*	metabolite	Lipid	Diacylglycerol	334	TRUE	11.835	0.102716	-0.092133	0.0275192	-0.0522286	0.0304635	0.0218128	-0.0561111	-0.00233227	-0.00353716	2.49008	1.84489	0	0.096591	0.18492	0.697233	0.486067	0.58415	0.147419	0.023424	0.205028	0.339036	0.0521057	0.0808172	0.786547
15164	GLOBULIN	Globulin	clinical			100009332	arachidonoylcholine	metabolite	Lipid	Phospholipid Metabolism	375	TRUE	2.28605	0.137169	-0.00677351	0.00665872	-0.103119	-0.0134054	-0.00609246	-0.0888944	-0.00179428	0.00732897	-5.85939	2.16339	2.27102e-65	0.0227748	0.909173	0.910892	0.106122	0.775885	0.777551	0.0234241	0.278351	0.0288365	2.21517e-07	0.0189298	0.786547
15165	CVD3_P19438	TNFRSF1A	protein	CVD3		100003260	carboxyethyl-GABA	metabolite	Amino Acid	Glutamate Metabolism	376	TRUE	6.47758	-0.280917	-0.099544	-0.0412643	-0.100375	0.0463506	0.100894	0.321845	0.00124017	0.011958	2.10522	-0.336163	0	0.0538566	0.168944	0.572415	0.193038	0.388448	0.181402	0.0234271	0.513591	0.000667888	0.107673	0.751019	0.786547
15166	CVD3_Q13867	BLMH	protein	CVD3		100009078	1-oleoyl-2-linoleoyl-GPE (18:1/18:2)*	metabolite	Lipid	Phospholipid Metabolism	366	TRUE	6.36486	0.157722	-0.253243	-0.0570288	-0.307143	0.0915312	0.125922	-0.206716	-0.00510015	0.00582521	-1.53452	1.48197	8.54015e-217	0.164428	0.00768973	0.554386	0.00234394	0.21028	0.00960883	0.0234277	0.0431846	0.222403	0.394646	0.31345	0.786547
15167	CVD3_P10451	SPP1	protein	CVD3		35	S-1-pyrroline-5-carboxylate	metabolite	Amino Acid	Glutamate Metabolism	373	TRUE	7.02725	0.359277	-0.0712896	-0.086687	-0.0687983	-0.0406639	0.0457149	-0.297194	-0.00135116	-0.00176633	-2.90085	-1.1449	7.63495e-176	0.0218695	0.509964	0.428531	0.547719	0.623994	0.543338	0.0234279	0.632711	0.749003	0.139044	0.469365	0.786547
15168	CVD3_P15086	CPB1	protein	CVD3		100001569	1-oleoyl-GPE (18:1)	metabolite	Lipid	Lysolipid	395	TRUE	5.77248	-0.370946	-0.315	-0.357315	-0.293971	0.116094	0.100483	0.320674	0.0027844	0.0128234	0.0890832	-1.28895	1.4568e-104	0.0339091	0.00541528	0.00180116	0.0149364	0.18486	0.229119	0.0234306	0.347288	0.0291155	0.965565	0.430722	0.786547
15169	999946510	X - 12544	metabolite			Eggerthella	Eggerthella	microbiome			216	TRUE	2.76619	-0.73899	-0.378991	-0.151191	-0.359038	0.153952	-0.317745	0.231535	-0.0183809	-0.0291969	13.1276	12.5437	0.0002189	0.00191784	0.240876	0.652918	0.350043	0.598282	9.29058e-10	0.0234338	0.06538	0.138582	0.0642984	0.0191083	0.786547
15170	RDW	Red Blood Cell Distribution Width	clinical			999946486	X - 21441	metabolite			385	TRUE	2.59543	-0.0199559	-0.0135201	-0.0117352	-0.0127688	0.0112775	-0.00162634	0.0145768	0.000153901	0.000950732	-0.143757	0.329538	0	0.0370549	0.120026	0.18384	0.169505	0.0884464	0.626912	0.0234341	0.519	0.0304276	0.3698	0.0165511	0.786547
15171	CVD3_P15085	CPA1	protein	CVD3		100009025	sphingomyelin (d18:1/21:0, d17:1/22:0, d16:1/23:0)*	metabolite	Lipid	Sphingolipid Metabolism	401	TRUE	6.06858	0.435003	-0.250148	-0.425825	-0.196893	0.105548	0.284906	-0.492132	0.0032499	0.00520248	-1.16557	0.917526	6.12074e-118	0.0382503	0.0357528	0.000388825	0.122721	0.244003	0.0256488	0.0234359	0.299947	0.391254	0.592964	0.593234	0.786547
15172	Triglyceride HDL Ratio	Triglyceride/HDL Ratio	clinical			100002990	oleoyl-linoleoyl-glycerol (18:1/18:2) [2]	metabolite	Lipid	Diacylglycerol	404	TRUE	-1.29868	0.293903	0.153276	0.167874	0.17829	0.0503474	0.802105	-0.181358	-0.00244522	0.03743	1.20826	-0.325931	1.29141e-13	0.00813449	0.0631994	0.0440517	0.0436972	0.419837	1.12219e-65	0.0234359	0.266603	4.27697e-18	0.420606	0.78922	0.786547
15173	INF_P01374	LTA	protein	INF		100004054	margaroylcarnitine (C17)*	metabolite	Lipid	Fatty Acid Metabolism(Acyl Carnitine)	392	TRUE	4.98181	0.325556	-0.090905	-0.105147	-0.147079	-0.032432	0.0888494	-0.25323	-0.0106151	0.00657988	3.89377	-1.45562	3.02715e-174	0.0152772	0.247803	0.186337	0.0824055	0.588455	0.182367	0.0234361	3.49245e-07	0.0984006	0.0060056	0.195031	0.786547
15174	INF_Q9GZV9	FGF23	protein	INF		999946398	X - 21353	metabolite			401	TRUE	2.80996	0.155522	-0.0611253	-0.103693	-0.0684247	0.0687194	0.0182696	-0.138837	-0.00269015	0.0105947	-1.50645	-1.77606	1.49606e-68	0.0665372	0.415937	0.169797	0.393311	0.224711	0.595629	0.0234402	0.168241	0.00477015	0.279326	0.116865	0.786547
15175	CVD3_P02144	MB	protein	CVD3		1004	xanthine	metabolite	Nucleotide	Purine Metabolism, (Hypo)Xanthine/Inosine containing	400	TRUE	14.5847	-0.319718	-0.127938	-0.124733	-0.0200943	0.084963	0.0346981	0.294084	0.00686917	0.00597478	1.28661	3.32913	0	0.0538994	0.278368	0.293366	0.872529	0.320696	0.644738	0.0234416	0.0195888	0.320079	0.53526	0.055238	0.786547
15176	CVD2_P09341	CXCL1	protein	CVD2		100009272	glycosyl-N-palmitoyl-sphingosine (d18:1/16:0)	metabolite	Lipid	Sphingolipid Metabolism	400	TRUE	10.2733	-0.983854	-0.0574018	-0.0475619	-0.128618	0.0883704	-0.151911	0.848687	-0.00835025	-0.00468083	-5.17369	5.74632	1.18388e-152	0.0110429	0.74186	0.787547	0.487775	0.499439	0.419318	0.0234418	0.0574208	0.580245	0.0957781	0.0182823	0.786547
15177	100001193	adrenate (22:4n6)	metabolite	Lipid	Polyunsaturated Fatty Acid (n3 and n6)	UC5-1-2E3	UC5-1-2E3	microbiome			240	TRUE	-0.0251414	-0.2768	-0.0743402	-0.0804023	-0.255042	0.0577953	0.0997769	-0.114557	9.60858e-05	0.018368	-0.78104	-1.20393	0.920096	0.0366412	0.462756	0.446266	0.0299508	0.539544	0.000239618	0.0234419	0.976814	0.00312684	0.73532	0.491791	0.786547
15178	CVD3_P15144	ANPEP	protein	CVD3		100015625	glycosyl-N-behenoyl-sphingadienine (d18:2/22:0)*	metabolite	Lipid	Ceramides	395	TRUE	5.91287	0.266123	-0.153142	-0.0955104	-0.152004	0.0208334	0.216646	-0.23606	-0.00655279	-0.00312536	-0.759561	0.370387	0	0.0147606	0.0147021	0.131326	0.0229464	0.662001	0.000542635	0.0234469	6.12765e-05	0.310013	0.495777	0.692936	0.786547
15179	INF_Q8NF90	FGF5	protein	INF		100015835	cerotoylcarnitine (C26)*	metabolite	Lipid	Fatty Acid Metabolism(Acyl Carnitine)	393	TRUE	0.685641	-0.114566	-0.0570025	-0.0577374	-0.0563111	0.010693	-0.0327852	0.106671	0.0023893	-0.00558118	-1.2364	-1.11121	1.45669e-20	0.0552597	0.0868232	0.0864283	0.110733	0.670615	0.245182	0.0234475	0.00519812	0.000583625	0.0401562	0.0177292	0.786547
15180	999949463	X - 23587	metabolite			Candidatus_Stoquefichus	Candidatus_Stoquefichus	microbiome			223	TRUE	0.216505	0.337381	0.552987	0.308563	0.0380341	0.0791913	0.000902997	0.192002	0.0153297	-0.0221475	-1.46069	0.934644	0.694912	0.125429	0.0155182	0.201228	0.885863	0.696865	0.982828	0.0234478	0.0358568	0.120852	0.775024	0.828062	0.786547
15181	1052	glycerate	metabolite	Carbohydrate	Glycolysis, Gluconeogenesis, and Pyruvate Metabolism	Ruminiclostridium_1	Ruminiclostridium_1	microbiome			239	TRUE	1.08001	0.177671	0.101977	0.00590838	0.076955	-0.0442973	-0.0137599	0.062585	0.000399391	-0.00852779	0.294619	0.0687674	7.9534e-17	0.00840103	0.0500761	0.914983	0.223509	0.367915	0.296302	0.0234482	0.81375	0.00818158	0.801671	0.9368	0.786547
15182	LDL_SIZE	LDL Size	clinical			563	glutamine	metabolite	Amino Acid	Glutamate Metabolism	400	TRUE	21.7065	-1.32201	-0.121086	-0.0347861	-0.0455863	-0.347481	-0.115885	1.24547	0.00378314	-0.0240388	0.685726	0.957836	0	0.0177813	0.23387	0.73449	0.673726	8.18925e-06	0.678434	0.0234489	0.155242	4.48694e-06	0.714212	0.515458	0.786547
15183	CVD3_P19438	TNFRSF1A	protein	CVD3		100015792	sphingomyelin (d18:1/25:0, d19:0/24:1, d20:1/23:0, d19:1/24:0)*	metabolite	Lipid	Sphingolipid Metabolism	397	TRUE	6.53598	0.272091	-0.102465	-0.0318389	-0.0869284	0.0627882	0.0382548	-0.220681	0.00138197	0.0110747	2.49254	-0.774001	0	0.013331	0.145078	0.653292	0.245089	0.219406	0.451994	0.02345	0.439737	0.00122971	0.0419841	0.427564	0.786547
15184	CVD2_O43915	FIGF	protein	CVD2		100006293	sphingomyelin (d18:1/20:2, d18:2/20:1, d16:1/22:2)*	metabolite	Lipid	Sphingolipid Metabolism	397	TRUE	7.94821	0.361086	-0.0757829	-0.170376	-0.0463463	-0.119234	-0.0645336	-0.301501	0.00467	-0.0123766	2.73598	-0.614216	0	0.00603471	0.307436	0.0223906	0.558988	0.0301719	0.419986	0.0234514	0.0140429	0.0010041	0.0374729	0.556352	0.786547
15185	100001092	trigonelline (N'-methylnicotinate)	metabolite	Cofactors and Vitamins	Nicotinate and Nicotinamide Metabolism	Allisonella	Allisonella	microbiome			239	TRUE	1.13815	-0.143058	-0.0767775	0.044228	0.00522921	0.216753	0.0380158	-0.156569	0.0209928	-0.0649982	8.98506	-6.43788	0.0123887	0.412193	0.66846	0.812131	0.980212	0.185532	0.308366	0.023452	0.000284696	3.17464e-08	0.0269451	0.0350569	0.786547
15186	HOMOCYSTEINE, SERUM	Homocysteine	clinical			Asteroleplasma	Asteroleplasma	microbiome			419	TRUE	10.5105	-1.09124	0.3227	0.292254	-0.395418	0.410089	0.221758	-0.478031	0.0132028	-0.00418963	-4.8838	-7.52242	3.23436e-24	0.0546606	0.488078	0.543513	0.433595	0.315865	0.0503453	0.0234527	0.313381	0.874084	0.602772	0.353574	0.786547
15187	CVD2_Q9Y6Q6	TNFRSF11A	protein	CVD2		100008915	1-palmitoyl-2-docosahexaenoyl-GPC (16:0/22:6)	metabolite	Lipid	Phospholipid Metabolism	397	TRUE	5.73925	0.437468	-0.0454578	-0.0352619	-0.0675463	0.137321	-0.124594	-0.510811	0.000355075	0.0167427	-1.08997	-0.0621227	4.15041e-220	0.0375925	0.543407	0.640707	0.39606	0.0113221	0.277843	0.023454	0.853645	4.07691e-06	0.407279	0.95238	0.786547
15188	INF_P09238	MMP10	protein	INF		100001566	1-docosahexaenoyl-GPC (22:6)*	metabolite	Lipid	Lysolipid	398	TRUE	7.07061	-0.283127	-0.0281477	-0.0162506	-0.141763	-0.0402377	-0.0458751	0.320025	0.000809825	-0.0133761	-1.65162	4.36369	3.35812e-214	0.0586547	0.782736	0.874727	0.192913	0.604963	0.543389	0.0234552	0.760997	0.0100793	0.374291	0.00290167	0.786547
15189	INF_P09603	CSF1	protein	INF		999946294	X - 21285	metabolite			376	TRUE	9.53228	0.134815	-0.0715552	-0.0643837	-0.132758	0.0147582	0.0339717	-0.0805441	0.000614323	0.0129482	0.247115	-1.19716	0	0.0185376	0.145091	0.19406	0.0115024	0.702554	0.0874879	0.0234573	0.637635	3.03693e-07	0.784187	0.122933	0.786547
15190	CVD2_P25116	F2R	protein	CVD2		100008954	palmitoyl dihydrosphingomyelin (d18:0/16:0)*	metabolite	Lipid	Sphingolipid Metabolism	396	TRUE	10.3233	-0.675739	-0.145628	-0.075641	-0.138411	0.0323089	-0.184578	0.579157	-0.0051981	0.000734868	-0.214209	1.2802	0	0.00581666	0.106111	0.40262	0.147538	0.633952	0.169449	0.0234584	0.0245984	0.868098	0.892775	0.313024	0.786547
15191	INF_P78423	CX3CL1	protein	INF		100020823	lithocholate sulfate (1)	metabolite	Lipid	Secondary Bile Acid Metabolism	364	TRUE	6.81327	-0.0713146	-0.074202	-0.00214062	-0.0790701	0.0135811	-0.0479781	0.0851476	-0.00062722	-0.0110562	1.28641	2.14538	0	0.278987	0.348945	0.978798	0.345608	0.818215	0.0115581	0.023465	0.76236	0.00471465	0.400762	0.0659924	0.786547
15192	100009331	oleoylcholine	metabolite	Lipid	Phospholipid Metabolism	Agathobacter	Agathobacter	microbiome			231	TRUE	1.27911	-0.688235	0.0575044	0.3123	-0.165985	-0.104067	-0.0712431	0.148634	0.00135752	-0.030035	6.49853	-3.25687	0.0037202	0.0582549	0.712512	0.0532934	0.3579	0.453606	0.0970626	0.023469	0.783945	0.00165114	0.0656116	0.240561	0.786547
15193	100002060	1-docosahexaenoyl-GPE (22:6)*	metabolite	Lipid	Lysolipid	Dielma	Dielma	microbiome			233	TRUE	0.696305	0.12379	-0.0428037	-0.0686579	-0.133715	0.0307594	-0.0330221	0.0740449	0.00752303	-0.0062287	-1.37321	1.47624	2.38594e-06	0.108413	0.492503	0.289602	0.063898	0.582181	0.0247255	0.0234729	0.000161128	0.101324	0.365494	0.156017	0.786547
15194	INF_Q8NFT8	DNER	protein	INF		100000437	theophylline	metabolite	Xenobiotics	Xanthine Metabolism	386	TRUE	9.98816	0.0739678	-0.119307	-0.0614604	-0.161063	-0.0846135	0.0290613	-0.0772695	-0.00314959	-0.00661656	-4.20169	0.354519	0	0.134369	0.0205822	0.240787	0.00370671	0.0330348	0.115164	0.0234735	0.0257382	0.0105995	1.27327e-05	0.638094	0.786547
15195	INF_Q8NF90	FGF5	protein	INF		50	spermidine	metabolite	Amino Acid	Polyamine Metabolism	386	TRUE	0.627377	-0.0761658	-0.0632353	-0.0588168	-0.0590779	0.0135321	0.000759767	0.077828	0.00248851	-0.00495693	-1.32646	-1.13509	2.80318e-19	0.0802624	0.055661	0.0778776	0.0936374	0.584566	0.953231	0.023476	0.00345964	0.0025298	0.0215477	0.014502	0.786547
15196	CVD3_Q8NBP7	PCSK9	protein	CVD3		Prevotella_2	Prevotella_2	microbiome			391	TRUE	3.28815	-0.124672	-0.127153	-0.0567019	-0.324622	0.095846	0.0168877	-0.0455004	-8.85078e-05	0.00183685	-0.458129	0.332746	5.14262e-88	0.0471905	0.102867	0.480188	0.000141939	0.133331	0.0541445	0.0234801	0.967045	0.660406	0.760986	0.789056	0.786547
15197	100001426	3-(3-amino-3-carboxypropyl)uridine*	metabolite	Nucleotide	Pyrimidine Metabolism, Uracil containing	Butyricimonas	Butyricimonas	microbiome			229	TRUE	0.815438	0.0221906	0.0562395	0.0202158	0.055271	0.0509154	-0.00981185	0.0308704	-0.00107572	0.00889609	1.16926	-0.176826	2.46295e-11	0.552331	0.259125	0.694954	0.333065	0.250568	0.18469	0.0234804	0.513727	0.00331701	0.312238	0.838509	0.786547
15198	CVD2_P04179	SOD2	protein	CVD2		798	adenosine	metabolite	Nucleotide	Purine Metabolism, Adenine containing	318	TRUE	10.1234	-0.248808	-0.0195314	0.0328666	-0.0469	0.070448	-0.0757209	0.201287	-0.00384122	0.00252945	-0.430591	0.488166	0	0.0123326	0.716585	0.545407	0.411591	0.0851867	0.161616	0.0234807	0.00506158	0.341418	0.681601	0.509207	0.786547
15199	999946623	X - 12729	metabolite			Sutterella	Sutterella	microbiome			226	TRUE	1.99561	-0.254396	-0.40293	-0.0965471	-0.512072	0.480855	-0.0120253	0.0977822	-0.00459676	-0.0420597	-8.82035	8.04304	1.77246e-05	0.108728	0.0392465	0.633761	0.0252515	0.00573583	0.578094	0.0234817	0.464495	0.000384175	0.0368279	0.0100389	0.786547
15200	100009028	N-palmitoyl-sphinganine (d18:0/16:0)	metabolite	Lipid	Sphingolipid Metabolism	Negativibacillus	Negativibacillus	microbiome			238	TRUE	0.467614	-0.0318844	-0.001758	-0.00745792	-0.0880431	-0.0710293	-0.0184198	0.0495954	0.00443338	0.0139964	0.393812	-1.52502	0.00304315	0.529687	0.978489	0.913453	0.245514	0.230237	0.0957216	0.0234819	0.036248	0.000640955	0.795076	0.167713	0.786547
15201	CVD3_Q92956	TNFRSF14	protein	CVD3		Turicibacter	Turicibacter	microbiome			391	TRUE	5.99411	-0.121999	-0.282162	-0.0301712	-0.267453	0.191274	0.0310531	-0.0812985	-0.00308876	0.00146954	-0.665443	-0.496693	2.67171e-108	0.131445	0.0278111	0.818856	0.0555495	0.0668043	0.0853306	0.0234833	0.375861	0.830362	0.785159	0.80749	0.786547
15202	HOMA-IR	HOMA-IR	clinical			999947654	X - 11858	metabolite			339	TRUE	-1.56657	-0.187566	-0.0237287	-0.0222421	-0.0385441	0.136513	-0.0174482	0.0340483	0.00488041	0.0819996	-8.42027	-3.14946	7.74099e-10	0.0349554	0.853948	0.863037	0.779381	0.160068	0.0271195	0.0234837	0.144689	3.15406e-37	0.00023545	0.0964726	0.786547
15203	100001300	alpha-hydroxyisovalerate	metabolite	Amino Acid	Leucine, Isoleucine and Valine Metabolism	Succinivibrio	Succinivibrio	microbiome			246	TRUE	0.475043	-0.305942	-0.130038	-0.0855472	-0.148549	0.0880185	-0.0181347	-0.146076	-0.0093688	0.0109851	-4.81491	-1.29714	0.0421034	0.0907301	0.1567	0.373238	0.163988	0.29203	0.457767	0.0234847	0.00205458	0.0557885	0.0226692	0.40596	0.786547
15204	GLYCOHEMOGLOBIN A1C	Hemoglobin A1C	clinical			999946512	X - 21467	metabolite			377	TRUE	1.43655	0.0246663	0.0319311	0.0320191	0.0367225	0.00356568	0.0253132	-0.0214446	0.0021784	0.0045497	-1.15693	-0.0887954	0	0.0707401	0.0136042	0.0144974	0.00799181	0.733709	1.63313e-05	0.023485	9.90174e-10	2.54539e-11	1.31525e-06	0.642144	0.786547
15205	INF_Q13541	EIF4EBP1	protein	INF		340	glycine	metabolite	Amino Acid	Glycine, Serine and Threonine Metabolism	402	TRUE	16.852	1.04085	-0.40403	-0.44262	-0.557935	0.140223	0.501461	-1.41863	-0.008122	0.00481249	-8.77719	-3.08084	3.4346e-217	0.0816318	0.0354627	0.0224521	0.00634155	0.326126	0.113185	0.0234858	0.091193	0.624134	0.00815986	0.250454	0.786547
15206	CVD3_P07339	CTSD	protein	CVD3		1528	1-palmitoyl-2-linoleoyl-GPI (16:0/18:2)	metabolite	Lipid	Phospholipid Metabolism	375	TRUE	3.64404	0.13196	-0.173759	-0.0611415	-0.18536	0.0989374	0.137641	-0.141134	0.00239703	0.019691	-4.07244	0.913066	5.71762e-113	0.109105	0.0257234	0.439128	0.027902	0.0980552	0.000203089	0.023489	0.245053	9.75159e-07	0.00462447	0.435536	0.786547
15207	CVD3_Q13231	CHIT1	protein	CVD3		Roseburia	Roseburia	microbiome			391	TRUE	1.49993	0.339459	-0.0368025	-0.0254147	-0.108288	0.00339868	0.00532857	-0.0654972	0.00706974	-0.00212657	7.30695	1.75582	2.26264e-28	0.0138361	0.505665	0.65537	0.0733667	0.939809	0.68756	0.0234901	2.87932e-06	0.475623	1.162e-11	0.0456248	0.786547
15208	INF_P51671	CCL11	protein	INF		100001452	isovalerylglycine	metabolite	Amino Acid	Leucine, Isoleucine and Valine Metabolism	355	TRUE	7.57702	-0.276734	-0.155708	-0.157199	-0.249989	0.0447446	-0.0263473	0.208068	0.00821068	-0.00446079	-2.67568	0.732091	0	0.0101877	0.0629147	0.0619838	0.00469329	0.481664	0.530815	0.0234906	0.00011162	0.295724	0.0731577	0.556896	0.786547
15209	INF_P01583	IL1A	protein	INF		1102	gamma-glutamyltyrosine	metabolite	Peptide	Gamma-glutamyl Amino Acid	405	TRUE	0.687861	0.212113	0.0299761	0.00553089	0.0400498	0.0122091	0.0738634	-0.174915	-0.00194101	-0.00292525	0.383458	-1.2804	1.87384e-15	0.0146214	0.472015	0.894646	0.364998	0.68778	0.0659385	0.0234947	0.0693457	0.161553	0.59779	0.0300152	0.786547
15210	100020492	glucuronide of piperine metabolite C17H21NO3 (4)*	metabolite	Xenobiotics	Food Component/Plant	Actinomyces	Actinomyces	microbiome			230	TRUE	0.198658	-0.0581294	-0.164896	-0.361633	-0.419038	-0.0229763	-0.00609582	-0.168075	-0.00114316	0.0160951	-9.3906	-5.20936	0.649812	0.706255	0.363627	0.0587019	0.0438647	0.887764	0.886572	0.0234948	0.841242	0.132158	0.0293179	0.0804112	0.786547
15211	LDL SMALL	LDL small particle number	clinical			194	N-formylmethionine	metabolite	Amino Acid	Methionine, Cysteine, SAM and Taurine Metabolism	398	TRUE	-204.652	587.982	120.879	125.029	162.307	-51.1363	94.7604	-488.463	0.394299	18.4671	558.871	-531.865	0.219935	0.00831048	0.0621087	0.0567944	0.0195618	0.315686	0.368399	0.0234976	0.823726	4.84191e-08	0.642848	0.587864	0.786547
15212	100009126	1-arachidoyl-2-arachidonoyl-GPC (20:0/20:4)*	metabolite			Oscillospira	Oscillospira	microbiome			234	TRUE	1.14321	0.0696381	0.0529088	0.108766	-0.0109203	-0.0816765	-0.0160988	0.0778071	0.00459689	-0.0129791	1.74856	0.716681	1.16652e-07	0.294387	0.547981	0.237913	0.915014	0.312825	0.329266	0.0235018	0.113319	0.0174044	0.40308	0.638209	0.786547
15213	LDL PARTICLE NUMBER	LDL particle number	clinical			100002910	1-methyl-5-imidazoleacetate	metabolite	Amino Acid	Histidine Metabolism	404	TRUE	473.573	294.474	44.7259	122.404	110.191	-318.026	-7.79421	-95.3973	6.60715	19.8273	1794.39	-682.961	0.00741788	0.000337873	0.584373	0.137418	0.208164	5.15944e-07	0.748476	0.0235034	0.00268979	2.37224e-06	0.23397	0.581685	0.786547
15214	100001950	bilirubin (E,E)*	metabolite	Cofactors and Vitamins	Hemoglobin and Porphyrin Metabolism	Tyzzerella	Tyzzerella	microbiome			243	TRUE	0.774079	0.101589	-0.237928	-0.23488	-0.218269	-0.0168031	0.00266899	0.0740001	0.0014245	-0.0179	-2.55264	1.80418	0.00133426	0.239124	0.0172837	0.024707	0.0616646	0.854975	0.855236	0.0235061	0.664288	0.00393913	0.267333	0.288349	0.786547
15215	CVD2_P29965	CD40LG	protein	CVD2		1022	picolinate	metabolite	Amino Acid	Tryptophan Metabolism	384	TRUE	8.52906	0.559337	-0.532157	-0.355257	-0.551732	0.254243	-0.0274315	-0.622889	-0.0156657	-0.0134195	-2.99709	2.69904	1.11069e-55	0.133987	0.0359179	0.164174	0.0413353	0.181773	0.867388	0.0235066	0.0160888	0.286557	0.502805	0.486182	0.786547
15216	501	salicylate	metabolite	Xenobiotics	Drug	Ruminococcaceae_UCG-004	Ruminococcaceae_UCG-004	microbiome			229	TRUE	0.748061	0.105267	-0.190449	-0.311887	-0.361279	1.86387	-0.00982204	0.180074	0.000588148	-0.0146443	8.68064	6.32345	0.181377	0.618775	0.396025	0.181637	0.167254	1.83028e-19	0.772184	0.0235079	0.937961	0.290613	0.0990728	0.0975454	0.786547
15217	CALCIUM	Calcium	clinical			376	isoleucine	metabolite	Amino Acid	Leucine, Isoleucine and Valine Metabolism	405	TRUE	9.90346	-0.489334	0.103925	0.0780609	0.0412351	0.0797037	-0.00274443	0.426517	-0.00598165	-0.00992248	0.227131	0.355164	0	0.0220607	0.0608778	0.163028	0.487188	0.0594532	0.979209	0.0235084	4.96674e-05	0.00088293	0.824772	0.665835	0.786547
15218	CVD3_Q9NPY3	CD93	protein	CVD3		100001609	7-alpha-hydroxy-3-oxo-4-cholestenoate (7-Hoca)	metabolite	Lipid	Sterol	401	TRUE	11.7146	0.257372	-0.127053	-0.00510761	-0.0847017	0.0614226	0.224169	-0.230207	-0.00173451	-0.0063489	1.98965	1.61053	0	0.0262832	0.0451384	0.936489	0.210431	0.198364	3.85807e-05	0.0235089	0.288114	0.0445253	0.0744745	0.0716644	0.786547
15219	CVD3_Q86VB7	CD163	protein	CVD3		999946592	X - 11299	metabolite			388	TRUE	6.98374	-0.0254619	-0.0137633	0.051862	-0.0481901	-0.106356	-0.055597	0.0953751	0.000865923	0.0289537	0.891136	0.921591	1.48585e-274	0.744742	0.886437	0.593852	0.641585	0.147524	0.0508019	0.0235097	0.733162	1.82874e-09	0.614596	0.506201	0.786547
15220	CVD2_Q15109	AGER	protein	CVD2		100009055	palmitoyl-linoleoyl-glycerol (16:0/18:2) [2]*	metabolite	Lipid	Diacylglycerol	387	TRUE	6.27043	0.0900771	-0.169866	-0.125124	-0.0832036	-0.051776	0.0675935	-0.100063	-0.00493389	-0.0231676	2.94223	-1.74467	0	0.21492	0.0157748	0.0763088	0.265312	0.320063	0.0117832	0.0235115	0.00576466	7.87768e-11	0.0170423	0.0901891	0.786547
15221	INF_Q08334	IL10RB	protein	INF		Ruminococcaceae_UCG-005	Ruminococcaceae_UCG-005	microbiome			391	TRUE	6.31401	-0.112935	-0.0578316	-0.0181498	-0.0590837	0.072005	-0.027366	0.0479439	-0.00137582	0.00794448	1.90108	-0.00299636	0	0.0746568	0.352747	0.776765	0.384391	0.157153	0.0124611	0.0235116	0.431999	0.0196045	0.111102	0.997594	0.786547
15222	CVD2_P12104	FABP2	protein	CVD2		100001054	butyrylcarnitine (C4)	metabolite	Lipid	Fatty Acid Metabolism (also BCAA Metabolism)	394	TRUE	9.08875	0.377633	-0.160887	-0.0849074	0.00781405	0.333314	0.014016	-0.251354	-0.00400567	0.00238704	-0.908401	-3.86248	1.06099e-238	0.014913	0.230598	0.52975	0.956275	0.000793085	0.838723	0.0235117	0.237474	0.715139	0.701941	0.0397066	0.786547
15223	CVD3_Q01638	IL1RL1	protein	CVD3		342	glycocholate	metabolite	Lipid	Primary Bile Acid Metabolism	401	TRUE	5.21741	-0.122327	-0.0994487	0.0893252	0.0586592	0.0425138	-0.0113306	0.0630304	-0.00449997	-0.00528022	1.75789	-0.858834	6.41732e-128	0.119701	0.341672	0.397504	0.601993	0.589713	0.532687	0.0235119	0.0984197	0.31669	0.367025	0.572629	0.786547
15224	100006379	C-glycosyltryptophan	metabolite	Amino Acid	Tryptophan Metabolism	Rikenellaceae_RC9_gut_group	Rikenellaceae_RC9_gut_group	microbiome			240	TRUE	0.662229	-0.124415	0.0826926	0.0412418	0.00515262	-0.00278473	0.014499	-0.042309	0.00361019	0.00579663	1.92497	-0.615978	1.25423e-11	0.018995	0.0337337	0.316818	0.909913	0.939191	0.0708222	0.0235139	0.00511769	0.0159914	0.0386591	0.375812	0.786547
15225	INF_Q99616	CCL13	protein	INF		234	aspartate	metabolite	Amino Acid	Alanine and Aspartate Metabolism	400	TRUE	13.4091	0.452433	-0.0796335	0.0743626	-0.276188	0.0518176	0.514274	-0.422753	0.00891543	0.00119956	-0.135063	-0.181484	0	0.0419773	0.534359	0.560893	0.040789	0.575422	1.80173e-07	0.0235148	0.0059647	0.848658	0.952015	0.919423	0.786547
15226	CVD2_Q9BQR3	PRSS27	protein	CVD2		100015967	carotene diol (2)	metabolite	Xenobiotics	Food Component/Plant	399	TRUE	10.1875	-0.216151	-0.108077	-0.142929	-0.140608	0.00982537	-0.0618557	0.209016	-0.00560837	-0.0072173	-0.695387	0.771517	0	0.0469542	0.222177	0.11239	0.135131	0.880066	0.235878	0.023515	0.0143946	0.106441	0.657266	0.536547	0.786547
15227	INF_O00300	TNFRSF11B	protein	INF		100001313	gamma-glutamylmethionine	metabolite	Peptide	Gamma-glutamyl Amino Acid	396	TRUE	9.64623	0.310863	-0.127971	-0.0397267	-0.122435	-0.0308116	0.00551616	-0.277691	0.00783206	0.00571079	-3.30958	0.106303	0	0.0209801	0.059489	0.560332	0.0912053	0.541817	0.93145	0.0235161	8.12487e-06	0.0884421	0.00594271	0.913127	0.786547
15228	100001509	2-methylbutyrylcarnitine (C5)	metabolite	Amino Acid	Leucine, Isoleucine and Valine Metabolism	Christensenellaceae_R-7_group	Christensenellaceae_R-7_group	microbiome			216	TRUE	0.906558	0.122901	0.131607	-0.000767694	0.0477655	-0.0162102	0.0147088	-0.0607096	-0.00403137	0.0163986	-1.61248	0.238499	1.55005e-05	0.194358	0.143264	0.993215	0.641289	0.836028	0.340844	0.0235166	0.150203	0.00210351	0.45952	0.878794	0.786547
15229	MONOCYTES ABSOLUTE	Absolute Monocytes Count	clinical			100019978	octadecenedioate (C18:1-DC)	metabolite	Lipid	Fatty Acid, Dicarboxylate	410	TRUE	0.276664	-0.0639758	0.0108018	0.00810635	0.0102158	0.0368818	-0.0175561	0.0562925	-0.000606591	0.00664187	0.731915	-0.387044	3.22702e-07	0.0409135	0.647181	0.733903	0.687102	0.0420867	0.213	0.0235206	0.341598	6.77515e-08	0.0920682	0.27437	0.786582
15230	100005834	9-hydroxystearate	metabolite	Lipid	Fatty Acid, Monohydroxy	UC5-1-2E3	UC5-1-2E3	microbiome			237	TRUE	0.576057	-0.387115	-0.0351673	0.0203199	-0.11601	0.0404893	0.0540384	-0.111333	-0.00301038	-0.0144039	5.49994	-3.51163	0.0195604	0.00270559	0.727804	0.846159	0.317327	0.657357	0.0411138	0.0235213	0.358442	0.0201906	0.0156308	0.0346526	0.786582
15231	100009134	1-palmityl-2-linoleoyl-GPC (O-16:0/18:2)*	metabolite	Lipid	Phospholipid Metabolism	Lachnospiraceae_UCG-003	Lachnospiraceae_UCG-003	microbiome			238	TRUE	1.60912	-0.104345	-0.0168583	-0.0456275	-0.145961	-0.149426	0.00645258	-0.0591401	-0.00054821	-0.0165738	-1.10303	-0.153604	4.16858e-20	0.183937	0.814688	0.542623	0.0778032	0.0241936	0.667596	0.0235222	0.813396	0.00015804	0.497483	0.898792	0.786582
15232	INF_P49771	FLT3LG	protein	INF		999946516	X - 21471	metabolite			391	TRUE	9.84838	-0.15661	-0.0965693	-0.0170002	-0.167876	-0.00865368	-0.059584	0.134146	0.0097009	0.000277268	-4.51112	0.344457	0	0.0720791	0.242262	0.838524	0.0541941	0.89631	0.118342	0.0235254	5.14275e-06	0.949097	0.00252384	0.76579	0.786636
15233	932	caprylate (8:0)	metabolite	Lipid	Medium Chain Fatty Acid	Klebsiella	Klebsiella	microbiome			212	TRUE	0.307294	0.108906	-0.22087	-0.247064	-0.249022	-0.0721217	-0.0429665	0.085696	-0.000564785	-0.00531369	-2.26323	-0.112641	0.194939	0.316486	0.0129048	0.00678674	0.013343	0.379489	0.0424187	0.0235285	0.842752	0.358651	0.262453	0.944962	0.786687
15234	INF_P09341	CXCL1	protein	INF		100001263	1-palmitoyl-GPC (16:0)	metabolite	Lipid	Lysolipid	399	TRUE	10.4752	-1.05696	0.0206564	0.0743168	-0.0748157	0.139994	0.1829	0.879617	-0.00822577	0.00230472	-6.21463	3.94759	1.13838e-143	0.0116564	0.899468	0.651377	0.667104	0.244971	0.380807	0.0235409	0.0450722	0.772663	0.0279626	0.0945876	0.787051
15235	CVD3_Q92956	TNFRSF14	protein	CVD3		100000054	5-hydroxylysine	metabolite	Amino Acid	Lysine Metabolism	347	TRUE	5.48942	0.366881	-0.362347	-0.0425256	-0.387889	0.0873171	0.251502	-0.38256	-0.000577312	0.00463721	-5.52468	-1.08783	2.29952e-96	0.0417138	0.00817959	0.75825	0.00680975	0.341649	0.00998576	0.0235467	0.859634	0.480399	0.0188583	0.581077	0.787057
15236	VITAMIN D, 25-OH TOT	Vitamin D	clinical			Fusicatenibacter	Fusicatenibacter	microbiome			421	TRUE	36.0003	7.62328	-0.358081	0.527856	0.399945	6.0565	0.41371	-1.87594	0.151779	-0.52902	74.3676	42.5446	1.48854e-13	0.0276707	0.860197	0.800623	0.856181	0.000611263	0.390106	0.0235481	0.00883554	5.02149e-06	0.0698874	0.226523	0.787057
15237	INF_O43557	TNFSF14	protein	INF		Barnesiella	Barnesiella	microbiome			391	TRUE	4.40001	-0.238332	-0.0210804	0.19508	-0.091133	0.173325	0.00709546	0.057727	-0.00707605	0.0247441	-1.77941	-2.48285	6.106e-60	0.00527637	0.868652	0.136322	0.513014	0.0964561	0.583419	0.0235485	0.0409339	0.000277828	0.462996	0.219989	0.787057
15238	1094	thyroxine	metabolite	Amino Acid	Phenylalanine and Tyrosine Metabolism	Methanobrevibacter	Methanobrevibacter	microbiome			242	TRUE	0.914101	0.0620256	0.0306914	0.00410127	-0.0413285	0.0169649	-0.00461479	0.0369279	-0.0008574	0.00284477	-2.3426	-1.12562	3.27443e-18	0.126427	0.482006	0.928103	0.411842	0.660639	0.576964	0.0235498	0.545796	0.279381	0.0159718	0.118368	0.787057
15239	CVD3_P04085	PDGFA	protein	CVD3		100008919	1-(1-enyl-stearoyl)-2-oleoyl-GPE (P-18:0/18:1)	metabolite	Lipid	Plasmalogen	392	TRUE	6.50259	-0.67389	-0.589903	-0.247888	-0.839927	0.0276912	-0.295181	0.496973	-0.00183156	-0.00196199	-5.89592	-0.0538791	5.54356e-50	0.0121709	0.00331516	0.220064	8.62264e-05	0.854316	0.0213626	0.02355	0.72581	0.845108	0.0972324	0.985592	0.787057
15240	CVD2_P35218	CA5A	protein	CVD2		35	S-1-pyrroline-5-carboxylate	metabolite	Amino Acid	Glutamate Metabolism	372	TRUE	2.07241	0.593517	-0.192407	-0.00659654	-0.181762	0.222826	-0.0504829	-0.453727	-0.00211637	0.0385088	-9.90944	-0.201759	5.0861e-08	0.0131829	0.244713	0.968558	0.299324	0.0787045	0.660289	0.0235519	0.624538	5.1534e-06	0.00111381	0.933651	0.787057
15241	CVD2_P01833	PIGR	protein	CVD2		100009181	1-stearoyl-2-oleoyl-GPI (18:0/18:1)*	metabolite	Lipid	Phospholipid Metabolism	388	TRUE	7.28019	0.0460724	-0.0645436	-0.0483919	-0.0548442	0.0380649	0.052129	-0.076248	0.0011395	-0.00192518	0.613828	-0.20222	0	0.222705	0.0172534	0.0790543	0.0580582	0.0733268	0.0100686	0.0235528	0.121198	0.164821	0.232673	0.633101	0.787057
15242	CVD3_Q9NPY3	CD93	protein	CVD3		999932698	X - 11381	metabolite			399	TRUE	11.9367	0.253851	-0.14473	-0.0501822	-0.119534	0.0263895	0.040573	-0.226136	-0.00225279	-0.00508581	1.72715	1.77171	0	0.0299975	0.0275166	0.445617	0.085325	0.585767	0.418028	0.0235536	0.181161	0.116958	0.129626	0.0651233	0.787057
15243	CVD2_Q14005	IL16	protein	CVD2		999952483	X - 24295	metabolite			390	TRUE	6.15465	0.268553	-0.0864946	-0.0262713	0.0514797	0.0042802	0.0811289	-0.252939	-0.00123746	0.0220343	2.18906	2.38056	3.2914e-231	0.0477258	0.328842	0.768967	0.585524	0.948973	0.102729	0.0235563	0.600189	4.88131e-07	0.196574	0.064038	0.787057
15244	POTASSIUM	Potassium	clinical			999947670	X - 18899	metabolite			325	TRUE	4.40722	-0.1635	-0.0154111	-0.0392737	-0.132758	-0.123091	-0.0844173	0.167521	0.00514153	-0.00275505	0.60758	0.411469	7.20793e-187	0.0676916	0.817515	0.558035	0.0588843	0.0206347	0.0379302	0.0235584	0.0042268	0.412371	0.607788	0.665232	0.787057
15245	INF_P09238	MMP10	protein	INF		561	glutamate	metabolite	Amino Acid	Glutamate Metabolism	390	TRUE	7.05375	0.281473	-0.0266834	0.0165561	-0.0958448	-0.0311763	0.203752	-0.212124	-2.16796e-05	-0.0235185	-0.956635	5.04938	1.96639e-250	0.0427003	0.792079	0.87076	0.370123	0.674786	0.000435474	0.02356	0.993348	1.18502e-05	0.60477	0.000527611	0.787057
15246	LYMPHOCYTES ABSOLUTE	Absolute Lymphocytes Count	clinical			Coprobacter	Coprobacter	microbiome			418	TRUE	1.7934	-0.0923893	-0.0567305	0.0222958	-0.0450479	-0.0116188	0.031424	-0.0523499	-0.0120699	0.0214067	-1.76949	2.03447	3.62635e-25	0.111034	0.480412	0.787265	0.606094	0.867862	0.00660009	0.0235646	8.91518e-08	3.11962e-06	0.272665	0.145044	0.787057
15247	GFR, MDRD	Glomerular Filtration Rate	clinical			331	gamma-glutamylglutamate	metabolite	Peptide	Gamma-glutamyl Amino Acid	379	TRUE	117.183	3.43803	1.62727	1.58593	-0.348661	-0.970348	1.66339	-4.75142	-0.669269	0.22678	-27.2765	-152.129	1.43927e-147	0.23023	0.429912	0.450177	0.875145	0.552263	0.125173	0.0235652	2.19072e-31	0.0554914	0.503471	5.52737e-06	0.787057
15248	INF_P55773	CCL23	protein	INF		100002871	1-adrenoyl-GPC (22:4)*	metabolite	Lipid	Lysolipid	396	TRUE	10.3436	0.314478	-0.0297645	-0.0268571	-0.116164	0.0179082	0.204756	-0.206425	-5.25826e-05	-0.000938473	5.17363	-3.53611	0	0.0157992	0.732148	0.759628	0.211166	0.782519	8.11911e-05	0.0235661	0.981411	0.824372	0.000838323	0.00374629	0.787057
15249	100020208	perfluorooctanoate (PFOA)	metabolite	Xenobiotics	Chemical	Ruminococcaceae_UCG-010	Ruminococcaceae_UCG-010	microbiome			246	TRUE	0.102459	-0.0572143	0.177559	0.196303	-0.0240297	0.224534	-0.019267	0.0628893	0.00493881	-0.00789718	-3.08377	-1.78117	0.626152	0.362478	0.0425787	0.0282411	0.809669	0.00406261	0.151346	0.0235671	0.0859736	0.140019	0.120814	0.220208	0.787057
15250	CVD2_Q9BQR3	PRSS27	protein	CVD2		100008917	1-(1-enyl-stearoyl)-2-oleoyl-GPC (P-18:0/18:1)	metabolite	Lipid	Plasmalogen	394	TRUE	10.1763	-0.239326	-0.0904475	-0.130434	-0.119299	0.00283615	-0.129102	0.254593	-0.0053355	-0.00624021	-0.68943	0.822456	0	0.0452401	0.299724	0.138989	0.202306	0.966159	0.0852731	0.0235693	0.0200801	0.168011	0.664015	0.51016	0.787057
15251	INF_P49771	FLT3LG	protein	INF		Fusobacterium	Fusobacterium	microbiome			391	TRUE	9.77103	-0.186133	-0.166476	-0.135409	-0.218548	0.0244905	0.00306966	-0.0679513	0.0115288	-0.0015473	-4.29186	1.77064	0	0.0301187	0.0320842	0.089543	0.00980889	0.697485	0.839344	0.023572	4.46287e-08	0.709626	0.0054593	0.15494	0.787057
15252	INF_Q8NFT8	DNER	protein	INF		100001022	threonate	metabolite	Cofactors and Vitamins	Ascorbate and Aldarate Metabolism	401	TRUE	9.92519	-0.179161	-0.130398	-0.0915527	-0.171926	-0.0672979	0.0363884	0.16848	-0.00249542	-0.0048516	-4.73312	0.0766676	0	0.0201994	0.0103424	0.0758495	0.00149975	0.0813038	0.390214	0.0235733	0.0610448	0.0620032	3.2437e-07	0.920207	0.787057
15253	CVD3_P05164	MPO	protein	CVD3		100000773	3-hydroxyoctanoate	metabolite	Lipid	Fatty Acid, Monohydroxy	400	TRUE	5.56473	-0.259358	-0.14275	-0.0317018	-0.0903228	0.0164364	-0.0954204	0.277632	-0.00284218	0.0164845	-0.725218	-0.950148	3.20181e-156	0.083712	0.141008	0.746167	0.387316	0.822948	0.0853711	0.0235739	0.263564	0.000741043	0.688291	0.500621	0.787057
15254	100004089	2-hydroxydecanoate	metabolite	Lipid	Fatty Acid, Monohydroxy	Anaerosporobacter	Anaerosporobacter	microbiome			237	TRUE	0.480929	-0.0303713	0.0506237	0.0484557	0.143669	-0.15945	0.017097	0.0716245	0.00837034	-0.0245192	2.11804	-2.62699	0.061927	0.721201	0.63535	0.662951	0.244274	0.106897	0.281711	0.0235742	0.0177289	0.000157199	0.379862	0.164507	0.787057
15255	100010950	stearoyl-arachidonoyl-glycerol (18:0/20:4) [2]*	metabolite	Lipid	Diacylglycerol	Veillonella	Veillonella	microbiome			190	TRUE	1.17407	-0.0876574	0.0443438	0.0641553	-0.126203	0.0456441	0.0094849	-0.0831244	-0.000425289	-0.00214552	-1.72826	0.194481	1.08677e-05	0.310446	0.686226	0.576877	0.324872	0.669698	0.645019	0.0235811	0.909708	0.754531	0.52869	0.921023	0.787057
15256	CVD3_Q8NBP7	PCSK9	protein	CVD3		100001654	1-arachidonoyl-GPI (20:4)*	metabolite	Lipid	Lysolipid	398	TRUE	3.27217	-0.219693	-0.164092	-0.0278148	-0.23126	0.166316	-0.0487704	0.234785	0.000609776	0.0016894	-2.54389	-0.428489	2.52528e-81	0.0728764	0.0424459	0.732755	0.0069542	0.00501195	0.38513	0.0235823	0.765833	0.665155	0.0690673	0.702391	0.787057
15257	INF_O15444	CCL25	protein	INF		Ruminococcaceae_UCG-002	Ruminococcaceae_UCG-002	microbiome			391	TRUE	6.37186	-0.207923	-0.0126465	0.049536	0.0201456	0.0857793	-0.0233901	0.0740802	0.00349679	-0.0131629	3.97109	0.00895507	6.41589e-148	0.107785	0.912264	0.673477	0.871763	0.356308	0.163181	0.0235829	0.265844	0.0319401	0.0701609	0.996072	0.787057
15258	Triglyceride HDL Ratio	Triglyceride/HDL Ratio	clinical			CVD3_P02452	COL1A1	protein	CVD3		680	TRUE	-0.463287	1.19819	0.0756177	0.0901026	0.104235	0.0133543	-0.0847696	-0.306831	-0.0027991	0.0601006	-2.68274	-4.10996	0.188469	0.0150773	0.382332	0.292983	0.245454	0.852586	0.224729	0.0235842	0.26159	2.99174e-34	0.114124	0.00842407	0.787057
15259	CVD2_Q14116	IL18	protein	CVD2		880	adenine	metabolite	Nucleotide	Purine Metabolism, Adenine containing	383	TRUE	22.3279	0.275784	-0.0512373	-0.0470848	-0.0617244	0.0324516	0.355066	-0.292468	-0.00399605	0.0133376	2.89373	-1.65331	0	0.0669403	0.646259	0.67662	0.603712	0.689316	2.24934e-05	0.0235853	0.155132	0.0155631	0.162633	0.334127	0.787057
15260	CVD3_P42574	CASP3	protein	CVD3		100009345	1-palmitoleoyl-2-linolenoyl-GPC (16:1/18:3)*	metabolite	Lipid	Phospholipid Metabolism	368	TRUE	11.5521	-0.942236	-0.637305	-0.120219	-0.819833	0.0574522	-0.180593	0.717089	-0.00751787	-0.0108932	-2.5748	0.821399	1.43835e-97	0.00554075	0.0138262	0.6452	0.00321283	0.783241	0.330056	0.0235863	0.283126	0.411507	0.579834	0.834851	0.787057
15261	CVD2_P10147	CCL3	protein	CVD2		100005850	3-methylglutarylcarnitine (2)	metabolite	Amino Acid	Lysine Metabolism	394	TRUE	2.52668	-0.192949	-0.175438	-0.168583	-0.208065	0.164578	-0.0914147	0.215479	0.00278333	0.0203964	-0.733027	3.6525	5.35213e-30	0.0843989	0.100596	0.118786	0.0697071	0.0432372	0.0822258	0.0235881	0.314192	0.000129861	0.708309	0.0209951	0.787057
15262	CVD3_P28799	GRN	protein	CVD3		100001566	1-docosahexaenoyl-GPC (22:6)*	metabolite	Lipid	Lysolipid	398	TRUE	6.84763	-0.168111	-0.226574	-0.164166	-0.195512	0.126521	-0.00899736	0.190045	-0.003775	0.00765515	-2.46405	0.425361	0	0.0589321	0.000188283	0.00737526	0.00252037	0.00621384	0.841082	0.0235887	0.0170621	0.0132354	0.0257526	0.6253	0.787057
15263	A/G RATIO	A/G ratio	clinical			999952865	X - 24544	metabolite			406	TRUE	2.33626	-0.190958	0.0424045	0.0259389	0.105674	0.0471456	-0.0452447	0.124643	-0.00322178	-0.00902831	4.09324	-2.30393	9.3314e-74	0.0137303	0.406749	0.617926	0.0560787	0.239032	0.103145	0.0235899	0.0319133	0.000688072	1.6877e-05	0.00254726	0.787057
15264	CVD2_O00182	LGALS9	protein	CVD2		999946594	X - 11372	metabolite			392	TRUE	8.68148	0.147955	0.0214245	0.0261892	0.0119724	0.0782945	0.0446272	-0.137362	0.00142779	0.0205617	0.251017	-0.102509	0	0.076679	0.710116	0.652548	0.844731	0.0676199	0.184833	0.0235908	0.342646	1.26879e-12	0.806508	0.899838	0.787057
15265	INF_P01375	TNF	protein	INF		Desulfovibrio	Desulfovibrio	microbiome			391	TRUE	0.556371	-0.0620638	0.0512772	0.0545614	0.138986	-0.0158229	0.0194398	-0.0494434	-0.00392314	-0.00623535	-2.44345	-0.256736	0.000634359	0.263521	0.502581	0.488504	0.096055	0.80075	0.0602996	0.0235908	0.0594012	0.127156	0.0936444	0.832232	0.787057
15266	INF_P80162	CXCL6	protein	INF		999946608	X - 11880	metabolite			401	TRUE	8.82133	0.487889	-0.0502543	0.0166099	-0.233873	0.141926	0.0968714	-0.421816	-0.00809509	0.0102353	-3.93628	2.27961	1.04815e-114	0.0485539	0.774973	0.925315	0.21035	0.277451	0.335986	0.0235927	0.077606	0.237773	0.216854	0.365787	0.787057
15267	100001604	hydroquinone sulfate	metabolite	Xenobiotics	Drug	Turicibacter	Turicibacter	microbiome			210	TRUE	0.701797	0.242035	0.297434	0.271287	0.597523	0.226625	0.0409575	-0.145259	-0.00964718	-0.00641398	-0.865616	-5.63582	0.153762	0.121593	0.142826	0.204036	0.0156249	0.225848	0.20876	0.023595	0.14643	0.610543	0.853226	0.0902778	0.787057
15268	CVD2_Q8IW75	SERPINA12	protein	CVD2		1105	alpha-tocopherol	metabolite	Cofactors and Vitamins	Tocopherol Metabolism	400	TRUE	3.86366	-1.20491	0.348548	0.279596	-0.00373277	0.120324	-0.290904	1.37881	0.0128701	0.021072	-18.0679	13.5308	1.55844e-10	0.0595442	0.180292	0.295416	0.989262	0.533454	0.405787	0.0235962	0.0594618	0.104803	0.0001111	0.000267412	0.787057
15269	100001294	gamma-glutamylglycine	metabolite	Peptide	Gamma-glutamyl Amino Acid	Ruminiclostridium_6	Ruminiclostridium_6	microbiome			243	TRUE	1.24575	0.0019004	-0.0601611	-0.0665137	-0.032799	-0.0842575	0.00533578	-0.0317464	0.00243512	-0.0117963	2.33524	0.840015	1.04915e-19	0.965849	0.282447	0.253735	0.623474	0.106068	0.470336	0.0235977	0.188125	0.000803894	0.0872995	0.386318	0.787057
15270	CVD2_P40225	THPO	protein	CVD2		100000639	1-stearoyl-2-oleoyl-GPS (18:0/18:1)	metabolite	Lipid	Phosphatidylserine (PS)	392	TRUE	3.97147	-0.194246	-0.153203	-0.133743	-0.15017	0.0232418	0.166575	0.0996731	0.00101969	-0.00478037	0.288477	0.305056	9.30639e-176	0.00230127	0.022559	0.0495917	0.0357538	0.64482	1.72888e-14	0.023598	0.55141	0.147215	0.807087	0.744502	0.787057
15271	CVD2_P41159	LEP	protein	CVD2		Phascolarctobacterium	Phascolarctobacterium	microbiome			391	TRUE	1.17107	-0.3152	-0.116551	-0.0664043	-0.602962	0.107416	-0.0205112	0.0706229	0.00383446	0.168825	-2.24727	0.190191	0.000648371	0.00828199	0.471144	0.690258	0.00064976	0.415879	0.204868	0.0235998	0.384946	7.41195e-84	0.469344	0.941197	0.787057
15272	CVD2_P19883	FST	protein	CVD2		564	threonine	metabolite	Amino Acid	Glycine, Serine and Threonine Metabolism	401	TRUE	11.1604	0.621579	-0.0979034	-0.170717	-0.121159	-0.0254153	-0.235698	-0.571824	0.00309041	0.023698	-0.0794331	0.272004	0	0.0170309	0.224477	0.0353766	0.158353	0.679601	0.0505059	0.0235998	0.142563	3.79702e-09	0.95707	0.835619	0.787057
15273	POTASSIUM	Potassium	clinical			100006642	glycodeoxycholate 3-sulfate	metabolite	Lipid	Secondary Bile Acid Metabolism	380	TRUE	4.3055	-0.0706174	0.0288089	0.0351909	-0.0965112	-0.119559	-0.026317	0.0655639	0.00452968	-0.00196236	1.21444	0.580091	6.53616e-246	0.199815	0.636378	0.567922	0.13841	0.0113276	0.110195	0.0236068	0.00666856	0.526613	0.302458	0.539144	0.787081
15274	100001446	5-methyluridine (ribothymidine)	metabolite	Nucleotide	Pyrimidine Metabolism, Uracil containing	Bilophila	Bilophila	microbiome			238	TRUE	1.2098	0.0221457	0.0493957	0.00989279	-0.016283	0.00437934	0.0141565	-0.0246275	-0.00196026	-0.00387561	0.152516	0.178755	2.43793e-49	0.42127	0.136263	0.775561	0.678439	0.887491	0.0190216	0.023608	0.0772385	0.0640257	0.843041	0.751934	0.787081
15275	1537	1-palmitoyl-2-linoleoyl-GPC (16:0/18:2)	metabolite	Lipid	Phospholipid Metabolism	Escherichia/Shigella	Escherichia/Shigella	microbiome			238	TRUE	0.938543	0.00344591	-0.0128649	0.015426	-0.011588	-0.0587299	0.000478743	0.0142859	0.00133264	5.92801e-05	0.370006	-0.703531	3.31253e-64	0.837375	0.56571	0.512095	0.65584	0.00403553	0.883417	0.0236081	0.0656568	0.965924	0.495756	0.0791222	0.787081
15276	INF_P10147	CCL3	protein	INF		999946590	X - 07765	metabolite			390	TRUE	1.91894	-0.0610669	-0.0412954	-0.0618999	-0.102216	0.159691	-0.00150385	0.0542535	0.00446265	0.0238667	-1.64271	-0.623601	1.01852e-20	0.432315	0.689188	0.553844	0.353145	0.0376437	0.918199	0.0236087	0.0872313	3.55708e-06	0.364339	0.676118	0.787081
15277	GLOBULIN	Globulin	clinical			CVD3_P10451	SPP1	protein	CVD3		679	TRUE	2.45521	-0.789908	0.0196425	0.0241542	-0.0604602	-0.0528689	-0.0390234	0.114528	-0.00217906	0.0107623	-4.81556	3.06921	7.93154e-33	0.0244531	0.648032	0.570897	0.174428	0.141299	0.125769	0.0236092	0.0669382	9.32019e-06	1.08416e-08	7.73504e-05	0.787081
15278	CVD3_Q99727	TIMP4	protein	CVD3		100015786	sphingomyelin (d18:0/20:0, d16:0/22:0)*	metabolite	Lipid	Sphingolipid Metabolism	402	TRUE	4.74586	-0.175091	-0.299915	-0.152162	-0.281597	-0.00857725	-0.103205	0.192656	0.00896504	0.00705103	-2.34275	-0.305693	6.9151e-211	0.0726795	8.10179e-05	0.0472607	0.000480732	0.876842	0.0176173	0.0236101	3.11829e-06	0.0635714	0.075204	0.773212	0.787081
15279	ALAT (SGPT)	Alanine Transaminase	clinical			CVD2_P24394	IL4R	protein	CVD2		678	TRUE	1.80139	0.925138	-0.00051866	-0.0431067	0.0672869	0.103591	0.276161	-0.337018	-0.0033829	0.0323724	-1.10086	-1.15656	1.01335e-11	0.0225913	0.993488	0.491992	0.309704	0.0518516	0.00145533	0.0236113	0.0545331	1.33696e-19	0.37961	0.311722	0.787081
15280	CVD3_O15467	CCL16	protein	CVD3		Paraprevotella	Paraprevotella	microbiome			391	TRUE	6.45594	-0.0522188	-0.182916	-0.01124	-0.196767	0.0212356	0.0107918	-0.0527812	0.0054615	0.0186909	-0.2716	4.19133	1.56984e-166	0.477503	0.0965858	0.92109	0.102532	0.812738	0.329389	0.0236165	0.069612	0.00154975	0.897083	0.0166236	0.787138
15281	100002196	13-HODE + 9-HODE	metabolite	Lipid	Fatty Acid, Monohydroxy	Acidaminococcus	Acidaminococcus	microbiome			230	TRUE	0.396842	-0.0244746	0.151235	0.049838	-0.121184	0.0322558	0.0356617	-0.0691157	-0.00194748	-0.010805	-2.33227	-0.222686	0.155299	0.790697	0.191337	0.681046	0.364418	0.754575	0.0393932	0.0236168	0.597485	0.118381	0.367839	0.905228	0.787138
15282	100009122	1-pentadecanoyl-2-arachidonoyl-GPC (15:0/20:4)*	metabolite	Lipid	Phospholipid Metabolism	Ruminococcaceae_UCG-014	Ruminococcaceae_UCG-014	microbiome			238	TRUE	0.782874	0.0456888	-0.0341631	0.0238389	-0.00789227	0.0837148	-0.000915879	-0.0400351	0.00142933	0.00649595	4.11938	2.14097	2.09352e-05	0.425721	0.653266	0.763674	0.928227	0.222096	0.92094	0.0236177	0.566323	0.171137	0.0201032	0.0955894	0.787138
15283	999946690	X - 18901	metabolite			Slackia	Slackia	microbiome			233	TRUE	0.888196	-0.116954	-0.189804	0.188048	-0.131101	-0.0112271	0.121092	-0.212588	0.00898377	-0.0281922	2.50346	-0.722285	0.195904	0.619983	0.497981	0.522528	0.69353	0.965605	0.00835736	0.0236211	0.33988	0.113917	0.704098	0.878113	0.7872
15284	100000774	phenyllactate (PLA)	metabolite	Amino Acid	Phenylalanine and Tyrosine Metabolism	Sellimonas	Sellimonas	microbiome			237	TRUE	1.54885	-0.172118	-0.0225154	-0.00684253	0.0325799	0.05715	0.0118068	-0.0576211	-0.00429614	-0.00204385	2.09035	0.022717	1.11348e-16	0.0136392	0.773201	0.932776	0.71554	0.429108	0.376099	0.0236233	0.0880416	0.667297	0.236784	0.986042	0.787223
15285	LDL_SIZE	LDL Size	clinical			100000776	palmitoylcarnitine (C16)	metabolite	Lipid	Fatty Acid Metabolism(Acyl Carnitine)	395	TRUE	21.4033	0.448953	-0.194071	-0.113823	-0.119803	-0.360958	0.173852	-0.470111	0.00465626	-0.0231789	0.0262195	0.79331	0	0.0618739	0.05545	0.262768	0.267485	3.71821e-06	0.111437	0.0236307	0.0843469	8.17837e-06	0.9886	0.591888	0.787408
15286	CVD3_P36222	CHI3L1	protein	CVD3		Enterobacter	Enterobacter	microbiome			391	TRUE	5.44112	0.35021	-0.30594	-0.149598	-0.338445	0.12179	-0.0253419	0.13162	0.016619	0.0139083	1.47566	1.33091	2.66648e-91	0.0329767	0.00963756	0.219105	0.00881483	0.206307	0.405869	0.023632	2.99395e-07	0.0293507	0.514595	0.47879	0.787408
15287	100004112	3-methyl catechol sulfate (1)	metabolite	Xenobiotics	Benzoate Metabolism	Prevotellaceae_NK3B31_group	Prevotellaceae_NK3B31_group	microbiome			221	TRUE	1.56355	-0.834679	-0.232999	-0.160472	-0.140276	0.092516	0.0416753	-0.338862	0.0117915	-0.0404728	8.21352	-7.37742	0.0100099	0.0488911	0.327967	0.519286	0.609909	0.658776	0.464095	0.0236342	0.12439	0.00852908	0.137541	0.0574109	0.787431
15288	CHLORIDE	Chloride	clinical			INF_P42702	LIFR	protein	INF		680	TRUE	99.0713	4.87875	-0.143623	-0.107999	-0.123503	-0.220937	-0.00928619	-1.54166	0.0272198	0.0108118	-3.8283	8.65832	0	0.0301616	0.60281	0.692507	0.667358	0.338976	0.980024	0.0236378	0.000360106	0.487695	0.479779	0.0819739	0.787498
15289	INF_P01583	IL1A	protein	INF		100008921	1-palmitoyl-2-stearoyl-GPC (16:0/18:0)	metabolite	Lipid	Phospholipid Metabolism	397	TRUE	0.743235	0.266632	0.0446424	0.00921661	0.0345687	0.00966988	0.0222069	-0.239331	-0.0020794	-0.00240605	0.661714	-1.5229	4.46204e-11	0.0168502	0.285956	0.827342	0.433135	0.762572	0.746131	0.023642	0.0518924	0.249019	0.364453	0.0108833	0.787587
15290	1224	cys-gly, oxidized	metabolite	Amino Acid	Glutathione Metabolism	Negativibacillus	Negativibacillus	microbiome			236	TRUE	1.33925	-0.00974492	-0.103417	-0.0374259	-0.0277498	-0.073605	-0.0261495	0.0725049	-0.000317872	-0.00555379	4.35817	-0.208782	3.25647e-08	0.897594	0.289554	0.714181	0.805334	0.404878	0.105838	0.0236452	0.921479	0.362714	0.0471245	0.90074	0.7876
15291	100009030	lactosyl-N-palmitoyl-sphingosine (d18:1/16:0)	metabolite	Lipid	Sphingolipid Metabolism	Prevotellaceae_UCG-001	Prevotellaceae_UCG-001	microbiome			234	TRUE	0.982083	0.183157	-0.0133523	-0.0106209	0.0201662	-0.134933	-0.0208313	0.0616975	-8.30262e-05	-0.00036968	2.3598	-0.596863	7.63091e-15	0.0159347	0.783723	0.82888	0.719338	0.00281361	0.204803	0.0236467	0.957496	0.900221	0.0315474	0.465693	0.7876
15292	CVD2_P09601	HMOX1	protein	CVD2		100005996	octadecenedioylcarnitine (C18:1-DC)*	metabolite	Lipid	Fatty Acid Metabolism(Acyl Carnitine)	398	TRUE	12.7058	-0.189361	-0.131037	-0.192075	-0.119994	0.0403078	0.0515967	0.152091	0.000369921	-0.000279761	0.575535	-0.258574	0	0.0477369	0.0931488	0.0146618	0.148454	0.486138	0.180015	0.023647	0.855191	0.943015	0.691224	0.817237	0.7876
15293	CVD2_P13726	F3	protein	CVD2		100002014	5alpha-pregnan-3beta,20alpha-diol monosulfate (2)	metabolite	Lipid	Steroid	394	TRUE	7.50438	-0.0780911	-0.13335	-0.127611	-0.0834155	0.00712586	-0.081667	0.0935	0.00378444	-0.0149952	-0.285997	0.805009	0	0.168315	0.0319795	0.0417106	0.210011	0.878315	0.00555293	0.0236489	0.0207642	1.57982e-06	0.803815	0.364741	0.78761
15294	999946510	X - 12544	metabolite			Lachnospiraceae_UCG-010	Lachnospiraceae_UCG-010	microbiome			216	TRUE	3.89271	-1.77563	-0.551811	-0.0418578	-0.391874	-0.0210965	-0.318242	0.365566	-0.023038	-0.0245389	20.4513	16.5511	5.99037e-07	8.05678e-07	0.0969346	0.904209	0.326985	0.943881	8.14327e-05	0.0236505	0.0264878	0.236884	0.00461881	0.00321954	0.787613
15295	CVD2_P29965	CD40LG	protein	CVD2		100009037	1-margaroyl-2-linoleoyl-GPC (17:0/18:2)*	metabolite	Lipid	Phospholipid Metabolism	394	TRUE	8.64496	-1.60734	-0.264583	-0.0561867	-0.27911	0.156428	-0.460808	1.359	-0.0161702	-0.00902167	-2.00711	1.61331	1.0119e-43	0.00865774	0.288874	0.82467	0.293924	0.409755	0.217486	0.0236544	0.0125578	0.464875	0.655733	0.666091	0.787685
15296	CVD3_Q01638	IL1RL1	protein	CVD3		Marvinbryantia	Marvinbryantia	microbiome			391	TRUE	5.26797	-0.204871	-0.100889	0.0600117	0.0417393	0.0373861	-0.0358222	0.0854307	-0.00340626	-0.00683541	5.48602	0.437559	5.1626e-131	0.0273622	0.319347	0.564087	0.707508	0.652927	0.0527334	0.0236575	0.221593	0.209681	0.00455523	0.785605	0.787685
15297	CVD2_P35475	IDUA	protein	CVD2		100008919	1-(1-enyl-stearoyl)-2-oleoyl-GPE (P-18:0/18:1)	metabolite	Lipid	Plasmalogen	391	TRUE	6.19523	-0.238036	-0.175544	-0.0341499	-0.0664808	0.17378	-0.249416	0.24629	-0.00172452	0.0198187	-2.07398	0.332883	6.67308e-179	0.0742569	0.0779433	0.733136	0.531253	0.0200177	8.99465e-05	0.0236591	0.505472	6.94364e-05	0.245513	0.822257	0.787685
15298	INF_P05113	IL5	protein	INF		254	3-hydroxybutyrate (BHBA)	metabolite	Lipid	Ketone Bodies	404	TRUE	0.401705	0.150197	0.0185683	0.0314309	0.111109	-0.0500687	0.0355156	-0.0787371	-0.00599883	0.0108575	1.24909	-1.17384	0.137284	0.144203	0.88807	0.81273	0.428953	0.614465	0.0697884	0.0236601	0.0796193	0.102427	0.597411	0.551965	0.787685
15299	INF_P01135	TGFA	protein	INF		Phocea	Phocea	microbiome			391	TRUE	3.15497	0.0223866	-0.100077	0.0181469	-0.10542	0.0597467	0.0139104	-0.0595081	0.00058953	0.00423638	0.659311	-1.2895	4.69167e-133	0.599002	0.0987588	0.7717	0.111517	0.226191	0.287706	0.0236614	0.722684	0.193561	0.569224	0.182998	0.787685
15300	INF_Q8N6P7	IL22RA1	protein	INF		Catenibacterium	Catenibacterium	microbiome			391	TRUE	2.97333	-0.143601	0.118901	0.0332092	0.0933502	-0.0422977	0.00156982	-0.0560538	-0.00126138	0.00319758	0.902425	1.46563	4.05468e-42	0.0611706	0.248526	0.753614	0.405725	0.613113	0.877359	0.0236633	0.65371	0.564314	0.64565	0.368242	0.787685
15301	INF_O15444	CCL25	protein	INF		100005714	1-linolenoyl-GPE (18:3)*	metabolite	Lipid	Lysolipid	335	TRUE	6.28564	-0.364216	-0.0145978	-0.0688213	-0.0415377	0.00999984	-0.00551017	0.240862	0.00357325	-0.00942507	-0.617366	2.95955	3.60887e-147	0.0109064	0.898629	0.551488	0.733429	0.914327	0.915721	0.0236646	0.249383	0.107325	0.775561	0.137156	0.787685
15302	HEMOGLOBIN	Hemoglobin	clinical			100001193	adrenate (22:4n6)	metabolite	Lipid	Polyunsaturated Fatty Acid (n3 and n6)	403	TRUE	15.1616	0.43538	-0.00261794	-0.090677	0.19672	-0.0830002	0.145307	-0.399568	-0.00792449	0.00513363	0.260339	-5.31792	0	0.0654796	0.988987	0.638197	0.336127	0.574694	0.133102	0.023665	0.120039	0.599519	0.940538	0.0654632	0.787685
15303	EPA	EPA	clinical			CVD2_Q9BQR3	PRSS27	protein	CVD2		679	TRUE	0.57153	-2.02174	-0.105215	-0.00388183	-0.101468	0.163475	-0.0732752	0.211774	0.00908542	-0.0199609	0.89561	3.54615	0.252931	0.0240621	0.131067	0.955204	0.16086	0.00492812	0.129439	0.023667	2.71542e-06	4.60937e-07	0.516896	0.00500234	0.7877
15304	CVD2_P21980	TGM2	protein	CVD2		100001126	gamma-glutamylvaline	metabolite	Peptide	Gamma-glutamyl Amino Acid	384	TRUE	8.07755	0.562079	-0.115148	0.117899	-0.0167801	-0.0666122	0.332428	-0.400728	0.0113925	-0.00959481	-6.33698	-3.99849	1.57299e-113	0.0268916	0.484064	0.483961	0.924022	0.595683	0.00340459	0.023672	0.00867787	0.271365	0.0350699	0.0945864	0.787701
15305	100001654	1-arachidonoyl-GPI (20:4)*	metabolite	Lipid	Lysolipid	Anaerovibrio	Anaerovibrio	microbiome			239	TRUE	0.9616	0.41017	-0.13208	-0.109797	-0.114721	-0.0353502	-0.0162941	0.174863	0.00317547	0.00221502	-0.199186	0.607092	4.3817e-05	0.0604501	0.099437	0.17988	0.219024	0.616804	0.666501	0.0236787	0.212032	0.647987	0.91159	0.641531	0.787701
15306	CVD2_Q99523	SORT1	protein	CVD2		100009035	1-pentadecanoyl-2-linoleoyl-GPC (15:0/18:2)*	metabolite	Lipid	Phospholipid Metabolism	400	TRUE	8.59427	-0.327645	-0.126027	-0.0306917	-0.171954	0.0673406	0.00343704	0.275541	-0.000921605	0.00255605	0.3868	-0.126882	0	0.00885856	0.0522068	0.638684	0.0128555	0.180158	0.962409	0.0236793	0.587844	0.431635	0.750215	0.89701	0.787701
15307	INF_Q13291	SLAMF1	protein	INF		100001777	1-oleoyl-GPI (18:1)	metabolite	Lipid	Lysolipid	394	TRUE	2.51528	0.237114	-0.102149	-0.052527	-0.0770319	-0.0793201	0.0887033	-0.172193	-0.00393277	0.0207944	-0.78755	-2.03014	7.3997e-42	0.0126409	0.242127	0.550558	0.407909	0.241105	0.0643076	0.0236804	0.0904852	2.49763e-06	0.612662	0.102996	0.787701
15308	CVD2_Q9UJM8	HAO1	protein	CVD2		999946674	X - 21607	metabolite			397	TRUE	2.94068	0.794411	-0.207246	-0.0729238	-0.0665154	0.264052	0.546575	-0.601262	0.00170554	0.0535921	-13.8384	-3.99337	2.65721e-07	0.015421	0.426959	0.782118	0.812508	0.172663	0.000202884	0.0236821	0.802485	3.82473e-05	0.0035639	0.284268	0.787701
15309	100006108	phenylacetylcarnitine	metabolite	Amino Acid	Phenylalanine and Tyrosine Metabolism	Blautia	Blautia	microbiome			188	TRUE	0.537951	-2.20336	-0.0629314	0.112083	-0.324717	0.361013	-0.178117	0.388192	0.0126164	0.00479729	-8.74171	-2.55624	0.438319	0.0330826	0.752593	0.578403	0.163741	0.0608082	0.0426243	0.023684	0.053099	0.702887	0.0475648	0.412842	0.787701
15310	1024	pantothenate	metabolite	Cofactors and Vitamins	Pantothenate and CoA Metabolism	Lachnospira	Lachnospira	microbiome			236	TRUE	-0.0145741	0.414644	0.00795562	-0.00564313	-0.119368	0.0431792	0.0123989	-0.100116	-0.000673182	0.00483288	2.7089	-1.65534	0.959352	0.0492402	0.940913	0.959383	0.332849	0.651924	0.614394	0.0236867	0.842526	0.460081	0.259272	0.338856	0.787701
15311	INF_P60568	IL2	protein	INF		913	maltose	metabolite	Carbohydrate	Glycogen Metabolism	376	TRUE	0.93879	-0.0492965	-0.00404179	0.0441968	-0.0454027	-0.0590918	-0.00621354	0.0509602	0.00134374	0.000367767	-0.403437	-0.578538	5.40606e-27	0.225523	0.927471	0.323735	0.333754	0.0666657	0.499694	0.0236875	0.214398	0.860702	0.6074	0.345582	0.787701
15312	GLUCOSE	Glucose	clinical			100001613	tetradecanedioate (C14-DC)	metabolite	Lipid	Fatty Acid, Dicarboxylate	395	TRUE	4.27768	-0.0673087	0.0174177	0.0232018	-0.00673174	0.0300885	-0.0155126	0.0468145	0.00309905	0.00486847	-0.907315	-0.409028	0	0.0159726	0.435342	0.304404	0.777113	0.0758568	0.207737	0.0236911	1.28873e-07	2.36747e-05	0.0236926	0.233127	0.787701
15313	100020361	3-amino-2-piperidone	metabolite	Amino Acid	Urea cycle; Arginine and Proline Metabolism	DNF00809	DNF00809	microbiome			199	TRUE	0.682918	0.1838	0.034205	0.00364545	0.136411	-0.0720044	-0.0180857	0.0687365	0.00481732	0.00338522	2.12089	0.724907	1.18613e-05	0.0093936	0.585781	0.956155	0.0586222	0.235942	0.278349	0.0236922	0.0225001	0.388809	0.165285	0.519219	0.787701
15314	MCH	Mean Corpuscular Hemoglobin	clinical			100008980	1-stearoyl-2-linoleoyl-GPC (18:0/18:2)*	metabolite	Lipid	Phospholipid Metabolism	407	TRUE	30.6611	-3.00852	-0.126656	-0.173631	0.350838	-0.00205681	-0.151201	3.02068	0.0234621	-0.0446316	10.3681	-14.1244	6.36101e-205	0.0233643	0.69467	0.593411	0.308509	0.993552	0.855065	0.0236927	0.00615694	0.00606266	0.076624	0.0027451	0.787701
15315	CARBON DIOXIDE (CO2)	Carbon Dioxide	clinical			1239	2-hydroxystearate	metabolite	Lipid	Fatty Acid, Monohydroxy	404	TRUE	23.7392	1.95998	-0.290724	-0.537837	0.510887	-0.402008	0.837283	-2.0037	0.00415149	-0.0240584	9.54498	0.681718	7.25708e-141	0.0336008	0.454747	0.170622	0.22561	0.179861	0.0625074	0.0236933	0.687445	0.240223	0.176937	0.90501	0.787701
15316	100001262	gamma-glutamyl-epsilon-lysine	metabolite	Peptide	Gamma-glutamyl Amino Acid	Coprobacter	Coprobacter	microbiome			161	TRUE	1.1757	-0.0643279	-0.166663	0.00658484	-0.0141513	-0.0404659	-4.37858e-05	-0.0564652	-0.000487202	-0.00237559	3.55537	-0.0100025	1.90605e-09	0.286252	0.0553025	0.941362	0.879614	0.541755	0.99727	0.0236941	0.851514	0.607421	0.047995	0.994544	0.787701
15317	INF_Q07325	CXCL9	protein	INF		100002227	4-cholesten-3-one	metabolite	Lipid	Sterol	346	TRUE	6.19815	0.604012	-0.134612	-0.101221	-0.224531	0.0398185	0.234103	-0.473964	0.00454357	0.00834635	0.827316	-0.315389	4.67703e-98	0.0100674	0.304446	0.449335	0.108487	0.707052	0.0715958	0.0236949	0.20354	0.217372	0.752016	0.87793	0.787701
15318	537	trans-urocanate	metabolite	Amino Acid	Histidine Metabolism	CAG-352	CAG-352	microbiome			231	TRUE	1.56596	0.0626947	-0.0316797	0.0278986	0.0515158	-0.0188224	-0.00294699	0.0875296	-0.00554003	-0.00767371	1.99693	-0.673496	8.46816e-08	0.58704	0.79407	0.826452	0.712276	0.864008	0.86315	0.0236959	0.155816	0.299943	0.483466	0.753603	0.787701
15319	100015790	sphingomyelin (d18:2/21:0, d16:2/23:0)*	metabolite	Lipid	Sphingolipid Metabolism	Sutterella	Sutterella	microbiome			240	TRUE	0.410494	-0.0096756	-0.0293322	1.74295e-05	-0.0944693	-0.0343132	-0.0106921	0.0243466	0.00468247	0.0104015	0.711817	1.07333	0.000670707	0.805915	0.557073	0.999731	0.0980315	0.448915	0.0591439	0.0236973	0.00352288	0.000594802	0.527596	0.195078	0.787701
15320	CVD2_P12931	SRC	protein	CVD2		100001580	docosapentaenoate (n6 DPA; 22:5n6)	metabolite	Lipid	Polyunsaturated Fatty Acid (n3 and n6)	378	TRUE	2.13445	-0.0336403	0.00319947	0.00564005	0.019998	-0.00164162	-0.00844616	0.0295905	-0.000297246	-0.00127882	0.336893	0.248712	0	0.032334	0.777661	0.623941	0.107217	0.845161	0.179083	0.0236974	0.312233	0.0274727	0.0896348	0.112887	0.787701
15321	CVD3_P42574	CASP3	protein	CVD3		999949883	X - 23974	metabolite			371	TRUE	12.0266	-1.17586	-0.649853	-0.10797	-0.753252	0.0438034	-0.518241	0.847619	-0.0113655	-0.0106736	-4.12654	3.31093	5.59657e-87	0.00463048	0.0158345	0.694316	0.00865522	0.825228	0.0283939	0.0236978	0.100354	0.449274	0.39386	0.394464	0.787701
15322	INF_P25942	CD40	protein	INF		330	fumarate	metabolite	Energy	TCA Cycle	398	TRUE	11.3402	0.48174	-0.394035	-0.142762	-0.378726	0.132863	0.210757	-0.586893	-0.00287474	0.00773101	-0.519847	-0.259257	0	0.074577	0.00173465	0.259611	0.00460741	0.157302	0.0935669	0.0237013	0.369225	0.21823	0.814232	0.883561	0.787701
15323	100008977	1-stearoyl-2-arachidonoyl-GPE (18:0/20:4)	metabolite	Lipid	Phospholipid Metabolism	Sellimonas	Sellimonas	microbiome			235	TRUE	0.64836	-0.1026	0.103699	0.114124	-0.0123713	0.111862	0.00400896	-0.0561206	-0.000804053	0.0120547	-0.5083	-0.090784	0.000534444	0.127833	0.172756	0.150173	0.889418	0.117676	0.758797	0.0237022	0.755596	0.0106898	0.791263	0.945431	0.787701
15324	CHOLESTEROL, TOTAL	Total cholesterol	clinical			CVD2_P12104	FABP2	protein	CVD2		679	TRUE	189.434	98.8603	-2.88943	2.45579	2.8932	-30.1929	-3.25456	-9.86729	0.585235	0.362958	53.6158	-123.698	4.60203e-17	0.0126174	0.537415	0.597205	0.551791	2.22545e-14	0.139747	0.0237024	6.7668e-06	0.169885	0.564225	0.146378	0.787701
15325	CVD3_P15144	ANPEP	protein	CVD3		1140	gamma-glutamylglutamine	metabolite	Peptide	Gamma-glutamyl Amino Acid	396	TRUE	6.21317	0.26221	-0.194238	-0.122463	-0.170427	-0.0207555	-0.0794188	-0.24146	-0.00545363	-0.00439294	-0.643056	0.00576751	0	0.0120177	0.00196991	0.0516673	0.0102918	0.658703	0.177418	0.0237033	0.000674082	0.163015	0.566258	0.994823	0.787701
15326	CVD3_P04080	CSTB	protein	CVD3		100001106	1,3-dimethylurate	metabolite	Xenobiotics	Xanthine Metabolism	352	TRUE	5.60123	-0.266674	-0.271534	-0.0519829	-0.186723	0.166234	-0.0970662	0.180458	2.4753e-06	0.0233956	3.75649	1.01615	7.49665e-114	0.0294645	0.0200191	0.661965	0.14136	0.0602223	0.0282134	0.0237044	0.999392	9.76615e-05	0.0939775	0.584773	0.787701
15327	CVD3_P14780	MMP9	protein	CVD3		100000015	xanthurenate	metabolite	Amino Acid	Tryptophan Metabolism	351	TRUE	4.82981	0.425335	-0.024807	0.178917	0.0271064	-0.00266321	0.0299021	-0.264551	0.00195582	0.0188332	3.61841	-4.3598	6.63557e-65	0.0109188	0.858014	0.198953	0.852292	0.97887	0.656309	0.0237058	0.585331	0.00470811	0.165166	0.0371375	0.787701
15328	CHOLESTEROL, TOTAL	Total cholesterol	clinical			100009051	1-stearoyl-2-dihomo-linolenoyl-GPC (18:0/20:3n3 or 6)*	metabolite	Lipid	Phospholipid Metabolism	401	TRUE	139.162	-18.6795	0.302206	3.8215	3.99512	-32.5859	40.5921	24.2942	0.663861	-0.520045	-76.4079	-49.4296	9.83569e-29	0.108937	0.958254	0.511087	0.516787	4.71952e-13	3.97188e-11	0.0237062	1.99656e-05	0.0961455	0.468717	0.58172	0.787701
15329	CVD2_P04792	HSPB1	protein	CVD2		100021015	branched-chain fatty acid 18:0 (2)**	metabolite	Lipid	Fatty Acid, Branched	363	TRUE	11.4117	0.186493	0.097932	0.119751	0.192693	0.00184442	-0.00159512	-0.123775	-0.00156274	-0.00476259	-0.258511	-0.0679458	0	0.0175625	0.126375	0.0679758	0.00467256	0.96912	0.959884	0.0237089	0.333723	0.118291	0.813893	0.939211	0.787701
15330	CREATININE ENZ, SER	Creatinine	clinical			999946602	X - 11478	metabolite			402	TRUE	1.05559	-0.0260461	-0.00909882	-0.00819022	0.0127067	0.0115984	-0.0277575	0.0477199	7.7453e-06	-0.00277276	0.362701	1.546	3.4768e-97	0.353851	0.701144	0.733032	0.618923	0.527885	0.00674313	0.0237101	0.990423	0.0259788	0.422576	1.26588e-05	0.787701
15331	100020478	dodecadienoate (12:2)*	metabolite	Lipid	Fatty Acid, Dicarboxylate	Prevotellaceae_UCG-001	Prevotellaceae_UCG-001	microbiome			238	TRUE	1.19626	0.358435	0.0775731	-0.0701637	0.0600767	-0.101958	-0.005404	0.119818	-0.00199798	-0.00142587	-6.4032	-1.21385	1.01866e-06	0.0146101	0.413175	0.466748	0.580844	0.232167	0.86224	0.0237117	0.511652	0.799857	0.00221172	0.434565	0.787701
15332	CVD2_P01127	PDGFB	protein	CVD2		Tyzzerella_4	Tyzzerella_4	microbiome			391	TRUE	11.2676	-0.382186	-0.0457493	0.249578	-0.156709	0.0748034	0.0424046	-0.107269	-0.00897473	0.00814634	1.28385	-0.381402	0	0.00587396	0.726781	0.064294	0.272826	0.480266	0.0541167	0.0237119	0.0114002	0.243512	0.606563	0.853721	0.787701
15333	CVD3_Q96F46	IL17RA	protein	CVD3		1342	3-methoxytyrosine	metabolite	Amino Acid	Phenylalanine and Tyrosine Metabolism	385	TRUE	5.11859	0.339218	-0.345673	-0.213474	-0.329209	-0.0876761	0.131029	-0.41711	-0.00796987	0.00148394	-4.58155	0.455107	9.27581e-78	0.0890208	0.00763123	0.1022	0.0160105	0.338721	0.15397	0.0237135	0.0122401	0.806299	0.0449949	0.793635	0.787702
15334	100015836	ximenoylcarnitine (C26:1)*	metabolite	Lipid	Fatty Acid Metabolism(Acyl Carnitine)	Ruminococcaceae_UCG-013	Ruminococcaceae_UCG-013	microbiome			240	TRUE	0.672651	0.331897	-0.00648072	-0.059963	-0.0410941	-0.144479	0.0138131	-0.0954484	0.00872962	0.00301481	-3.25208	-1.89314	0.000577015	0.0192983	0.935651	0.470052	0.660719	0.0409964	0.454947	0.0237167	0.000515812	0.52669	0.0713485	0.146023	0.787759
15335	CVD2_P01241	GH1	protein	CVD2		100002009	5alpha-pregnan-3beta,20beta-diol monosulfate (1)	metabolite	Lipid	Steroid	391	TRUE	8.8591	-0.695241	-0.241768	-0.190698	-0.153812	-0.490565	-0.526111	0.584721	0.0179451	-0.0639745	-3.04717	-0.314562	8.75181e-27	0.0471539	0.511654	0.608095	0.694037	0.0750665	0.00220834	0.0237239	0.0650625	0.000624371	0.64146	0.952076	0.787826
15336	1113	4-acetamidobutanoate	metabolite	Amino Acid	Polyamine Metabolism	Eggerthella	Eggerthella	microbiome			237	TRUE	0.899653	-0.00763323	-0.0199925	-0.0503884	-0.00132712	0.100509	-0.00194818	-0.043305	0.00401902	-0.00255675	0.25823	-1.04587	2.37296e-11	0.85633	0.721866	0.385474	0.983641	0.0472983	0.824344	0.0237248	0.0229966	0.448224	0.838945	0.254678	0.787826
15337	CVD2_Q9BYF1	ACE2	protein	CVD2		1342	3-methoxytyrosine	metabolite	Amino Acid	Phenylalanine and Tyrosine Metabolism	384	TRUE	3.14449	0.410672	-0.0416659	-0.0127311	-0.0135129	0.16958	-0.0113636	-0.356448	0.00384536	0.0194279	-6.49538	-0.170888	5.8903e-41	0.0160261	0.70665	0.909141	0.907966	0.0302505	0.885174	0.0237254	0.157241	0.000173325	0.00106552	0.908678	0.787826
15338	100006116	methyl-4-hydroxybenzoate sulfate	metabolite	Xenobiotics	Benzoate Metabolism	Prevotellaceae_Ga6A1_group	Prevotellaceae_Ga6A1_group	microbiome			211	TRUE	2.02824	-1.48642	0.380997	0.251614	0.785053	0.609514	0.120238	-0.678056	-0.00526683	-0.0444866	-12.3286	10.1448	0.106135	0.078333	0.42427	0.600881	0.14976	0.149582	0.500887	0.0237269	0.712906	0.116801	0.225386	0.161158	0.787826
15339	INF_P29460	IL12B	protein	INF		100009035	1-pentadecanoyl-2-linoleoyl-GPC (15:0/18:2)*	metabolite	Lipid	Phospholipid Metabolism	402	TRUE	4.25699	0.626576	0.0585367	0.144624	0.0355138	0.147055	0.244542	-0.467234	-0.00705606	0.0275443	2.00336	-6.1835	2.04542e-65	0.0031751	0.595436	0.192402	0.761941	0.0847659	0.0475529	0.0237281	0.0143997	5.84026e-07	0.324418	0.000196849	0.787826
15340	INF_P60568	IL2	protein	INF		999952533	X - 24337	metabolite			363	TRUE	0.972997	-0.0806185	0.0302971	0.0776195	-0.0497504	-0.0609852	-0.0348832	0.0834769	0.00162939	-0.000587977	-0.686359	-0.770553	4.46015e-28	0.12748	0.469033	0.0657505	0.266085	0.0482328	0.0867682	0.0237297	0.135697	0.785999	0.362814	0.185104	0.787826
15341	100002927	S-methylcysteine sulfoxide	metabolite	Amino Acid	Methionine, Cysteine, SAM and Taurine Metabolism	Parasutterella	Parasutterella	microbiome			242	TRUE	0.603067	0.358204	-0.167196	-0.243113	-0.0950892	0.178969	0.0425316	-0.129722	0.00203407	-0.0144058	6.16326	4.7532	0.232686	0.0529279	0.414198	0.254656	0.689702	0.345855	0.144243	0.0237309	0.762058	0.266202	0.207476	0.209303	0.787826
15342	INF_Q9NRJ3	CCL28	protein	INF		1648	taurocholate	metabolite	Lipid	Primary Bile Acid Metabolism	355	TRUE	2.3529	0.0002333	0.0982196	0.0695253	0.0643315	-0.00132698	0.0287701	-0.0292312	0.00640295	-0.0100109	-5.3756	-0.532994	1.35191e-69	0.995937	0.143015	0.302443	0.365159	0.978575	0.000802324	0.0237311	0.000230305	0.00230465	6.43937e-06	0.579725	0.787826
15343	815	tyrosine	metabolite	Amino Acid	Phenylalanine and Tyrosine Metabolism	DNF00809	DNF00809	microbiome			241	TRUE	0.545863	0.0453594	0.113284	0.0480954	0.036077	-0.055145	-0.024636	0.0459027	0.000612009	0.0137163	-2.05752	0.847722	9.24966e-08	0.331967	0.00577841	0.2633	0.444852	0.147121	0.0214622	0.0237338	0.653291	1.76082e-07	0.0274496	0.253387	0.787863
15344	INF_Q9H5V8	CDCP1	protein	INF		1537	1-palmitoyl-2-linoleoyl-GPC (16:0/18:2)	metabolite	Lipid	Phospholipid Metabolism	398	TRUE	1.4431	1.19994	-0.14622	0.00202717	-0.133512	0.0911415	0.403345	-1.0846	0.0149932	0.0373327	-5.13387	-2.18479	1.54007e-05	0.0129032	0.180466	0.985312	0.251686	0.268013	0.144238	0.0237353	6.66655e-08	2.72822e-12	0.00751142	0.176186	0.787864
15345	100006430	arabitol/xylitol	metabolite	Carbohydrate	Pentose Metabolism	Acidaminococcus	Acidaminococcus	microbiome			240	TRUE	1.04278	-0.0381644	0.0303076	-0.0348823	0.0835968	0.0358947	0.0161578	-0.0351974	0.00493521	-0.00541229	1.40981	-1.66453	5.8427e-15	0.399683	0.574824	0.541994	0.18566	0.471955	0.0597105	0.0237393	0.00529754	0.107345	0.258842	0.0725753	0.78788
15346	INF_P10145	IL8	protein	INF		999946261	X - 19438	metabolite			395	TRUE	5.33475	0.303761	-0.149245	-0.0325095	-0.186811	0.0959194	-0.00432737	-0.315974	0.00430872	0.0100354	-5.66737	1.04289	2.51748e-128	0.069436	0.158745	0.761509	0.0987067	0.225939	0.940366	0.0237407	0.114789	0.0614489	0.00250153	0.504797	0.78788
15347	PLATELET COUNT THOUSAND	Platelets	clinical			112	3-hydroxy-3-methylglutarate	metabolite	Lipid	Mevalonate Metabolism	401	TRUE	227.385	31.5135	6.8036	6.4172	4.44961	8.34808	7.50375	-36.7377	-0.213463	-0.225365	-125.416	-220.52	1.49904e-32	0.0565885	0.422902	0.455329	0.62557	0.224372	0.398253	0.0237423	0.352279	0.608079	0.419496	0.0793127	0.78788
15348	INF_P09341	CXCL1	protein	INF		Streptococcus	Streptococcus	microbiome			391	TRUE	10.9542	0.192684	-0.00746458	0.0635166	-0.20517	0.201203	0.0455509	-0.134974	-0.0113717	-0.00402052	-2.29637	4.91305	3.64799e-233	0.3046	0.961722	0.690825	0.228869	0.116408	0.160063	0.0237438	0.0070583	0.628285	0.438442	0.049999	0.78788
15349	CVD3_P20333	TNFRSF1B	protein	CVD3		100020823	lithocholate sulfate (1)	metabolite	Lipid	Secondary Bile Acid Metabolism	364	TRUE	5.42335	-0.0628481	-0.168517	-0.11973	-0.184737	0.109095	-0.0232763	0.0845111	-0.000848138	0.014474	1.81049	0.300724	1.30262e-243	0.337391	0.0324441	0.135008	0.0267133	0.0633876	0.217979	0.0237441	0.680968	0.000199314	0.234397	0.795539	0.78788
15350	ALKALINE PHOSPHATASE	Alkaline Phosphatase	clinical			CVD2_Q76LX8	ADAMTS13	protein	CVD2		678	TRUE	23.435	124.351	2.98869	1.81566	2.22223	1.86754	5.54635	-20.493	-0.0756189	0.306677	-42.7094	43.9275	0.41617	0.0240831	0.223326	0.455021	0.381919	0.362822	0.231206	0.0237462	0.266212	0.0267792	0.380184	0.321486	0.78788
15351	CVD3_P80370	DLK1	protein	CVD3		Actinomyces	Actinomyces	microbiome			391	TRUE	6.3499	0.0651883	-0.072354	0.0390337	-0.16497	0.158708	-0.0492931	0.112225	0.0017534	0.0208506	8.09634	-2.50492	4.02799e-110	0.520058	0.584751	0.775619	0.252183	0.137973	0.0753295	0.0237467	0.624488	0.00301503	0.00131315	0.232627	0.78788
15352	RED CELL COUNT	Red Blood Cell Count	clinical			100001776	2-linoleoyl-GPE (18:2)*	metabolite	Lipid	Lysolipid	394	TRUE	5.11203	0.191778	-0.00828576	-0.0200172	0.0039418	-0.042108	-0.0148936	-0.181612	-0.00673626	0.0076552	-1.5161	0.345132	2.81151e-239	0.0519946	0.901651	0.769857	0.95627	0.428596	0.749977	0.0237488	0.000266432	0.029751	0.222931	0.738427	0.787899
15353	100003594	phenylalanyltryptophan	metabolite	Peptide	Dipeptide	Ruminococcaceae_UCG-013	Ruminococcaceae_UCG-013	microbiome			217	TRUE	1.01738	0.18841	-0.0805721	-0.0627872	-0.216831	-0.0478624	-0.00995167	-0.0909109	0.00660574	-0.00515112	2.64319	-0.875897	1.19545e-07	0.15864	0.285536	0.424546	0.0110413	0.508369	0.591041	0.0237522	0.00591868	0.265068	0.125027	0.498679	0.787962
15354	RDW	Red Blood Cell Distribution Width	clinical			CVD2_Q9BQ51	PDCD1LG2	protein	CVD2		677	TRUE	2.57195	-0.105504	-0.0034174	-0.00713031	-0.00450385	0.00920775	-9.16198e-05	0.0298987	0.000432739	0.000972961	-0.169725	0.476483	0	0.0205302	0.593223	0.261509	0.498252	0.086768	0.987718	0.0237544	0.0149652	0.00715622	0.181162	3.8965e-05	0.787966
15355	CVD2_P25116	F2R	protein	CVD2		100009037	1-margaroyl-2-linoleoyl-GPC (17:0/18:2)*	metabolite	Lipid	Phospholipid Metabolism	394	TRUE	10.1546	-0.628678	-0.118797	-0.0588988	-0.120725	0.0262981	-0.0475174	0.488054	-0.00530302	0.00182958	-0.470711	1.21629	0	0.00427474	0.18516	0.518151	0.206528	0.699787	0.723452	0.0237555	0.0227429	0.680042	0.771113	0.365347	0.787966
15356	CVD2_Q16651	PRSS8	protein	CVD2		100000054	5-hydroxylysine	metabolite	Amino Acid	Lysine Metabolism	345	TRUE	9.31718	-0.31051	-0.0130788	-0.0293982	-0.00641758	0.237312	0.0531361	0.234263	-0.00065358	0.0127752	-0.0116628	-0.283549	0	0.00498697	0.87621	0.728553	0.941799	2.48698e-05	0.375214	0.0237605	0.744199	0.00154964	0.993648	0.814823	0.78806
15357	INF_P42830	CXCL5	protein	INF		999946608	X - 11880	metabolite			401	TRUE	11.6871	0.483518	-0.136726	0.147379	-0.206087	0.0646129	0.107578	-0.594098	-0.00444261	0.00265619	-7.76401	10.1279	1.75609e-101	0.165667	0.581246	0.555296	0.433772	0.725864	0.448629	0.0237614	0.4922	0.828002	0.0841014	0.00437988	0.78806
15358	501	salicylate	metabolite	Xenobiotics	Drug	Roseburia	Roseburia	microbiome			229	TRUE	0.745645	1.83447	-0.275869	-0.395166	-0.525881	1.85645	0.0112691	-0.316663	0.000193749	-0.0130708	8.01948	7.95619	0.224541	0.00666767	0.202355	0.0794255	0.0382165	1.33479e-20	0.848292	0.0237644	0.97879	0.325124	0.120444	0.0302626	0.78811
15359	LDL PARTICLE NUMBER	LDL particle number	clinical			CVD2_Q13219	PAPPA	protein	CVD2		678	TRUE	376.407	812.142	-28.0864	45.046	41.3214	-295.793	45.101	-194.956	6.1411	20.8241	863.453	-730.593	0.065821	0.00905182	0.645467	0.45681	0.513548	6.68597e-09	0.298279	0.0237683	0.000288629	1.54524e-09	0.474845	0.508061	0.788121
15360	CVD2_Q8IYS5	OSCAR	protein	CVD2		999952483	X - 24295	metabolite			390	TRUE	10.6631	0.154867	-0.0494793	-0.0011354	-0.0319205	0.0307013	0.0274857	-0.148946	-0.0017119	0.00877556	1.90105	-0.0660249	0	0.0528809	0.343569	0.982827	0.566403	0.436357	0.348561	0.0237685	0.218899	0.000680181	0.0572249	0.930598	0.788121
15361	1221	creatine	metabolite	Amino Acid	Creatine Metabolism	Oxalobacter	Oxalobacter	microbiome			239	TRUE	0.537802	0.120747	-0.15443	-0.144331	-0.226005	0.0463247	-0.0148848	0.0800044	-0.00549312	0.0230034	-2.4342	-2.34571	0.00532065	0.13634	0.0500193	0.0807154	0.0135616	0.526431	0.390167	0.0237696	0.0328462	2.36318e-06	0.192555	0.0837357	0.788121
15362	CVD3_P35247	SFTPD	protein	CVD3		100010916	palmitoyl-oleoyl-glycerol (16:0/18:1) [1]*	metabolite	Lipid	Diacylglycerol	376	TRUE	2.92838	0.227958	-0.116105	-0.0566471	-0.0398242	0.0106447	0.119311	-0.186873	0.0016945	-0.00935439	5.25829	-0.274118	1.03864e-24	0.103412	0.395732	0.682327	0.784518	0.919274	0.0355733	0.0237725	0.637344	0.181201	0.0309338	0.892311	0.788121
15363	CVD2_Q9UKP3	ITGB1BP2	protein	CVD2		100005986	sphingomyelin (d18:1/24:1, d18:2/24:0)*	metabolite	Lipid	Sphingolipid Metabolism	396	TRUE	6.44985	-1.74754	-0.14448	-0.0464468	-0.243987	0.12787	-0.109265	1.5282	-0.00979041	-0.00615536	1.92132	4.70116	5.29259e-26	0.00824391	0.566782	0.854937	0.363827	0.48863	0.772518	0.0237729	0.125315	0.615553	0.662053	0.178832	0.788121
15364	100000447	gentisate	metabolite	Amino Acid	Phenylalanine and Tyrosine Metabolism	Tyzzerella_4	Tyzzerella_4	microbiome			187	TRUE	1.36806	-0.450929	-0.234004	-0.067996	0.15736	-0.0589171	0.0808155	-0.159978	-0.00175578	-0.0239611	13.5404	1.3355	0.00350061	0.0288053	0.194864	0.722627	0.449076	0.726275	0.0500408	0.023774	0.770305	0.0567921	0.00621195	0.679636	0.788121
15365	INF_Q07325	CXCL9	protein	INF		100002951	eicosanedioate (C20-DC)	metabolite	Lipid	Fatty Acid, Dicarboxylate	395	TRUE	6.26522	0.487312	-0.0698048	-0.0241205	-0.172627	0.10278	0.179098	-0.293369	0.00555805	0.00398098	0.454884	0.675386	1.5797e-91	0.00565969	0.62491	0.865609	0.253495	0.334863	0.0165341	0.0237809	0.125804	0.571425	0.85698	0.732391	0.788256
15366	INF_Q99616	CCL13	protein	INF		100009030	lactosyl-N-palmitoyl-sphingosine (d18:1/16:0)	metabolite	Lipid	Sphingolipid Metabolism	396	TRUE	13.8155	-0.797427	-0.0177773	0.122667	-0.227762	0.0642781	-0.0240211	0.753028	0.0100622	0.00563848	-2.46115	1.03255	0	0.0193488	0.892674	0.354117	0.102488	0.526619	0.895035	0.0237821	0.00308043	0.386965	0.296788	0.585998	0.788256
15367	CVD2_Q9BYF1	ACE2	protein	CVD2		100010896	2'-O-methyluridine	metabolite	Nucleotide	Pyrimidine Metabolism, Uracil containing	380	TRUE	3.1924	-0.334803	0.062823	0.0770028	0.100753	0.0784851	-0.107998	0.334579	0.00367043	0.0186772	-6.31273	-0.6203	4.41729e-43	0.0662825	0.571197	0.494382	0.388876	0.321298	0.204611	0.0237831	0.184912	0.0003855	0.000908193	0.67931	0.788256
15368	HDL CHOL DIRECT	HDL cholesterol	clinical			1128	2-aminobutyrate	metabolite	Amino Acid	Methionine, Cysteine, SAM and Taurine Metabolism	407	TRUE	78.3748	-12.1239	-4.84385	-5.77822	-7.11369	-2.12033	2.38859	10.7179	0.160443	-1.03176	-37.74	15.6386	1.47392e-38	0.0184708	0.0757441	0.0348308	0.0144292	0.300587	0.351859	0.0237843	0.0232545	8.68284e-14	0.438739	0.690898	0.788256
15369	FERRITIN	Ferritin	clinical			100006129	vanillactate	metabolite			342	TRUE	97.7343	-87.3936	21.0036	-0.701348	4.67571	-38.604	-45.5279	79.3953	-0.0387128	4.91945	-1511.99	-669.056	0.0826408	0.0377842	0.417628	0.978769	0.864925	0.0552931	0.0301894	0.0237871	0.955028	0.00013055	0.00324792	0.0908904	0.788263
15370	999946636	X - 12849	metabolite			Oscillibacter	Oscillibacter	microbiome			200	TRUE	0.597491	-0.490756	-0.123994	-0.776088	0.179648	0.14091	-0.118818	0.36299	0.00489289	-0.0113753	2.31093	-8.36624	0.361797	0.231837	0.625945	0.00337828	0.536037	0.566818	0.0834519	0.0237932	0.581551	0.487625	0.709328	0.0580605	0.788263
15371	100010937	oleoyl-arachidonoyl-glycerol (18:1/20:4) [2]*	metabolite			Ruminiclostridium_9	Ruminiclostridium_9	microbiome			240	TRUE	0.1602	-0.281294	0.200283	0.351093	0.0411275	0.143162	0.00979357	0.16008	0.00468032	0.0189077	1.12067	2.69214	0.582197	0.156081	0.0738328	0.00292262	0.752902	0.170138	0.775493	0.0237948	0.209269	0.00717903	0.677833	0.160594	0.788263
15372	CALCIUM	Calcium	clinical			INF_Q5T4W7	ARTN	protein	INF		680	TRUE	9.94864	-0.200744	0.0341944	-0.00399843	-0.014942	0.110163	-0.0294032	0.139536	-0.00622561	-0.00782691	0.757774	1.0321	0	0.0099387	0.387397	0.919054	0.715908	0.000907429	0.350024	0.0237961	1.39669e-08	0.000466896	0.331687	0.150566	0.788263
15373	INF_Q8NFT8	DNER	protein	INF		100001112	3-hydroxylaurate	metabolite	Lipid	Fatty Acid, Monohydroxy	396	TRUE	9.97933	0.101074	-0.117652	-0.062322	-0.167873	-0.0623045	0.0458755	-0.10473	-0.00310817	-0.00694314	-4.57719	0.0769535	0	0.0923551	0.023124	0.23231	0.00264548	0.103542	0.0682312	0.0237962	0.0204479	0.00683641	2.37e-06	0.919286	0.788263
15374	CVD3_P16284	PECAM1	protein	CVD3		330	fumarate	metabolite	Energy	TCA Cycle	397	TRUE	8.40243	0.839938	-1.07113	-0.463423	-1.18097	-0.0193796	0.41581	-1.01766	-0.00465701	0.0039612	-8.41282	-1.27845	2.52735e-64	0.0732733	9.07818e-07	0.0349961	3.47809e-07	0.905364	0.057109	0.023798	0.401922	0.716227	0.0283313	0.677024	0.788263
15375	CVD3_Q9NQ76	MEPE	protein	CVD3		1628	glycochenodeoxycholate	metabolite	Lipid	Primary Bile Acid Metabolism	397	TRUE	7.56378	-0.143564	-0.187746	-0.0917928	-0.134776	0.0154738	-0.0327763	0.0747726	-0.0141904	-0.010018	-0.737428	-2.07346	0	0.0584893	0.0477655	0.334887	0.182437	0.827153	0.116504	0.0238001	4.09635e-09	0.0312976	0.661267	0.128012	0.788263
15376	999953157	X - 24728	metabolite			Faecalibacterium	Faecalibacterium	microbiome			212	TRUE	1.18882	-0.729887	0.119079	0.00725818	0.100779	0.0360034	-0.0725871	0.112629	0.00627601	-0.0012864	1.72828	-1.16252	0.000125792	0.0227707	0.226314	0.944607	0.375597	0.678592	0.00946516	0.0238002	0.0496245	0.829887	0.458573	0.493413	0.788263
15377	100001552	1-dihomo-linolenoyl-GPC (20:3n3 or 6)*	metabolite	Lipid	Lysolipid	Fusicatenibacter	Fusicatenibacter	microbiome			240	TRUE	1.043	0.34271	0.0643118	0.128546	0.0216464	-0.0254678	0.0663516	-0.0953314	-0.000727806	-0.00392893	7.85005	-0.556514	0.000136108	0.0513049	0.522588	0.216055	0.851239	0.780678	0.0130377	0.0238002	0.825718	0.523849	0.000547119	0.738759	0.788263
15378	CVD3_P15090	FABP4	protein	CVD3		1026	phosphoethanolamine	metabolite	Lipid	Phospholipid Metabolism	400	TRUE	3.29084	0.323831	-0.290606	-0.174046	-0.293872	0.13962	0.223032	-0.35341	0.00485362	0.0877085	-2.23331	1.78729	1.53946e-36	0.0570202	0.0121787	0.135801	0.0170158	0.112161	0.00876145	0.0238009	0.109579	8.37399e-49	0.287375	0.308265	0.788263
15379	INF_P55773	CCL23	protein	INF		999949883	X - 23974	metabolite			372	TRUE	10.7783	-0.226546	-0.119882	-0.111816	-0.192892	-0.0418773	-0.217267	0.287782	0.00120587	0.00165764	4.79286	-3.18118	0	0.108279	0.190234	0.230366	0.0478667	0.53396	0.00682662	0.023802	0.607601	0.729187	0.00355873	0.016042	0.788263
15380	CVD2_P35442	THBS2	protein	CVD2		363	myo-inositol	metabolite	Lipid	Inositol Metabolism	398	TRUE	6.27515	0.141695	-0.0217543	-0.0495807	0.0078923	0.00872445	0.142805	-0.155106	-0.00140541	0.00802608	-0.476493	-0.077157	0	0.054765	0.619287	0.260323	0.865739	0.792801	0.000257794	0.0238037	0.22085	0.000266177	0.562317	0.903093	0.788263
15381	CVD3_Q9NPY3	CD93	protein	CVD3		Prevotellaceae_Ga6A1_group	Prevotellaceae_Ga6A1_group	microbiome			391	TRUE	11.8809	0.240555	-0.140694	-0.0605051	-0.218661	0.0336998	-0.0141276	0.0832546	0.000406975	-0.00684805	1.64649	1.16732	0	0.0207212	0.0331748	0.368227	0.00263176	0.526197	0.476673	0.023805	0.819017	0.051532	0.188251	0.262019	0.788263
15382	999946986	X - 12812	metabolite			Acidaminococcus	Acidaminococcus	microbiome			169	TRUE	1.26943	-0.14807	-0.356106	-0.38835	0.140165	0.1586	0.0442415	-0.141114	-0.00319232	-0.0263273	-14.868	2.08278	0.0339735	0.434553	0.137938	0.130447	0.607382	0.451898	0.232224	0.0238062	0.683075	0.0641819	0.00536913	0.576791	0.788263
15383	INF_Q9NRJ3	CCL28	protein	INF		1023	sarcosine	metabolite	Amino Acid	Glycine, Serine and Threonine Metabolism	403	TRUE	2.40789	-0.272397	0.106559	0.084776	0.0759119	-0.0101642	-0.039805	0.213998	0.00619426	-0.00947002	-5.99294	-1.36383	2.16549e-65	0.0178592	0.0948245	0.187997	0.26346	0.833543	0.451637	0.0238092	0.000145612	0.00300715	1.03156e-07	0.143651	0.788311
15384	GLOBULIN	Globulin	clinical			1518	N-palmitoyl-sphingosine (d18:1/16:0)	metabolite	Lipid	Sphingolipid Metabolism	396	TRUE	2.30577	-0.197941	-0.00790934	-0.00514035	-0.104075	-0.0336688	-0.0417771	0.207236	-0.000690271	0.00651253	-5.95485	2.98184	1.56319e-72	0.0648675	0.894084	0.931538	0.101952	0.461574	0.392315	0.0238156	0.664913	0.0318202	3.25811e-08	0.00116635	0.788355
15385	100009135	1-(1-enyl-stearoyl)-2-linoleoyl-GPC (P-18:0/18:2)*	metabolite	Lipid	Plasmalogen	Erysipelatoclostridium	Erysipelatoclostridium	microbiome			241	TRUE	1.53727	-0.0151704	-0.127105	-0.0380106	-0.17233	-0.149931	-0.0123042	0.0603919	0.00460642	-0.024257	-2.96152	0.70273	3.90776e-16	0.806323	0.0989997	0.635969	0.0527573	0.0408878	0.334249	0.0238162	0.066424	4.38095e-07	0.107645	0.596372	0.788355
15386	100009135	1-(1-enyl-stearoyl)-2-linoleoyl-GPC (P-18:0/18:2)*	metabolite	Lipid	Plasmalogen	Collinsella	Collinsella	microbiome			241	TRUE	1.55019	-0.140288	-0.12139	-0.0355618	-0.179959	-0.140899	-0.00172392	0.0528631	0.00399129	-0.023912	-2.28917	0.51051	5.85013e-15	0.149233	0.114163	0.657107	0.0427586	0.0509367	0.883945	0.0238171	0.116505	5.3496e-07	0.211354	0.700086	0.788355
15387	INF_P01375	TNF	protein	INF		100006260	6-hydroxyindole sulfate	metabolite	Xenobiotics	Chemical	396	TRUE	0.41961	-0.265543	0.0524137	0.0364102	0.155698	-0.000190408	-0.0602229	0.198991	-0.000427888	-0.0050459	-0.624083	0.420862	0.0206187	0.0148172	0.539061	0.672153	0.0873573	0.997646	0.185572	0.0238172	0.847448	0.237334	0.685205	0.734521	0.788355
15388	CVD2_O00182	LGALS9	protein	CVD2		100002106	sphingomyelin (d18:1/18:1, d18:2/18:0)	metabolite	Lipid	Sphingolipid Metabolism	402	TRUE	8.63363	0.321192	0.00856671	0.0362229	0.0332565	0.10316	0.131962	-0.36027	0.00146296	0.0192451	0.523748	0.392735	0	0.0380194	0.87675	0.514698	0.574016	0.012557	0.13762	0.0238202	0.308199	2.3759e-11	0.608434	0.629686	0.788355
15389	INF_P09238	MMP10	protein	INF		100003260	carboxyethyl-GABA	metabolite	Amino Acid	Glutamate Metabolism	377	TRUE	7.13034	-0.452706	0.0446812	0.0251417	-0.113312	-0.0767231	-0.062055	0.472755	-0.000387327	-0.0140367	-2.06196	4.32825	2.08653e-188	0.0348955	0.675125	0.815215	0.318558	0.332122	0.57662	0.0238209	0.889745	0.00665941	0.284737	0.00555122	0.788355
15390	CVD2_Q9HB29	IL1RL2	protein	CVD2		100001468	N1-Methyl-2-pyridone-5-carboxamide	metabolite	Cofactors and Vitamins	Nicotinate and Nicotinamide Metabolism	401	TRUE	4.59351	0.269908	-0.127027	-0.163064	-0.10534	0.117201	0.0215848	-0.280303	-0.000737446	0.00205843	-0.594088	0.236294	2.74782e-160	0.0579261	0.106576	0.039423	0.21179	0.050472	0.74782	0.0238304	0.719028	0.609852	0.684433	0.835419	0.788355
15391	HDL PARTICLE NUMBER	HDL-P (Total)	clinical			100020253	glycine conjugate of C10H12O2*	metabolite	Partially Characterized Molecules	Partially Characterized Molecules	350	TRUE	41.1284	-3.77522	-2.22144	-2.49314	-3.23297	2.03834	-0.054644	2.40843	0.0692092	-0.336132	-7.18217	-0.542178	2.30297e-60	0.0124472	0.0573099	0.0341594	0.00935394	0.0199504	0.911256	0.0238347	0.028941	1.63671e-08	0.744897	0.976473	0.788355
15392	CVD2_P13726	F3	protein	CVD2		100010850	4-hydroxyphenylacetylglutamine	metabolite			354	TRUE	7.37438	-0.0804437	-0.120511	-0.127098	-0.0722344	0.0136723	-0.0236575	0.0893796	0.00382708	-0.0129745	-0.446762	1.2134	0	0.183344	0.0673626	0.0540137	0.298984	0.780244	0.305872	0.0238356	0.020361	4.88618e-05	0.708276	0.207667	0.788355
15393	CVD3_P02786	TFRC	protein	CVD3		100010922	linoleoyl-arachidonoyl-glycerol (18:2/20:4) [1]*	metabolite			400	TRUE	6.03591	0.188626	0.0252865	-0.00736244	-0.100405	0.0438755	0.197902	-0.210679	-0.00204567	0.0133004	-4.46197	6.38636	1.19607e-113	0.195833	0.842556	0.954415	0.460204	0.647531	0.00187926	0.0238361	0.541382	0.0463859	0.0575858	0.00052815	0.788355
15394	CVD2_Q15389	ANGPT1	protein	CVD2		278	cysteinylglycine	metabolite	Amino Acid	Glutathione Metabolism	365	TRUE	9.5123	0.432295	-0.057751	0.252628	-0.159068	-0.0812042	0.205542	-0.484932	0.00454016	-6.25254e-06	-1.84246	-0.626422	6.1327e-134	0.0761866	0.729011	0.128412	0.368779	0.534317	0.0460471	0.0238365	0.323737	0.999426	0.544956	0.796671	0.788355
15395	MCHC	Mean Corpuscular Hemoglobin Concentration	clinical			CVD2_Q9BWV1	BOC	protein	CVD2		677	TRUE	34.1372	2.84322	-0.213658	-0.30024	-0.129432	-0.116308	0.0500812	-0.52087	-0.0055142	0.00185025	0.945705	-0.152833	0	0.0264265	0.0624402	0.00833408	0.276783	0.227342	0.690893	0.0238429	0.0927533	0.777356	0.677636	0.941461	0.788355
15396	100001300	alpha-hydroxyisovalerate	metabolite	Amino Acid	Leucine, Isoleucine and Valine Metabolism	CAG-873	CAG-873	microbiome			246	TRUE	0.283551	-0.670648	-0.0963947	-0.0790058	-0.08252	0.105237	-0.066967	-0.271674	-0.0107607	0.0137585	-5.58077	-1.49403	0.325514	0.0512451	0.301583	0.407296	0.451592	0.206712	0.211947	0.0238444	0.00032992	0.0166603	0.00998578	0.341306	0.788355
15397	CVD2_P04792	HSPB1	protein	CVD2		100010936	oleoyl-arachidonoyl-glycerol (18:1/20:4) [1]*	metabolite			386	TRUE	11.4757	-0.144755	0.106719	0.105596	0.202772	-0.00198987	-0.020002	0.115424	-0.00150553	-0.00630764	-0.650408	0.234425	0	0.0478424	0.0917976	0.0993824	0.00259239	0.965768	0.569671	0.0238445	0.342413	0.0423117	0.550362	0.784565	0.788355
15398	CVD2_P09601	HMOX1	protein	CVD2		100001605	catechol sulfate	metabolite	Xenobiotics	Benzoate Metabolism	396	TRUE	12.8029	-0.110803	-0.161694	-0.188919	-0.137915	0.0398685	-0.0358472	0.105511	0.000905706	-0.000398787	0.034655	-0.59083	0	0.12786	0.044717	0.0194464	0.105085	0.50187	0.167991	0.023848	0.657861	0.918889	0.980251	0.59477	0.788355
15399	INF_P05113	IL5	protein	INF		806	dimethylglycine	metabolite	Amino Acid	Glycine, Serine and Threonine Metabolism	392	TRUE	0.389865	-0.644429	-0.0655844	0.0219716	0.0350626	-0.0955679	0.0383726	0.547996	-0.00627897	0.0142783	0.311486	-0.863881	0.201411	0.0204771	0.613724	0.867473	0.79867	0.326065	0.778763	0.0238493	0.0592524	0.0227507	0.892238	0.636294	0.788355
15400	100009051	1-stearoyl-2-dihomo-linolenoyl-GPC (18:0/20:3n3 or 6)*	metabolite	Lipid	Phospholipid Metabolism	Odoribacter	Odoribacter	microbiome			236	TRUE	0.348893	0.0759003	0.0410937	0.0660258	-0.0109238	-0.127243	0.0118749	-0.045834	0.00220601	0.019791	2.37091	-0.0160681	0.0342703	0.1936	0.531817	0.334572	0.884814	0.0314513	0.29693	0.0238507	0.305901	1.33875e-06	0.11417	0.988853	0.788355
15401	999952286	X - 24243	metabolite			Ruminococcus_1	Ruminococcus_1	microbiome			196	TRUE	1.05563	0.305752	0.0963448	0.0298371	-0.0688222	0.00562374	0.00205544	-0.0727099	-0.00574038	0.0122108	-4.41713	0.0618798	0.00164656	0.0309374	0.439947	0.821831	0.627034	0.961571	0.903521	0.0238526	0.167043	0.136271	0.151128	0.978867	0.788355
15402	HEMATOCRIT	Hematocrit	clinical			CVD2_P10147	CCL3	protein	CVD2		677	TRUE	44.7851	-2.84335	-0.116108	-0.501302	0.257206	-0.058365	-0.248971	0.963562	-0.00620975	0.0287638	-7.67922	-21.6751	0	0.0303807	0.766416	0.196117	0.526387	0.858944	0.3138	0.0238531	0.567844	0.204287	0.321829	0.0022586	0.788355
15403	URIC ACID	Uric Acid	clinical			Lachnospiraceae_ND3007_group	Lachnospiraceae_ND3007_group	microbiome			421	TRUE	4.24715	-0.348569	0.155498	0.2345	0.00246487	0.0140096	-0.0394077	0.123034	-0.0044573	0.0783012	-9.35819	-7.67337	4.68702e-27	0.0534244	0.383738	0.201553	0.98985	0.92808	0.187113	0.0238547	0.376392	2.77866e-14	0.00935721	0.0136706	0.788355
15404	CVD3_Q9HD89	RETN	protein	CVD3		100021104	pregnenetriol disulfate*	metabolite	Lipid	Pregnenolone Steroids	398	TRUE	6.86587	-0.217736	-0.21105	-0.108654	-0.180909	-0.0107574	0.00748421	0.128261	0.000956569	0.0153079	1.86857	-0.754576	4.38725e-230	0.0425391	0.0326695	0.277434	0.0860177	0.883859	0.818807	0.0238559	0.715217	0.00171626	0.298967	0.594255	0.788355
15405	PROTEIN, TOTAL SERUM	Total Protein	clinical			CVD3_Q9Y624	F11R	protein	CVD3		679	TRUE	6.86504	0.42935	0.0716013	0.0237849	-0.0287647	0.00687228	0.0387595	-0.0505006	-0.00979672	0.00305006	-4.5066	2.33948	0	0.0292767	0.162444	0.637549	0.588541	0.872246	0.000671867	0.0238559	4.24462e-12	0.289216	7.12383e-06	0.0112946	0.788355
15406	CVD2_O00253	AGRP	protein	CVD2		339	glutarate (C5-DC)	metabolite	Amino Acid	Lysine Metabolism	375	TRUE	5.8461	0.14328	-0.0694301	-0.181117	-0.0122281	-0.115555	0.0678948	-0.104233	-0.0158035	-0.0100349	-1.56359	-4.12782	6.24455e-214	0.0803642	0.444041	0.0494894	0.898832	0.0880033	0.0133547	0.0238571	9.2757e-12	0.0225892	0.349904	0.00220317	0.788355
15407	INF_P10147	CCL3	protein	INF		100008914	1-palmitoyl-2-arachidonoyl-GPC (16:0/20:4n6)	metabolite	Lipid	Phospholipid Metabolism	405	TRUE	1.65555	0.776666	-0.0463633	-0.0883925	-0.117364	0.148227	0.294471	-0.711212	0.00373756	0.0246315	-1.375	1.45157	3.21507e-10	0.0184239	0.650655	0.391621	0.281987	0.0530311	0.0948446	0.0238573	0.158761	1.30898e-06	0.450667	0.320998	0.788355
15408	100008990	1-palmitoyl-2-arachidonoyl-GPE (16:0/20:4)*	metabolite	Lipid	Phospholipid Metabolism	Asteroleplasma	Asteroleplasma	microbiome			242	TRUE	0.890165	-0.248383	0.0233827	0.0819546	-0.0813594	0.176894	0.0664218	-0.0980577	-0.000584199	0.0106503	-0.517807	1.22513	7.8836e-05	0.0316902	0.79096	0.374813	0.426231	0.030554	0.004308	0.0238581	0.842695	0.0532736	0.800119	0.425594	0.788355
15409	GLYCOHEMOGLOBIN A1C	Hemoglobin A1C	clinical			100001950	bilirubin (E,E)*	metabolite	Cofactors and Vitamins	Hemoglobin and Porphyrin Metabolism	409	TRUE	1.49705	-0.0293165	0.034207	0.0315964	0.0411277	0.0177523	-0.0144017	0.0219864	0.00190305	0.00434454	-1.29215	-0.0244528	0	0.0409168	0.00803167	0.0169141	0.00307524	0.0716837	0.0208824	0.0238608	3.08657e-08	1.17234e-10	4.71331e-08	0.898871	0.788355
15410	INF_P14210	HGF	protein	INF		1537	1-palmitoyl-2-linoleoyl-GPC (16:0/18:2)	metabolite	Lipid	Phospholipid Metabolism	398	TRUE	7.40718	0.653469	-0.127104	-0.0484332	-0.215533	0.0560923	0.293229	-0.693094	0.00372233	0.0365117	-2.96901	-2.58144	1.11589e-263	0.0342617	0.0687322	0.491664	0.00381553	0.286528	0.0969876	0.0238661	0.0360863	1.13923e-26	0.0156472	0.0124691	0.788355
15411	100002528	sulfate*	metabolite	Xenobiotics	Chemical	Peptococcus	Peptococcus	microbiome			242	TRUE	0.662101	0.014612	0.131837	0.0345985	0.20083	-0.0191663	0.00634082	-0.0272738	0.00250112	0.00517216	1.31443	-0.546921	2.9096e-17	0.599076	5.96666e-05	0.309173	9.37754e-08	0.518189	0.294596	0.023867	0.0186948	0.00927328	0.0761412	0.315075	0.788355
15412	CVD3_O95998	IL18BP	protein	CVD3		100020823	lithocholate sulfate (1)	metabolite	Lipid	Secondary Bile Acid Metabolism	364	TRUE	6.63335	-0.0517331	-0.139212	-0.113952	-0.151069	0.0618049	-0.0350844	0.0841029	-0.000420281	0.00758358	2.9654	-0.36813	0	0.427894	0.0760733	0.153249	0.0689022	0.291016	0.0622884	0.0238681	0.837929	0.0503774	0.0505408	0.750132	0.788355
15413	CVD3_P16581	SELE	protein	CVD3		100001662	deoxycarnitine	metabolite	Lipid	Carnitine Metabolism	394	TRUE	12.9058	-0.706508	0.033432	0.120117	-0.0341521	0.181391	-0.20854	0.605245	-0.00507811	0.0262413	-1.85582	1.80544	0	0.0257505	0.758521	0.271474	0.767937	0.0243517	0.123865	0.0238688	0.0666928	9.83605e-07	0.325816	0.235678	0.788355
15414	INF_P01138	NGF	protein	INF		100001182	docosadienoate (22:2n6)	metabolite	Lipid	Polyunsaturated Fatty Acid (n3 and n6)	402	TRUE	1.76151	0.139927	-0.133931	-0.100889	-0.157416	0.0594343	0.124218	-0.140402	-0.00181645	0.000990431	0.851892	-0.815339	2.17655e-52	0.0548452	0.0141017	0.0698021	0.00735678	0.151055	0.000389544	0.0238691	0.195923	0.71373	0.379379	0.293472	0.788355
15415	INF_Q13478	IL18R1	protein	INF		100001313	gamma-glutamylmethionine	metabolite	Peptide	Gamma-glutamyl Amino Acid	396	TRUE	17.334	0.400336	-0.114557	-0.0377414	-0.179812	0.116225	0.0903155	-0.308523	-0.000633445	0.0332207	-7.49185	-3.94205	0	0.00761117	0.129884	0.619406	0.0259435	0.0388279	0.206076	0.0238716	0.745953	5.71174e-19	2.2621e-08	0.000281204	0.788355
15416	INF_P80162	CXCL6	protein	INF		189	N6,N6,N6-trimethyllysine	metabolite	Amino Acid	Lysine Metabolism	394	TRUE	8.88753	0.580599	-0.115311	-0.0824321	-0.316713	0.184949	0.127717	-0.459503	-0.00660318	0.00608782	-4.82196	2.35759	3.95622e-112	0.0352228	0.518759	0.647927	0.0959611	0.161603	0.285345	0.0238737	0.155862	0.486612	0.138362	0.400001	0.788355
15417	1648	taurocholate	metabolite	Lipid	Primary Bile Acid Metabolism	Family_XIII_AD3011_group	Family_XIII_AD3011_group	microbiome			206	TRUE	-1.03718	0.089759	0.310445	-0.0338829	-0.14771	-0.594682	-0.0899241	0.235767	0.0188094	0.0255172	-4.67132	-2.85757	0.0754101	0.697607	0.201138	0.894302	0.593598	0.00748189	0.142498	0.0238737	0.0192209	0.0836231	0.398813	0.485646	0.788355
15418	INF_P06127	CD5	protein	INF		100001270	myristoylcarnitine (C14)	metabolite	Lipid	Fatty Acid Metabolism(Acyl Carnitine)	399	TRUE	4.47245	0.288014	-0.00352833	0.0578218	-0.0246158	0.0605486	0.0921491	-0.214522	-0.0101879	0.0165094	1.19864	-0.0868302	8.84977e-204	0.0117897	0.958272	0.396452	0.733792	0.223127	0.0551538	0.0238825	2.86716e-09	5.9197e-07	0.316287	0.928343	0.788355
15419	999952909	X - 24588	metabolite			Marvinbryantia	Marvinbryantia	microbiome			231	TRUE	0.708612	0.131018	0.11709	0.0550966	0.0699308	0.114978	-0.0024946	-0.076232	0.00093799	0.0143911	0.418857	-0.287529	0.000606994	0.113926	0.179516	0.537153	0.493077	0.14247	0.885284	0.0238837	0.74222	0.00593643	0.827206	0.838869	0.788355
15420	CVD2_O14836	TNFRSF13B	protein	CVD2		999947687	X - 12100	metabolite			398	TRUE	8.95593	0.362842	-0.204673	-0.18486	-0.157841	0.0180663	0.360201	-0.384181	-0.000359162	0.0149914	-2.80776	2.26378	0	0.042318	0.00291899	0.00749012	0.0311568	0.732909	0.000347434	0.0238841	0.841363	1.41991e-05	0.0251106	0.0223826	0.788355
15421	CVD3_Q16663	CCL15	protein	CVD3		1134	urate	metabolite	Nucleotide	Purine Metabolism, (Hypo)Xanthine/Inosine containing	399	TRUE	7.81178	0.792492	-0.118787	-0.126835	-0.182769	0.0553346	0.285646	-0.649443	-0.00195652	-0.00585473	-6.61509	1.41435	2.98234e-187	0.0190214	0.282012	0.25396	0.119587	0.49552	0.0709869	0.0238843	0.49581	0.304122	0.000654746	0.364704	0.788355
15422	100009181	1-stearoyl-2-oleoyl-GPI (18:0/18:1)*	metabolite	Lipid	Phospholipid Metabolism	Streptococcus	Streptococcus	microbiome			232	TRUE	0.724526	0.369544	0.0262812	0.101469	-0.0462419	-0.248328	0.0290566	-0.0939931	0.0115577	-0.0145988	-2.97366	-1.18981	0.00123632	0.00632095	0.767994	0.280696	0.655214	0.00371825	0.183924	0.0238863	0.000116197	0.0108656	0.16375	0.464472	0.788355
15423	100010922	linoleoyl-arachidonoyl-glycerol (18:2/20:4) [1]*	metabolite			Veillonella	Veillonella	microbiome			239	TRUE	0.272031	0.0550318	0.276148	0.274954	0.25362	0.0746923	0.000873633	-0.0875004	-0.00397752	0.0307896	0.195384	4.24112	0.37834	0.562588	0.0267689	0.0350131	0.0819756	0.518232	0.96957	0.0238867	0.333875	7.30513e-05	0.950917	0.0509544	0.788355
15424	POTASSIUM	Potassium	clinical			100008976	1-stearoyl-2-linoleoyl-GPE (18:0/18:2)*	metabolite	Lipid	Phospholipid Metabolism	401	TRUE	4.19209	0.160423	0.0319811	0.0252627	-0.0861234	-0.118088	0.10067	-0.143914	0.00401613	-0.00218634	1.23061	0.269475	2.90144e-248	0.0412742	0.597496	0.680003	0.182036	0.0092816	0.00665573	0.0238893	0.0105614	0.472127	0.267988	0.76867	0.788355
15425	CVD3_P05107	ITGB2	protein	CVD3		Turicibacter	Turicibacter	microbiome			391	TRUE	7.04212	0.0613371	-0.254832	-0.158769	-0.301683	0.0886511	0.0184841	-0.0590924	-0.00108174	-0.000719937	-2.14258	3.7479	4.91415e-278	0.298179	0.00641946	0.0982883	0.00305145	0.243855	0.160045	0.0238894	0.670515	0.885518	0.228572	0.011662	0.788355
15426	100015833	arachidoylcarnitine (C20)*	metabolite	Lipid	Fatty Acid Metabolism(Acyl Carnitine)	Blautia	Blautia	microbiome			229	TRUE	1.25336	1.21021	0.0830916	0.080664	0.138067	-0.0727105	-0.00732925	-0.186773	0.0125673	-0.0255281	-0.410245	-1.87368	2.57979e-05	0.0140281	0.360681	0.39633	0.181216	0.385464	0.843625	0.0238926	2.18283e-05	3.81281e-06	0.853033	0.222153	0.788355
15427	FERRITIN	Ferritin	clinical			1024	pantothenate	metabolite	Cofactors and Vitamins	Pantothenate and CoA Metabolism	401	TRUE	45.83	-61.8367	18.3628	-2.27347	9.16619	-42.4811	-26.0387	57.5377	0.279638	5.69246	-1610.6	-750.674	0.382144	0.0544432	0.442196	0.925137	0.719215	0.0187105	0.0384696	0.0238927	0.654909	8.13282e-06	0.000188992	0.0287349	0.788355
15428	1268	gamma-glutamylleucine	metabolite	Peptide	Gamma-glutamyl Amino Acid	Flavonifractor	Flavonifractor	microbiome			239	TRUE	1.02798	-0.0461059	0.0485376	-0.0279218	0.0807982	0.0961304	-0.00748368	0.0438626	-0.00316401	0.0110835	-1.60073	-1.10928	1.20324e-14	0.317921	0.355029	0.613343	0.189887	0.0461776	0.4862	0.0238932	0.0778663	0.000975475	0.203784	0.225588	0.788355
15429	100001550	homostachydrine*	metabolite	Xenobiotics	Food Component/Plant	Eggerthella	Eggerthella	microbiome			209	TRUE	0.317208	-0.189465	0.11528	0.00152633	0.135332	0.147974	0.04224	-0.128834	0.000894911	-0.00345789	-5.51205	-3.19113	0.467873	0.182647	0.505865	0.993106	0.511636	0.372171	0.126477	0.0238954	0.87953	0.758307	0.162134	0.280419	0.788355
15430	MCH	Mean Corpuscular Hemoglobin	clinical			100015837	arachidonoylcarnitine (C20:4)	metabolite	Lipid	Fatty Acid Metabolism(Acyl Carnitine)	404	TRUE	31.5813	-1.03282	-0.282743	-0.202853	0.287048	-0.0284982	-0.335401	0.727541	0.0225902	-0.0621618	13.5736	-13.2545	0	0.0318715	0.375614	0.531125	0.400623	0.908331	0.105516	0.0238963	0.0084866	0.000355457	0.0218689	0.0051496	0.788355
15431	100002106	sphingomyelin (d18:1/18:1, d18:2/18:0)	metabolite	Lipid	Sphingolipid Metabolism	Ruminococcaceae_UCG-004	Ruminococcaceae_UCG-004	microbiome			243	TRUE	0.511829	0.0204515	-0.0343313	-0.00520689	-0.11098	-0.00586931	0.0159192	-0.0286885	0.00146899	0.0146287	-2.46616	0.209627	6.20055e-08	0.540237	0.368932	0.896268	0.0128161	0.866611	0.00716029	0.0238994	0.242485	1.06209e-09	0.00652929	0.748791	0.788355
15432	100009035	1-pentadecanoyl-2-linoleoyl-GPC (15:0/18:2)*	metabolite	Lipid	Phospholipid Metabolism	GCA-900066225	GCA-900066225	microbiome			238	TRUE	0.854534	0.0100954	-0.119648	-0.0489893	-0.0888586	-0.188691	-0.00166214	-0.0514784	0.00498125	-0.00160762	1.40065	-2.22888	1.66391e-11	0.805428	0.0218526	0.364165	0.143753	5.649e-05	0.900006	0.0238997	0.0034671	0.621133	0.271115	0.0138099	0.788355
15433	OMEGA-3 INDEX	Omega 3 index	clinical			1528	1-palmitoyl-2-linoleoyl-GPI (16:0/18:2)	metabolite	Lipid	Phospholipid Metabolism	379	TRUE	4.95746	-0.352264	0.0648056	0.446701	-0.256565	0.36087	-0.507254	0.373775	0.0190872	-0.0383597	-1.85715	11.4826	6.0717e-32	0.107056	0.745295	0.027196	0.237832	0.0220776	2.52624e-07	0.0239001	0.000479873	0.000316391	0.62563	0.000222668	0.788355
15434	CVD3_P14780	MMP9	protein	CVD3		100001579	2-hydroxypalmitate	metabolite	Lipid	Fatty Acid, Monohydroxy	390	TRUE	4.81518	0.678051	-0.187502	0.0040048	-0.13448	0.0330589	0.153847	-0.623846	0.00201407	0.0212942	1.79121	-4.07184	6.2294e-59	0.0172422	0.139965	0.975275	0.325471	0.728245	0.274071	0.023903	0.533363	0.000690366	0.426521	0.0253259	0.788355
15435	CVD2_P22004	BMP6	protein	CVD2		100001104	N-acetyltyrosine	metabolite	Amino Acid	Phenylalanine and Tyrosine Metabolism	376	TRUE	6.42117	-0.593385	-0.181753	-0.137147	-0.414273	0.00426589	-0.133784	0.440619	-0.00266068	0.00425272	-8.22801	0.244124	3.29343e-85	0.0134782	0.273096	0.413271	0.0189863	0.970901	0.222942	0.0239031	0.52262	0.593988	0.00454604	0.912263	0.788355
15436	999946595	X - 11378	metabolite			Ruminococcaceae_UCG-008	Ruminococcaceae_UCG-008	microbiome			223	TRUE	2.27577	-0.671423	0.0367162	0.104948	0.00116415	0.173567	0.053463	-0.241825	-0.00733043	-0.0109476	-2.6144	8.29798	1.57652e-08	0.0124239	0.825179	0.539468	0.995083	0.227485	0.144643	0.0239031	0.178577	0.275413	0.467921	0.00317853	0.788355
15437	100015596	1-(1-enyl-stearoyl)-2-docosapentaenoyl-GPE (P-18:0/22:5n3)*	metabolite	Lipid	Plasmalogen	Succinivibrio	Succinivibrio	microbiome			240	TRUE	0.567754	-0.312858	-0.0588395	0.00759556	-0.114537	0.0548121	0.0260768	-0.11592	-0.00375677	-0.00866378	1.20522	1.08967	0.00216985	0.0277822	0.427463	0.921176	0.181479	0.411989	0.172126	0.0239044	0.119486	0.062233	0.478495	0.374296	0.788355
15438	INF_P80511	S100A12	protein	INF		100021666	branched-chain, straight-chain, or cyclopropyl 10:1 fatty acid (1)*	metabolite			392	TRUE	1.55956	-0.0529122	0.026622	0.10242	-0.0330025	-0.121832	0.026839	0.193182	-0.00135965	0.011588	1.73625	-0.867876	4.21576e-11	0.614325	0.819652	0.383184	0.789325	0.148503	0.582022	0.0239064	0.63467	0.0368529	0.375605	0.580946	0.788355
15439	CVD2_Q9BWV1	BOC	protein	CVD2		Succiniclasticum	Succiniclasticum	microbiome			391	TRUE	6.15065	-0.30965	0.0504267	0.0115724	0.0347646	-0.00365855	0.0369499	-0.117	-0.00637994	-0.00795071	0.796626	2.15407	0	0.0369235	0.357844	0.838175	0.564542	0.934599	0.121359	0.0239092	2.25901e-05	0.00731186	0.449757	0.0136759	0.788355
15440	INF_O15169	AXIN1	protein	INF		100009035	1-pentadecanoyl-2-linoleoyl-GPC (15:0/18:2)*	metabolite	Lipid	Phospholipid Metabolism	402	TRUE	6.60396	-1.41998	-0.471107	-0.254372	-0.407598	0.0937826	-0.04185	1.02384	-0.013541	0.00927951	2.23596	0.0555371	1.39591e-33	0.00230951	0.0514601	0.296062	0.113056	0.61637	0.877184	0.0239095	0.0323258	0.44298	0.616185	0.987841	0.788355
15441	999946294	X - 21285	metabolite			Akkermansia	Akkermansia	microbiome			221	TRUE	0.609166	-0.0763521	0.246942	0.17886	0.316638	0.0263665	-0.0114434	0.0612971	-0.0103495	-0.00110949	-7.60433	-5.7265	0.0312979	0.369378	0.0226712	0.116563	0.013483	0.796528	0.424669	0.0239115	0.00567501	0.879102	0.00240662	0.00640414	0.788355
15442	A/G RATIO	A/G ratio	clinical			100004089	2-hydroxydecanoate	metabolite	Lipid	Fatty Acid, Monohydroxy	400	TRUE	2.15044	0.0911952	0.051401	0.0254064	0.117036	0.0333337	0.0539665	-0.100264	-0.00309706	-0.00732065	4.28931	-2.6304	2.87328e-79	0.125404	0.32222	0.627644	0.0346501	0.407915	0.0286356	0.023912	0.0249519	0.00729622	5.6559e-06	0.000960502	0.788355
15443	INF_P09341	CXCL1	protein	INF		CAG-873	CAG-873	microbiome			391	TRUE	11.4378	-1.2609	0.000977012	0.0850136	-0.166294	0.182659	0.133957	-0.383152	-0.0116895	-0.00317061	-1.8246	4.39493	1.3755e-161	0.0101648	0.995024	0.593996	0.338121	0.147147	0.09561	0.0239128	0.00632221	0.709108	0.540882	0.0755594	0.788355
15444	CVD3_P30530	AXL	protein	CVD3		461	phosphate	metabolite	Energy	Oxidative Phosphorylation	394	TRUE	9.87164	0.426483	-0.125837	-0.150488	-0.0997632	0.0282455	0.13314	-0.415726	-0.00833408	3.38281e-05	0.682387	1.2262	0	0.0203692	0.0669049	0.0308182	0.172463	0.597985	0.178942	0.0239131	3.35069e-06	0.992146	0.584051	0.226008	0.788355
15445	273	cortisone	metabolite	Lipid	Steroid	Sellimonas	Sellimonas	microbiome			244	TRUE	1.28484	-0.0585509	0.0892957	0.0730254	0.0291117	-0.0606264	0.0122744	-0.033446	-0.0017073	-0.00838377	-0.54408	-0.164968	6.30478e-31	0.145939	0.050464	0.125544	0.582222	0.152567	0.116321	0.023914	0.256416	0.00346078	0.607819	0.83293	0.788355
15446	CVD3_P08833	IGFBP1	protein	CVD3		100001739	dihomo-linolenate (20:3n3 or n6)	metabolite	Lipid	Polyunsaturated Fatty Acid (n3 and n6)	394	TRUE	8.56889	-0.269538	-0.116813	-0.089845	-0.0462357	0.00806276	-0.430026	0.577983	0.00544025	-0.115356	1.43829	0.872778	4.42496e-105	0.347834	0.529773	0.631919	0.815407	0.954705	0.00220132	0.0239143	0.264553	1.63169e-33	0.667024	0.741477	0.788355
15447	INF_P49771	FLT3LG	protein	INF		100004552	1-eicosapentaenoyl-GPE (20:5)*	metabolite	Lipid	Lysolipid	377	TRUE	9.63738	-0.148164	-0.0945028	-0.036824	-0.153222	-0.0366241	-0.0373816	0.162035	0.0113649	0.00444225	-4.43792	0.792485	0	0.0677276	0.250551	0.655654	0.0815739	0.536526	0.407867	0.0239153	9.11911e-08	0.271187	0.00234116	0.509781	0.788355
15448	100000257	glucuronate	metabolite	Carbohydrate	Aminosugar Metabolism	Terrisporobacter	Terrisporobacter	microbiome			239	TRUE	-0.472802	-0.00997487	0.072959	0.0533676	-0.0149779	0.00480104	3.5109e-06	0.0615707	0.00384979	0.0111131	-0.782955	0.839703	0.0123601	0.890281	0.33172	0.496113	0.865625	0.944687	0.999794	0.0239189	0.117761	0.0189302	0.651144	0.526981	0.788355
15449	100001294	gamma-glutamylglycine	metabolite	Peptide	Gamma-glutamyl Amino Acid	Oxalobacter	Oxalobacter	microbiome			243	TRUE	1.30524	-0.119456	-0.064131	-0.0671117	-0.0207686	-0.0754267	0.0239361	-0.0574619	0.00218534	-0.0120865	2.20227	0.795988	2.62663e-21	0.0389294	0.249095	0.248407	0.753737	0.150208	0.0519781	0.02392	0.232992	0.00049034	0.0990915	0.411432	0.788355
15450	CVD2_P31997	CEACAM8	protein	CVD2		179	9,10-DiHOME	metabolite	Lipid	Fatty Acid, Dihydroxy	350	TRUE	3.47445	-0.264395	0.119743	0.137598	0.0774448	-0.013988	0.00855727	0.298791	-0.00146595	0.0202202	2.09184	-9.32093	1.23733e-51	0.0682864	0.256434	0.198415	0.490463	0.868186	0.899531	0.023928	0.597564	0.000168017	0.278929	4.93491e-09	0.788355
15451	INF_P28325	CST5	protein	INF		100015792	sphingomyelin (d18:1/25:0, d19:0/24:1, d20:1/23:0, d19:1/24:0)*	metabolite	Lipid	Sphingolipid Metabolism	397	TRUE	7.19526	0.262895	-0.0584898	-0.0117834	-0.113521	-0.000839846	0.0816755	-0.273406	0.00556515	-0.0107419	-4.26917	2.11321	0	0.0544256	0.503447	0.893619	0.222078	0.989457	0.196476	0.0239287	0.0123223	0.0116818	0.00508021	0.0814402	0.788355
15452	CVD3_Q99988	GDF15	protein	CVD3		100015789	sphingomyelin (d18:2/24:2)*	metabolite	Lipid	Sphingolipid Metabolism	402	TRUE	4.68859	-0.485715	-0.180323	-0.118625	-0.0898491	0.173178	-0.108783	0.493552	0.0222836	0.00969899	-4.4287	-2.22694	2.53525e-115	0.0203848	0.0427111	0.185831	0.344264	0.0103058	0.376144	0.023931	6.34235e-22	0.0313711	0.00589824	0.0953488	0.788355
15453	INF_P78423	CX3CL1	protein	INF		100001264	1-margaroyl-GPC (17:0)	metabolite	Lipid	Lysolipid	398	TRUE	6.73318	-0.205525	-0.0446205	0.025621	-0.0344209	-0.0281347	-0.0335799	0.198684	0.000843107	-0.0123398	0.854931	2.55066	0	0.0586813	0.566153	0.74266	0.675982	0.623997	0.535617	0.0239314	0.668316	0.00124831	0.521752	0.0176867	0.788355
15454	CVD2_Q13219	PAPPA	protein	CVD2		100001461	1-stearoyl-GPE (18:0)	metabolite	Lipid	Lysolipid	402	TRUE	3.62157	0.231368	-0.0712509	0.0244188	-0.120198	-0.0393002	0.176576	-0.336771	0.000172887	-0.00362067	-0.53207	-1.09929	5.23845e-65	0.175321	0.440589	0.792682	0.22046	0.56806	0.0289948	0.0239341	0.942886	0.44172	0.749802	0.40679	0.788355
15455	CVD2_P35475	IDUA	protein	CVD2		999952025	X - 23997	metabolite			369	TRUE	5.86708	-0.176014	-0.149959	-0.0181583	-0.00439241	0.168102	-0.0851793	0.202228	-0.000964898	0.0224044	-0.450742	0.0231132	6.3611e-164	0.100152	0.144614	0.860807	0.967897	0.0333394	0.0517849	0.0239355	0.719073	1.10314e-05	0.815729	0.987954	0.788355
15456	CVD3_P30530	AXL	protein	CVD3		100006370	3beta-hydroxy-5-cholestenoate	metabolite	Lipid	Sterol	400	TRUE	9.93595	-0.191015	-0.103913	-0.0969074	-0.077377	0.0575272	-0.00363252	0.200354	-0.00834426	0.00132941	0.803157	1.07531	0	0.0790712	0.135764	0.171927	0.29776	0.266736	0.943895	0.0239357	3.81812e-06	0.709357	0.513634	0.27783	0.788355
15457	302	deoxycholate	metabolite	Lipid	Secondary Bile Acid Metabolism	Fournierella	Fournierella	microbiome			221	TRUE	0.675802	-0.341016	0.184367	0.109608	0.0168816	-0.0227861	0.0640169	-0.179765	-0.00403044	-0.00829631	7.31486	1.54465	0.155318	0.0731037	0.314853	0.565818	0.937614	0.894379	0.0880176	0.0239363	0.51155	0.473671	0.105678	0.611624	0.788355
15458	CVD3_P05164	MPO	protein	CVD3		100002102	N-acetyl-beta-alanine	metabolite	Nucleotide	Pyrimidine Metabolism, Uracil containing	404	TRUE	5.49338	-0.409485	-0.116535	-0.0428132	-0.0901799	0.0208356	-0.0614295	0.432412	-0.00189482	0.0158865	-0.0603922	-1.0333	2.14546e-131	0.0622111	0.226355	0.658568	0.378468	0.773721	0.580616	0.023941	0.450359	0.000930445	0.972298	0.45767	0.788355
15459	CVD3_P24158	PRTN3	protein	CVD3		100001198	myristoleate (14:1n5)	metabolite	Lipid	Long Chain Fatty Acid	399	TRUE	5.47291	-0.108982	-0.25692	-0.110824	-0.170472	-0.0916971	-0.00256261	0.221738	-0.00185766	0.0127323	-0.202952	-1.31665	3.00225e-125	0.311256	0.0198986	0.321372	0.147814	0.266061	0.966059	0.0239447	0.511882	0.018705	0.916496	0.401233	0.788355
15460	100008976	1-stearoyl-2-linoleoyl-GPE (18:0/18:2)*	metabolite	Lipid	Phospholipid Metabolism	Howardella	Howardella	microbiome			238	TRUE	-0.518191	-0.229159	0.158015	0.155553	0.0677263	-0.0932961	0.0124809	-0.105932	0.00495725	0.00964689	-1.96533	-3.65593	0.0321776	0.0679721	0.114204	0.139945	0.559682	0.296363	0.484254	0.023945	0.123955	0.109174	0.396028	0.040408	0.788355
15461	CVD3_P56470	LGALS4	protein	CVD3		999946259	X - 21258	metabolite			402	TRUE	3.87311	0.0939494	-0.251493	-0.206555	-0.235355	0.389738	0.04707	-0.0712805	0.000429822	0.00564198	-6.39918	-1.84583	4.81896e-73	0.248134	0.0137455	0.0445949	0.0299829	3.39278e-07	0.00967408	0.0239463	0.869578	0.274939	0.000518091	0.216278	0.788355
15462	922	N-stearoyl-sphinganine (d18:0/18:0)*	metabolite	Lipid	Sphingolipid Metabolism	Ruminiclostridium_9	Ruminiclostridium_9	microbiome			219	TRUE	-1.42949	-0.715704	-0.0223794	0.102753	-0.191905	0.0383383	-0.0482644	0.212285	0.000946897	0.0604801	-2.8482	-4.50084	2.89625e-05	0.00686574	0.86462	0.457561	0.21075	0.754307	0.235349	0.023947	0.827383	1.67195e-13	0.357832	0.0592166	0.788355
15463	CVD2_P26022	PTX3	protein	CVD2		100004509	S-allylcysteine	metabolite	Xenobiotics	Food Component/Plant	384	TRUE	4.92666	-0.163126	0.0450505	0.0258525	0.187613	0.0559232	-0.0208229	0.0612427	-0.00627831	-0.0122381	0.0904734	-3.25379	3.62796e-118	0.0354984	0.652282	0.798554	0.0828067	0.464766	0.199176	0.0239481	0.0187407	0.0154584	0.961266	0.0221886	0.788355
15464	CVD2_Q9HB29	IL1RL2	protein	CVD2		100004499	6-oxopiperidine-2-carboxylate	metabolite	Amino Acid	Lysine Metabolism	391	TRUE	4.56288	0.270103	-0.148228	-0.182224	-0.116606	0.135548	0.0361963	-0.293163	-0.0013248	0.00416954	-0.931183	0.659188	2.48002e-151	0.0630991	0.0714949	0.0275572	0.18303	0.0270448	0.590557	0.0239525	0.524868	0.301493	0.533083	0.581298	0.788355
15465	MCHC	Mean Corpuscular Hemoglobin Concentration	clinical			100001876	sphinganine-1-phosphate	metabolite	Lipid	Sphingolipid Metabolism	398	TRUE	34.5552	-0.670482	-0.223781	-0.262097	-0.0857066	0.0717258	0.0410853	0.565308	-0.0077182	-0.00103733	2.12639	-0.324576	0	0.0134862	0.136853	0.0850823	0.596037	0.546374	0.755248	0.0239548	0.0571804	0.892512	0.448555	0.889027	0.788355
15466	273	cortisone	metabolite	Lipid	Steroid	Ruminococcaceae_UCG-010	Ruminococcaceae_UCG-010	microbiome			244	TRUE	1.29084	-0.0118688	0.0846653	0.0671577	0.0254177	-0.0470122	-0.00578796	0.0336909	-0.0022647	-0.00828563	-0.82274	-0.175079	7.81932e-31	0.726117	0.0697001	0.158704	0.632731	0.261	0.433473	0.0239553	0.139343	0.00495721	0.443912	0.823229	0.788355
15467	ALKALINE PHOSPHATASE	Alkaline Phosphatase	clinical			Ruminococcus_2	Ruminococcus_2	microbiome			421	TRUE	50.6684	-6.82365	2.77845	2.64047	1.62666	-0.215374	-0.436418	1.28113	-0.0497511	0.591525	-74.5767	81.1789	8.765e-15	0.00637286	0.350419	0.38967	0.616106	0.933795	0.130822	0.0239594	0.555013	0.000552201	0.214419	0.116114	0.788355
15468	CVD3_P00750	PLAT	protein	CVD3		100001571	1-arachidonoyl-GPE (20:4n6)*	metabolite	Lipid	Lysolipid	399	TRUE	7.6088	-1.78989	-1.19637	-0.471702	-1.02585	-0.0256379	-0.378286	1.50322	0.00535093	0.0447435	-6.65644	-4.24607	7.60243e-20	0.0180955	0.000406567	0.166799	0.00455287	0.918275	0.331488	0.0239614	0.535161	0.00812298	0.261526	0.371301	0.788355
15469	INF_O15444	CCL25	protein	INF		491	pyridoxal	metabolite	Cofactors and Vitamins	Vitamin B6 Metabolism	362	TRUE	6.47092	-0.414361	0.0427915	-0.0727673	-0.0391169	0.0829581	-0.16038	0.364338	0.0055607	-0.014359	2.9254	0.343145	2.53368e-152	0.0177129	0.705791	0.520902	0.743259	0.330309	0.0578923	0.0239628	0.0563744	0.00949976	0.155292	0.849166	0.788355
15470	LDL PARTICLE NUMBER	LDL particle number	clinical			INF_P50591	TNFSF10	protein	INF		680	TRUE	-1328.17	2789.74	1.20243	66.917	65.3176	-284.721	215.649	-312.424	6.77081	19.6486	1328.04	-526.741	0.024437	0.0183671	0.98424	0.267342	0.301185	2.04674e-08	0.00128093	0.0239634	6.61608e-05	1.2649e-08	0.267263	0.631586	0.788355
15471	100002129	pregnenolone sulfate	metabolite	Lipid	Steroid	Holdemania	Holdemania	microbiome			235	TRUE	1.89458	-0.0337293	-0.0739201	-0.118359	-0.16383	-0.211241	-0.0129184	0.128874	-0.0200806	-0.0183565	1.53499	2.26266	6.93153e-13	0.702786	0.489109	0.28882	0.188214	0.0396767	0.670971	0.0239667	1.55883e-08	0.00632929	0.574527	0.229507	0.788355
15472	CVD2_Q9UEW3	MARCO	protein	CVD2		100015962	N,N,N-trimethyl-5-aminovalerate	metabolite	Amino Acid	Lysine Metabolism	400	TRUE	7.60826	0.176848	-0.0593875	-0.0266825	0.000625204	0.0383295	0.0715434	-0.150995	-0.00262046	0.00603528	-0.361595	0.753532	0	0.0171994	0.246614	0.60503	0.990853	0.307	0.0550422	0.0239668	0.0418412	0.0153912	0.693201	0.305091	0.788355
15473	1087	erucate (22:1n9)	metabolite	Lipid	Long Chain Fatty Acid	Family_XIII_AD3011_group	Family_XIII_AD3011_group	microbiome			244	TRUE	0.73938	0.234028	-0.253828	-0.34232	-0.437516	-0.0935523	-0.0086482	-0.115661	0.00537955	-0.016524	-4.09818	-0.0983826	0.00922973	0.0382472	0.0276885	0.00449803	0.00114381	0.370231	0.753896	0.0239675	0.148873	0.0193924	0.123362	0.959634	0.788355
15474	CVD3_P24158	PRTN3	protein	CVD3		100019794	hydroxy-CMPF*	metabolite	Lipid	Fatty Acid, Dicarboxylate	396	TRUE	5.54955	-0.0334704	-0.271491	-0.125473	-0.185131	-0.0642131	-0.0702437	0.146345	-0.00208865	0.0126506	-0.194636	-1.7244	5.16275e-133	0.699041	0.0134773	0.260716	0.113873	0.435195	0.0231772	0.0239679	0.472457	0.0235732	0.921932	0.272731	0.788355
15475	DHA	DHA	clinical			CVD2_O14836	TNFRSF13B	protein	CVD2		679	TRUE	6.85337	-3.87924	-0.21301	-0.0812872	-0.209903	0.281197	-0.361035	0.394881	0.0114479	-0.039855	-7.04932	8.02537	2.51015e-15	0.0205424	0.0442673	0.439474	0.0558482	0.00143845	6.26558e-05	0.0239702	9.15202e-05	4.19958e-11	0.000787891	2.8562e-05	0.788355
15476	339	glutarate (C5-DC)	metabolite	Amino Acid	Lysine Metabolism	Collinsella	Collinsella	microbiome			223	TRUE	0.380519	0.245439	0.0947584	-0.291758	0.13112	0.206726	0.038236	-0.0938795	-0.00948594	0.00744402	-10.5767	3.74767	0.310555	0.15064	0.516098	0.0550071	0.42611	0.108288	0.0687011	0.0239709	0.0449532	0.392692	0.000901038	0.131108	0.788355
15477	100006082	4-hydroxychlorothalonil	metabolite	Xenobiotics	Chemical	Parasutterella	Parasutterella	microbiome			237	TRUE	1.3313	-0.11675	0.0859923	-0.0172189	0.0132736	-0.0547414	-0.00394834	0.0585457	0.00274664	-0.0122641	-4.36213	-0.869583	1.25002e-08	0.161006	0.36222	0.860867	0.903843	0.527806	0.766432	0.0239713	0.381519	0.0346118	0.0437546	0.584664	0.788355
15478	100000781	hexanoylcarnitine (C6)	metabolite	Lipid	Fatty Acid Metabolism(Acyl Carnitine)	Butyricimonas	Butyricimonas	microbiome			237	TRUE	0.105731	-0.00748815	-0.0257295	-0.133625	-0.0758186	0.000677483	0.0333027	-0.0561887	0.00234227	-0.00147224	-5.40035	-2.99492	0.633319	0.912019	0.77794	0.160316	0.476301	0.993417	0.0139898	0.0239724	0.429078	0.79177	0.0110866	0.0512431	0.788355
15479	100001662	deoxycarnitine	metabolite	Lipid	Carnitine Metabolism	Veillonella	Veillonella	microbiome			237	TRUE	1.02556	-0.00141403	0.0876664	0.0707066	0.0908983	-0.00843716	-0.00670185	0.0348442	6.565e-05	0.00278927	0.111438	-0.335589	9.54943e-18	0.969933	0.0806879	0.177064	0.117265	0.849899	0.44917	0.0239726	0.967358	0.364644	0.925206	0.688506	0.788355
15480	VITAMIN D, 25-OH TOT	Vitamin D	clinical			Megasphaera	Megasphaera	microbiome			421	TRUE	36.558	2.77753	-0.501865	0.347672	0.230278	5.99812	-0.494388	1.31537	0.140736	-0.493772	70.6942	43.223	2.95396e-17	0.109457	0.804379	0.867936	0.916913	0.00065769	0.0387897	0.0239742	0.0147929	2.13837e-05	0.0883908	0.218535	0.788355
15481	INF_O95760	IL33	protein	INF		330	fumarate	metabolite	Energy	TCA Cycle	398	TRUE	1.18272	0.221874	0.0998393	-0.0124933	0.120574	0.0125607	0.129005	-0.276386	-0.00374754	-0.000105927	-1.07826	-0.477083	1.9622e-18	0.0817839	0.0925719	0.834389	0.0559187	0.776911	0.0296059	0.0239749	0.0131105	0.971479	0.301653	0.567882	0.788355
15482	CVD3_P00533	EGFR	protein	CVD3		100001662	deoxycarnitine	metabolite	Lipid	Carnitine Metabolism	394	TRUE	4.31926	-0.301569	-0.165582	-0.128449	-0.164123	-0.00147838	-0.067767	0.261131	-0.00557784	-0.00467124	-0.034102	0.447681	2.0536e-306	0.0274896	0.000421286	0.00645869	0.00102276	0.9661	0.246829	0.0239755	3.08722e-06	0.0435858	0.966644	0.495856	0.788355
15483	CVD2_P18510	IL1RN	protein	CVD2		999946690	X - 18901	metabolite			392	TRUE	3.35105	0.00699846	0.0345757	0.0796803	-0.010037	0.17872	0.0531129	-0.0700525	0.000259828	0.0864496	0.635314	-1.06716	1.41858e-37	0.935552	0.783645	0.531746	0.94088	0.0621018	0.0069323	0.0239767	0.938089	5.32749e-41	0.785025	0.554596	0.788355
15484	CVD2_Q9BYF1	ACE2	protein	CVD2		100020487	N-acetyl-isoputreanine	metabolite	Amino Acid	Polyamine Metabolism	403	TRUE	3.41034	-0.361385	-0.0597241	-0.0222669	-0.00952293	0.140621	-0.237641	0.399179	0.00304405	0.0200959	-5.98801	-0.447625	6.27804e-48	0.0595827	0.565705	0.831523	0.931591	0.0713113	0.0188931	0.0239784	0.259286	8.97251e-05	0.00132478	0.770335	0.788355
15485	INF_P39905	GDNF	protein	INF		100001743	tryptophan betaine	metabolite	Amino Acid	Tryptophan Metabolism	403	TRUE	2.01885	0.109611	-0.0074391	-0.051034	-0.0641078	-0.0291851	0.0373471	-0.0561494	0.00417984	0.00365968	-4.8721	0.61435	3.40658e-51	0.027059	0.908788	0.436133	0.355373	0.549091	0.00863856	0.0239798	0.0130575	0.254631	3.13144e-05	0.520002	0.788355
15486	CVD2_Q14005	IL16	protein	CVD2		999946700	X - 18922	metabolite			402	TRUE	6.28961	-0.297798	-0.0545177	-0.00442889	0.0757942	0.0558528	0.0218918	0.275307	-0.00228993	0.0205954	1.93452	2.365	4.04441e-244	0.0258775	0.539801	0.960497	0.423737	0.403995	0.675613	0.0239803	0.316261	2.14068e-06	0.23395	0.0642565	0.788355
15487	100020414	6-bromotryptophan	metabolite	Amino Acid	Tryptophan Metabolism	Dielma	Dielma	microbiome			233	TRUE	1.3523	-0.152141	0.0486352	-0.0013889	0.0588273	0.0157516	-0.000141818	-0.0764104	-0.00885441	0.0047148	0.230635	-2.93448	1.94686e-17	0.0532527	0.459161	0.983683	0.438392	0.795157	0.992586	0.0239833	5.35112e-05	0.247768	0.877631	0.00809349	0.788355
15488	CVD2_P09237	MMP7	protein	CVD2		100002990	oleoyl-linoleoyl-glycerol (18:1/18:2) [2]	metabolite	Lipid	Diacylglycerol	399	TRUE	2.20137	-0.0487791	-0.0441411	-0.0257431	-0.0167115	-0.0022758	-0.0131299	0.0323784	0.00102127	0.00131425	-0.196178	0.0758883	0	0.014052	0.00362442	0.093334	0.301774	0.83811	0.124575	0.0239862	0.00902	0.0865064	0.468048	0.726062	0.788355
15489	100008993	1-palmitoyl-2-arachidonoyl-GPI (16:0/20:4)*	metabolite	Lipid	Phospholipid Metabolism	Megasphaera	Megasphaera	microbiome			243	TRUE	-0.219134	-0.121244	-0.143363	-0.0433473	-0.17193	-0.152221	0.0195699	-0.0655282	0.00189288	0.0113711	1.77584	-0.669961	0.339699	0.152594	0.125391	0.657929	0.118311	0.0865059	0.149787	0.0239864	0.544165	0.0509358	0.417036	0.675452	0.788355
15490	CVD2_Q9UJM8	HAO1	protein	CVD2		1628	glycochenodeoxycholate	metabolite	Lipid	Primary Bile Acid Metabolism	396	TRUE	3.52547	-0.197642	-0.333182	-0.108072	-0.109824	0.313731	0.0746478	0.210156	0.00306655	0.0498403	-13.0184	-1.43508	4.04585e-11	0.353123	0.210584	0.685559	0.698841	0.114244	0.205917	0.0239902	0.650683	0.000134706	0.00635131	0.707689	0.788355
15491	100015596	1-(1-enyl-stearoyl)-2-docosapentaenoyl-GPE (P-18:0/22:5n3)*	metabolite	Lipid	Plasmalogen	Catenisphaera	Catenisphaera	microbiome			240	TRUE	0.62123	-0.605975	-0.0744715	-0.0130096	-0.121328	0.0646559	0.0397549	-0.214014	-0.00497876	-0.00656323	1.25524	1.16487	0.00218357	0.0229901	0.324541	0.865802	0.168395	0.334374	0.180789	0.0239922	0.0360641	0.153719	0.464363	0.341783	0.788355
15492	INF_Q99731	CCL19	protein	INF		313	sphinganine	metabolite	Lipid	Sphingolipid Metabolism	400	TRUE	8.10505	0.414081	-0.117427	-0.10633	-0.207474	0.0481035	0.106325	-0.139671	-0.00351789	0.0434754	-0.213366	-1.51757	3.97656e-193	0.000338252	0.375889	0.415884	0.134384	0.62499	0.00146715	0.0239927	0.301471	1.08425e-10	0.928562	0.4415	0.788355
15493	INF_P20783	NTF3	protein	INF		100001509	2-methylbutyrylcarnitine (C5)	metabolite	Amino Acid	Leucine, Isoleucine and Valine Metabolism	366	TRUE	2.76428	0.531016	-0.336713	-0.272624	-0.328895	-0.0500872	0.113062	-0.462211	-0.00649688	-0.00683366	-4.36768	-1.41085	1.32729e-26	0.0419933	0.00805989	0.0324121	0.0141813	0.577551	0.216298	0.0239935	0.0362148	0.261303	0.0504562	0.431116	0.788355
15494	CVD3_P14780	MMP9	protein	CVD3		100008928	2-hydroxybutyrate/2-hydroxyisobutyrate	metabolite	Amino Acid	Methionine, Cysteine, SAM and Taurine Metabolism	398	TRUE	4.95549	-0.26339	-0.168589	0.0762913	-0.113505	0.0198026	0.0118867	0.302239	0.00246644	0.0187122	1.48998	-3.65688	3.02225e-86	0.129266	0.167143	0.535987	0.382815	0.830863	0.869763	0.023996	0.430425	0.00267932	0.497336	0.0373099	0.788355
15495	100002784	2-oxoarginine*	metabolite			Ruminococcus_2	Ruminococcus_2	microbiome			232	TRUE	-0.388517	0.125457	0.00608421	0.106402	0.15974	0.0876172	0.0403004	-0.0474334	-0.00638399	0.0270101	-2.5213	1.63236	0.100997	0.186495	0.949794	0.288722	0.148281	0.328274	8.22589e-05	0.0239971	0.0444972	6.65852e-06	0.267025	0.324675	0.788355
15496	CVD2_P07204	THBD	protein	CVD2		100000611	1-palmityl-GPC (O-16:0)	metabolite	Lipid	Lyso-phospho-ether	386	TRUE	10.5318	-0.138244	-0.12275	-0.0680573	-0.0571743	0.0348163	0.03758	0.124304	-0.00248714	0.00522055	-0.79904	-0.108048	0	0.0684504	0.0552678	0.289091	0.397122	0.452477	0.223622	0.0239989	0.118894	0.0930061	0.473769	0.904276	0.788355
15497	CVD3_Q96PL1	SCGB3A2	protein	CVD3		50	spermidine	metabolite	Amino Acid	Polyamine Metabolism	385	TRUE	5.02965	-0.33841	-0.288179	-0.211912	-0.261729	0.0450809	-0.0313534	0.308573	-0.0018228	-0.0538547	-1.54019	2.98492	7.18926e-73	0.0508513	0.028424	0.110809	0.061998	0.647487	0.543103	0.0240005	0.590841	1.8027e-16	0.502588	0.10625	0.788355
15498	MCHC	Mean Corpuscular Hemoglobin Concentration	clinical			273	cortisone	metabolite	Lipid	Steroid	409	TRUE	34.3462	0.798715	-0.219471	-0.270295	-0.15392	0.0622346	0.138179	-0.856751	-0.0067939	0.00208689	1.60253	0.425084	0	0.04292	0.142494	0.0724018	0.334767	0.593157	0.514988	0.0240073	0.0924874	0.790746	0.561877	0.851442	0.788355
15499	LDL_SIZE	LDL Size	clinical			INF_P00749	PLAU	protein	INF		680	TRUE	21.3839	-3.1872	-0.0738391	-0.0222492	-0.0504395	-0.328315	0.0272903	0.313417	0.00316817	-0.0272922	1.15886	1.22014	2.17659e-177	0.0225117	0.314139	0.75911	0.506994	8.51197e-08	0.707488	0.0240073	0.119436	3.73993e-11	0.42224	0.35575	0.788355
15500	INF_P01135	TGFA	protein	INF		100016038	(N(1) + N(8))-acetylspermidine	metabolite	Amino Acid	Polyamine Metabolism	395	TRUE	3.29599	-0.19615	-0.0886269	-0.0805741	-0.11917	0.0366041	0.0451021	0.204198	-0.00141571	0.00255367	0.858882	-1.84225	3.53037e-132	0.0599876	0.136104	0.179843	0.0592086	0.413207	0.434237	0.0240096	0.360509	0.389233	0.430532	0.0324619	0.788355
15501	CVD3_P20333	TNFRSF1B	protein	CVD3		999949557	X - 23680	metabolite			394	TRUE	5.16474	0.245194	-0.126523	-0.0645751	-0.118875	0.101603	0.151375	-0.189746	-2.92912e-05	0.0135095	2.77247	1.1823	2.83879e-235	0.0267587	0.0841656	0.382931	0.132933	0.0637613	0.00072479	0.0240099	0.987851	0.00022188	0.0373756	0.280473	0.788355
15502	INF_P14210	HGF	protein	INF		100003901	2-stearoyl-GPE (18:0)*	metabolite	Lipid	Lysolipid	402	TRUE	7.51278	0.175296	-0.12329	-0.0406847	-0.19227	0.0182656	0.11774	-0.199827	0.00451211	0.0374389	-3.61953	-2.23117	0	0.077476	0.0683126	0.550945	0.0078634	0.722625	0.0074312	0.0240101	0.0103597	6.68479e-28	0.00327727	0.0223132	0.788355
15503	CARBON DIOXIDE (CO2)	Carbon Dioxide	clinical			100004295	2-piperidinone	metabolite	Xenobiotics	Food Component/Plant	382	TRUE	24.2925	0.381973	-0.29922	-0.592863	0.467922	-0.327141	0.0752257	-0.210334	0.00756074	-0.0230669	5.76124	2.4333	2.92898e-194	0.208785	0.440019	0.129456	0.256639	0.273967	0.164613	0.0240109	0.471174	0.252621	0.467479	0.671478	0.788355
15504	CVD2_P05231	IL6	protein	CVD2		815	tyrosine	metabolite	Amino Acid	Phenylalanine and Tyrosine Metabolism	396	TRUE	0.845149	-0.196432	-0.00171491	-0.0166813	-0.0603814	-0.00680859	0.0280849	0.219502	0.00183748	0.0146259	-1.65037	-0.964211	2.64311e-27	0.0551677	0.959744	0.625317	0.0931276	0.787806	0.573859	0.0240128	0.0359189	2.07118e-16	0.00796981	0.060161	0.788355
15505	CVD2_P09237	MMP7	protein	CVD2		100009148	1-oleoyl-2-dihomo-linolenoyl-GPC (18:1/20:3)*	metabolite	Lipid	Phospholipid Metabolism	337	TRUE	2.2313	-0.0790101	-0.0407865	-0.0150741	-0.00638108	-0.00735748	-0.0295803	0.0717484	0.000819897	0.000815282	0.121469	-0.0790454	0	0.0225815	0.00986097	0.338449	0.712807	0.555952	0.112794	0.024013	0.0514847	0.322798	0.671769	0.736756	0.788355
15506	OMEGA_3_TOTAL	Omega-3 total	clinical			100001668	1-ribosyl-imidazoleacetate*	metabolite	Amino Acid	Histidine Metabolism	404	TRUE	4.67455	0.570398	0.00340673	0.274043	-0.342502	0.392583	-0.127189	-0.516217	0.0210865	-0.0423498	-3.70268	14.0691	1.60248e-27	0.0499859	0.986201	0.16751	0.104684	0.0107812	0.314948	0.0240138	9.12331e-05	2.67573e-05	0.313839	8.39237e-06	0.788355
15507	100009162	1-(1-enyl-palmitoyl)-2-palmitoyl-GPC (P-16:0/16:0)*	metabolite	Lipid	Plasmalogen	Terrisporobacter	Terrisporobacter	microbiome			240	TRUE	1.26949	0.0584625	-0.0655365	-0.0452317	-0.0566188	-0.0798682	-0.0156469	0.0358744	0.000562939	-0.00986945	0.907237	1.85323	9.0333e-31	0.158219	0.139369	0.327942	0.283421	0.0509595	0.0537392	0.0240163	0.70171	0.000473904	0.388045	0.0149586	0.788355
15508	CVD3_P01130	LDLR	protein	CVD3		100001658	taurolithocholate 3-sulfate	metabolite	Lipid	Secondary Bile Acid Metabolism	379	TRUE	4.38613	0.272784	-0.120911	-0.0132743	-0.0442926	0.0115972	-0.0141204	-0.139956	-0.000373945	0.0363205	-0.845644	-0.0570816	1.14285e-73	0.00795514	0.28647	0.907819	0.713719	0.893825	0.695172	0.0240175	0.901714	4.05923e-10	0.696097	0.973365	0.788355
15509	LDL_SIZE	LDL Size	clinical			CVD3_P08833	IGFBP1	protein	CVD3		679	TRUE	21.1485	-0.521014	-0.0837015	-0.0311214	-0.0596778	-0.346223	0.056014	0.0882368	0.00235367	-0.0173838	1.1904	1.11859	0	0.0134879	0.248478	0.665344	0.426859	1.1568e-08	0.0210989	0.0240189	0.244734	0.000407866	0.403746	0.393254	0.788355
15510	100009028	N-palmitoyl-sphinganine (d18:0/16:0)	metabolite	Lipid	Sphingolipid Metabolism	Prevotella_9	Prevotella_9	microbiome			238	TRUE	0.483834	-0.00658206	0.0270154	0.0172596	-0.0587131	-0.0652951	-0.00177089	0.0253397	0.00352814	0.0136809	0.35308	-1.72089	0.0020641	0.891012	0.675222	0.799348	0.435491	0.272025	0.76164	0.0240202	0.0956795	0.000815888	0.815106	0.117906	0.788355
15511	100000743	2-hydroxyoctanoate	metabolite	Lipid	Fatty Acid, Monohydroxy	Paraprevotella	Paraprevotella	microbiome			241	TRUE	0.175966	0.0675382	0.0899137	-0.00320228	0.0963981	0.0810966	0.000686718	0.0574297	0.00352777	-0.00934113	2.14569	-1.37168	0.485978	0.405612	0.381022	0.976072	0.422343	0.392244	0.953781	0.0240207	0.297961	0.143166	0.380866	0.434732	0.788355
15512	ASAT (SGOT)	Aspartate Transaminase	clinical			INF_P78423	CX3CL1	protein	INF		680	TRUE	2.25013	1.00664	0.0515337	0.010228	0.0424908	0.0501831	0.101402	-0.152689	5.52547e-05	0.00791272	-0.447887	0.439279	2.3848e-18	0.0202902	0.245384	0.815868	0.355783	0.177426	0.00588521	0.0240219	0.964221	0.00181596	0.60754	0.584948	0.788355
15513	999952877	X - 24556	metabolite			Roseburia	Roseburia	microbiome			229	TRUE	1.07378	0.839965	-0.0238296	0.0903805	-0.163577	0.00614769	0.022616	-0.144043	0.00790134	-0.0179411	-0.0740298	-0.501501	0.00019783	0.00713062	0.818166	0.410384	0.175334	0.948915	0.42468	0.0240226	0.0207892	0.00683237	0.975962	0.771134	0.788355
15514	244	beta-alanine	metabolite	Nucleotide	Pyrimidine Metabolism, Uracil containing	Family_XIII_UCG-001	Family_XIII_UCG-001	microbiome			236	TRUE	0.953708	-0.0204087	0.104286	0.0829894	0.0649099	-0.0161616	0.00252908	-0.0631756	-0.00363673	0.0087246	0.0284021	-1.50246	1.40174e-11	0.636742	0.0679784	0.164892	0.329295	0.758389	0.861459	0.0240257	0.058204	0.01657	0.983856	0.161333	0.788355
15515	CVD3_Q9NQ76	MEPE	protein	CVD3		100010927	linoleoyl-linolenoyl-glycerol (18:2/18:3) [2]*	metabolite			371	TRUE	7.507	0.0951882	-0.173418	-0.0993828	-0.156932	0.0345864	0.0564184	-0.111977	-0.0153627	-0.0100921	-0.165271	-1.95236	0	0.289863	0.0664239	0.295513	0.119393	0.630893	0.052835	0.0240271	4.00991e-10	0.0415114	0.922639	0.14332	0.788355
15516	INF_P01579	IFNG	protein	INF		999946390	X - 11308	metabolite			400	TRUE	1.07157	0.103311	-0.0201752	0.0178212	-0.0737927	0.0390542	-0.0102905	-0.0935504	-0.00169355	0.0012325	-1.06824	-0.229141	9.99864e-37	0.0798921	0.585438	0.633191	0.0606439	0.162176	0.591606	0.0240273	0.0886091	0.504953	0.11714	0.670298	0.788355
15517	CVD3_O14798	TNFRSF10C	protein	CVD3		100001251	decanoylcarnitine (C10)	metabolite	Lipid	Fatty Acid Metabolism(Acyl Carnitine)	407	TRUE	6.5224	-0.288423	-0.216475	-0.0701837	-0.221435	0.00937355	0.00264711	0.156261	0.00223694	0.0164326	-2.7458	0.748989	1.07109e-185	0.00607475	0.0394899	0.509311	0.0473475	0.90497	0.948946	0.0240278	0.405138	0.00166128	0.140916	0.630602	0.788355
15518	CVD2_O14836	TNFRSF13B	protein	CVD2		100002871	1-adrenoyl-GPC (22:4)*	metabolite	Lipid	Lysolipid	394	TRUE	9.23449	0.182052	-0.156375	-0.129064	-0.10338	0.0331081	0.0611667	-0.169872	0.000471442	0.0124491	-2.23118	2.56126	0	0.0906211	0.0292913	0.0748284	0.178015	0.536269	0.155015	0.0240282	0.800442	0.000366057	0.0853915	0.0111177	0.788355
15519	INF_Q13541	EIF4EBP1	protein	INF		100000406	ribitol	metabolite	Carbohydrate	Pentose Metabolism	395	TRUE	16.7029	0.672063	-0.444783	-0.446352	-0.527868	0.0422042	0.615239	-0.957122	-0.00596913	0.00188294	-7.24354	-2.84693	0	0.137613	0.0178303	0.0183512	0.00843339	0.763788	0.00816016	0.0240283	0.216417	0.845345	0.0311036	0.282499	0.788355
15520	GFR, MDRD	Glomerular Filtration Rate	clinical			100020261	glutamine conjugate of C6H10O2 (1)*	metabolite	Partially Characterized Molecules	Partially Characterized Molecules	401	TRUE	117.596	1.00905	1.96572	2.5182	-0.435456	-1.71987	1.34926	-2.76306	-0.661916	0.201807	-45.6136	-146.126	8.716e-154	0.615586	0.363456	0.247159	0.850691	0.293494	0.0972257	0.024029	2.37343e-31	0.0646997	0.254921	1.55941e-05	0.788355
15521	CVD2_O00253	AGRP	protein	CVD2		363	myo-inositol	metabolite	Lipid	Inositol Metabolism	398	TRUE	5.71376	0.322088	-0.0845188	-0.185376	-0.0278021	-0.118768	0.171619	-0.301463	-0.0160795	-0.00761027	-3.00564	-5.23463	2.44425e-190	0.0249118	0.32139	0.0306275	0.759646	0.0662314	0.024072	0.02403	6.23721e-13	0.0757419	0.0604626	2.20341e-05	0.788355
15522	INF_Q9P0M4	IL17C	protein	INF		100001456	7-methylguanine	metabolite	Nucleotide	Purine Metabolism, Guanine containing	404	TRUE	1.23571	0.479026	-0.288346	-0.350809	-0.33625	-0.00930311	0.354677	-0.479755	-0.00304165	0.000350611	0.183859	2.81501	4.99729e-12	0.0318148	6.04583e-05	1.39825e-06	1.18398e-05	0.861374	0.00341137	0.0240307	0.102477	0.92223	0.8868	0.00616057	0.788355
15523	LDL-CHOL CALCULATION	LDL cholesterol	clinical			798	adenosine	metabolite	Nucleotide	Purine Metabolism, Adenine containing	318	TRUE	72.8659	34.6281	-0.683723	7.34536	7.30313	-31.1497	4.40938	-24.2318	0.542303	0.578068	224.336	-45.1243	3.69099e-07	0.00373098	0.915012	0.256251	0.282178	1.60811e-10	0.492869	0.0240343	0.000868485	0.067561	0.0665876	0.606701	0.788355
15524	LDL_SIZE	LDL Size	clinical			849	caffeine	metabolite	Xenobiotics	Xanthine Metabolism	374	TRUE	21.729	0.0394087	-0.193269	-0.0873359	-0.0760598	-0.325134	0.00406249	-0.0658482	0.00221238	-0.0250209	0.123611	0.182812	0	0.629075	0.06906	0.41569	0.503307	7.91441e-05	0.796679	0.0240356	0.446166	1.00952e-05	0.951066	0.909054	0.788355
15525	849	caffeine	metabolite	Xenobiotics	Xanthine Metabolism	Agathobacter	Agathobacter	microbiome			222	TRUE	0.145849	-1.28067	0.232303	0.154163	-0.0363723	0.328751	-0.105158	0.229024	0.0261634	-0.0144578	1.52965	-5.16205	0.832188	0.0256212	0.325621	0.532711	0.89394	0.129202	0.106839	0.0240361	0.000714928	0.332009	0.779684	0.208229	0.788355
15526	CVD3_P01589	IL2RA	protein	CVD3		480	proline	metabolite	Amino Acid	Urea cycle; Arginine and Proline Metabolism	372	TRUE	4.56275	0.560198	-0.0115198	0.0109085	-0.0345401	-0.000486086	0.209994	-0.454112	-0.0014248	0.0130282	5.86232	0.35992	3.96717e-112	0.0118329	0.885274	0.894782	0.684751	0.993829	0.0478718	0.0240374	0.506099	0.00129035	4.94027e-05	0.756018	0.788355
15527	CVD3_P15085	CPA1	protein	CVD3		Clostridium_sensu_stricto_1	Clostridium_sensu_stricto_1	microbiome			391	TRUE	5.94593	0.0522637	-0.31772	-0.220215	-0.419026	0.032163	0.0272184	-0.070192	0.0116365	0.00545637	3.11417	0.78995	7.05676e-112	0.522554	0.0109396	0.0870925	0.00210773	0.751688	0.103382	0.0240378	0.000657003	0.4172	0.197923	0.689905	0.788355
15528	CVD3_P35247	SFTPD	protein	CVD3		Asteroleplasma	Asteroleplasma	microbiome			391	TRUE	3.20012	-0.212842	-0.0359006	-0.213565	-0.268473	-0.0854688	0.0512994	-0.116786	0.00437282	-0.0144595	8.23156	0.806199	5.19447e-34	0.12656	0.76317	0.0827444	0.0391918	0.378791	0.0673373	0.0240381	0.179505	0.0235444	0.00032325	0.674496	0.788355
15529	CVD2_P09341	CXCL1	protein	CVD2		CAG-873	CAG-873	microbiome			391	TRUE	10.6659	-1.3101	-0.0184879	0.10929	-0.209192	0.157863	0.136553	-0.395968	-0.0120285	-0.00324263	-0.72946	5.44025	1.07545e-131	0.00983452	0.90917	0.507669	0.244062	0.225817	0.100528	0.0240453	0.00660205	0.712252	0.813177	0.0334594	0.788355
15530	CVD3_P13686	ACP5	protein	CVD3		Enterorhabdus	Enterorhabdus	microbiome			391	TRUE	5.40951	-0.236417	-0.275343	-0.193442	-0.271039	0.039913	-0.00564597	-0.0718697	-0.000548771	-0.000636527	-2.54054	0.479174	1.6789e-252	0.00420237	0.00020852	0.011864	0.00084621	0.509444	0.682168	0.0240482	0.786361	0.87285	0.0732174	0.685085	0.788355
15531	INF_Q13478	IL18R1	protein	INF		100005850	3-methylglutarylcarnitine (2)	metabolite	Amino Acid	Lysine Metabolism	396	TRUE	17.4553	-0.100683	-0.126989	-0.0449982	-0.18525	0.11308	-0.0596297	0.151595	-0.00026375	0.0345646	-7.36352	-4.16916	0	0.201652	0.092501	0.555493	0.022111	0.0493235	0.108034	0.0240491	0.892503	3.89611e-20	7.16122e-08	0.000187851	0.788355
15532	100020492	glucuronide of piperine metabolite C17H21NO3 (4)*	metabolite	Xenobiotics	Food Component/Plant	Ruminiclostridium_6	Ruminiclostridium_6	microbiome			230	TRUE	0.177208	0.058428	-0.123071	-0.303048	-0.263427	-0.00229681	-0.0296971	0.0989731	-0.00161713	0.0172031	-6.2588	-6.0447	0.677978	0.667263	0.489159	0.105963	0.201291	0.988608	0.194972	0.024051	0.777081	0.109215	0.147759	0.0424997	0.788355
15533	CVD3_P13500	CCL2	protein	CVD3		452	palmitoleate (16:1n7)	metabolite	Lipid	Long Chain Fatty Acid	398	TRUE	4.15945	-0.111865	-0.146556	-0.160874	-0.196498	0.0449656	-0.0213837	0.147544	0.00334919	0.00603311	-2.1492	2.653	7.04497e-166	0.122822	0.0459743	0.0301075	0.0121269	0.421248	0.575986	0.0240511	0.0799848	0.0993445	0.100135	0.0110972	0.788355
15534	999947011	X - 21834	metabolite			Acidaminococcus	Acidaminococcus	microbiome			183	TRUE	1.51444	-0.231555	0.0931421	0.138915	0.0629186	0.0606442	0.041577	-0.141186	-0.0169403	-0.0132988	-1.08956	-2.57149	0.00750631	0.216669	0.676858	0.561531	0.809215	0.768328	0.258049	0.0240563	0.0277351	0.377115	0.844624	0.556184	0.788355
15535	GLUCOSE	Glucose	clinical			100006726	linoleoyl ethanolamide	metabolite	Lipid	Endocannabinoid	290	TRUE	4.15935	-0.069097	0.0502938	0.0491842	0.0330278	0.0212229	0.00278737	0.0635745	0.00351286	0.00672725	-0.519936	-0.492246	0	0.0391334	0.0721114	0.0857454	0.275302	0.312587	0.867514	0.0240573	8.06445e-07	1.99304e-06	0.272618	0.261187	0.788355
15536	INF_O95750	FGF19	protein	INF		Dorea	Dorea	microbiome			391	TRUE	8.61839	0.815769	-0.222974	-0.184139	-0.242985	-0.0833281	-0.00383257	-0.167564	0.00474608	-0.0282135	-6.31117	5.75608	1.87857e-111	0.010648	0.192762	0.298756	0.19184	0.547965	0.916558	0.0240588	0.309311	0.0021682	0.052276	0.0333108	0.788355
15537	INF_P01579	IFNG	protein	INF		Alistipes	Alistipes	microbiome			391	TRUE	1.11762	-0.139962	-0.0558087	-0.0301922	-0.06649	-0.0097472	-0.0147904	0.0277181	-0.000880503	0.000919132	-1.24896	-0.493238	3.27424e-42	0.0097012	0.13342	0.429168	0.0990471	0.746188	0.0258454	0.0240596	0.384718	0.641078	0.0764527	0.398458	0.788355
15538	CVD3_P16284	PECAM1	protein	CVD3		100021712	deoxycholic acid 12-sulfate*	metabolite	Lipid	Secondary Bile Acid Metabolism	325	TRUE	9.15915	-0.593845	-1.13888	-0.377668	-1.26995	-0.0741144	-0.0779334	0.218073	-0.00782822	0.000842992	-5.89636	0.847306	1.08635e-82	0.00303326	2.72244e-07	0.0951511	6.96119e-08	0.679898	0.122471	0.0240617	0.196585	0.941672	0.201478	0.789603	0.788355
15539	CVD3_Q8NBP7	PCSK9	protein	CVD3		100008916	1-stearoyl-2-docosahexaenoyl-GPC (18:0/22:6)	metabolite	Lipid	Phospholipid Metabolism	402	TRUE	3.3162	-0.329704	-0.179052	-0.0432027	-0.246468	0.159759	-0.0766863	0.395615	0.000723161	0.00100394	-2.41257	-0.618822	3.89127e-82	0.0470696	0.0215882	0.582414	0.00303715	0.00641259	0.383008	0.0240643	0.72784	0.798158	0.0863744	0.586458	0.788355
15540	INF_Q9H5V8	CDCP1	protein	INF		100008993	1-palmitoyl-2-arachidonoyl-GPI (16:0/20:4)*	metabolite	Lipid	Phospholipid Metabolism	402	TRUE	1.55186	0.369627	-0.0519095	0.102392	-0.00835567	0.154119	0.277729	-0.257689	0.0148548	0.0344096	-5.47971	-1.74827	1.11653e-12	0.00723935	0.619264	0.330389	0.94038	0.0565506	0.000170496	0.0240654	6.5735e-08	1.0484e-10	0.00339167	0.244947	0.788355
15541	CVD2_P19883	FST	protein	CVD2		999946363	X - 21319	metabolite			391	TRUE	10.7453	0.276878	-0.0803739	-0.182035	-0.112961	0.00534099	0.0503456	-0.19117	0.00359154	0.0265287	-0.0515013	-0.504219	0	0.0106559	0.349288	0.0350693	0.213841	0.933044	0.248787	0.0240702	0.100966	6.25717e-10	0.973565	0.672586	0.788355
15542	100003260	carboxyethyl-GABA	metabolite	Amino Acid	Glutamate Metabolism	Lachnospiraceae_UCG-003	Lachnospiraceae_UCG-003	microbiome			220	TRUE	0.147345	0.0636546	-0.0742957	-0.102571	-0.0888761	-0.0128834	0.0091059	0.0510793	0.00378123	-0.00787203	-0.124248	-1.34124	0.331354	0.336409	0.229094	0.109334	0.218402	0.822235	0.452687	0.0240742	0.0625375	0.0354059	0.932997	0.215324	0.788355
15543	CVD2_Q99075	HBEGF	protein	CVD2		100002356	(16 or 17)-methylstearate (a19:0 or i19:0)	metabolite	Lipid	Fatty Acid, Branched	393	TRUE	5.31965	0.261036	-0.107024	0.0349781	-0.244713	0.0274167	0.299796	-0.43545	-0.00515222	0.00409688	-0.180682	0.270447	7.04639e-63	0.209037	0.481484	0.820289	0.131907	0.806977	0.00462054	0.0240752	0.183114	0.582353	0.94674	0.90151	0.788355
15544	CHLORIDE	Chloride	clinical			CVD3_Q86VB7	CD163	protein	CVD3		679	TRUE	98.8211	5.6352	-0.115517	-0.0945188	-0.0719413	-0.237726	0.00662868	-0.74932	0.0273193	0.0159157	-3.17849	9.30728	0	0.0297648	0.67573	0.729642	0.801445	0.304453	0.968994	0.02408	0.000350441	0.317661	0.557932	0.0620682	0.788355
15545	CVD2_P05231	IL6	protein	CVD2		100006296	sphingomyelin (d18:1/22:2, d18:2/22:1, d16:1/24:2)*	metabolite	Lipid	Sphingolipid Metabolism	402	TRUE	0.838049	-0.131703	-0.00292229	-0.0123239	-0.0630967	-0.00396369	0.0141521	0.170954	0.00166251	0.0156774	-1.42314	-0.352759	6.15812e-31	0.0719078	0.929037	0.708928	0.0701163	0.870254	0.743055	0.0240818	0.0465215	2.02452e-21	0.0145401	0.475203	0.788355
15546	CVD2_Q14242	SELPLG	protein	CVD2		100021331	metabolonic lactone sulfate	metabolite	Lipid	Sterol	395	TRUE	6.4063	-0.132231	-0.108823	-0.0961665	-0.0875694	0.112543	0.0109123	0.0691792	-0.00314918	0.00380957	-1.3431	-2.3697	0	0.0136282	0.0558132	0.0941873	0.146973	0.00836013	0.602066	0.0240832	0.0295484	0.204375	0.195486	0.00348703	0.788355
15547	A/G RATIO	A/G ratio	clinical			Enterobacter	Enterobacter	microbiome			421	TRUE	2.22124	-0.105323	0.0310989	-0.000134802	0.0809317	0.0837051	0.00331272	-0.0541589	-0.0011397	-0.0103876	4.8943	-1.91596	6.77329e-95	0.120652	0.500848	0.99774	0.106919	0.0380778	0.794581	0.0240875	0.38575	9.67753e-05	1.82392e-07	0.0169376	0.788355
15548	CVD3_O14798	TNFRSF10C	protein	CVD3		100003119	N-oleoyltaurine	metabolite	Lipid	Endocannabinoid	342	TRUE	6.57044	-0.351898	-0.214851	-0.0919328	-0.211192	0.0200059	0.0262781	0.26544	0.00172	0.0147699	-3.04855	0.978012	6.48182e-178	0.0117194	0.0551344	0.415228	0.0806927	0.81033	0.66358	0.0240883	0.546469	0.00850041	0.126445	0.538816	0.788355
15549	HDL CHOL DIRECT	HDL cholesterol	clinical			100009015	1-(1-enyl-stearoyl)-2-docosahexaenoyl-GPC (P-18:0/22:6)*	metabolite	Lipid	Plasmalogen	395	TRUE	65.4751	-8.86294	-6.1418	-7.84585	-6.54156	-0.466242	9.61503	7.85132	0.109735	-0.693192	-26.0347	-7.44675	2.69929e-29	0.0127282	0.0137527	0.00185031	0.0139764	0.810362	1.23054e-06	0.024092	0.108473	3.2756e-07	0.573793	0.841355	0.788355
15550	CVD3_P33151	CDH5	protein	CVD3		Subdoligranulum	Subdoligranulum	microbiome			391	TRUE	4.88734	0.311201	-0.237912	-0.134509	-0.247932	-0.0676293	0.0206071	-0.0623661	-0.00486567	-0.00831851	0.503457	0.853202	1.24534e-131	0.023592	0.00763222	0.143071	0.0109293	0.351671	0.189381	0.0240921	0.0453188	0.0830576	0.768357	0.54775	0.788355
15551	CVD3_Q9Y624	F11R	protein	CVD3		100021707	3-bromo-5-chloro-2,6-dihydroxybenzoic acid*	metabolite			398	TRUE	10.1363	0.691812	-1.20028	-0.305722	-1.27411	-0.0379445	0.248612	-0.861166	-0.0111037	-0.00301667	-9.02634	-1.87926	5.21453e-58	0.122703	2.65635e-05	0.286762	3.20018e-05	0.855229	0.218537	0.0240927	0.126408	0.829392	0.0689578	0.651637	0.788355
15552	CVD2_P26022	PTX3	protein	CVD2		1124	citrate	metabolite	Energy	TCA Cycle	396	TRUE	4.35467	-0.78427	0.0742101	0.0557768	0.229392	0.0477491	0.392994	0.766574	-0.00638881	-0.00774262	-0.754417	-3.08905	3.72765e-57	0.0202156	0.439543	0.563824	0.0255592	0.502258	0.0459048	0.0240932	0.0116548	0.111486	0.661451	0.0274493	0.788355
15553	CVD2_P01833	PIGR	protein	CVD2		100001658	taurolithocholate 3-sulfate	metabolite	Lipid	Secondary Bile Acid Metabolism	378	TRUE	7.2765	0.0275545	-0.041182	-0.0144307	-0.0396844	0.0342006	0.0107756	-0.0338171	0.00135762	-0.00162267	1.12009	-0.651953	0	0.267793	0.132897	0.602109	0.174071	0.102963	0.215985	0.0240956	0.063574	0.247573	0.0349774	0.115415	0.788355
15554	CVD3_P04085	PDGFA	protein	CVD3		999946977	X - 15503	metabolite			398	TRUE	5.91566	0.631964	-0.593124	-0.29233	-0.886702	0.0328843	0.542448	-0.750673	-0.00343528	-0.00828632	-6.27387	-0.552142	7.05906e-45	0.0822714	0.00310382	0.148895	3.01447e-05	0.829913	0.0115113	0.0240971	0.514202	0.422242	0.0816596	0.855072	0.788355
15555	HEMATOCRIT	Hematocrit	clinical			100000463	indolelactate	metabolite	Amino Acid	Tryptophan Metabolism	397	TRUE	45.1318	2.24451	0.517312	0.182237	0.867874	-0.0262011	-0.215014	-1.79439	-0.015492	-0.00806088	0.423536	-13.6202	4.42011e-275	0.0310493	0.333181	0.736143	0.128825	0.948847	0.636605	0.024099	0.278722	0.770276	0.965931	0.0836387	0.788355
15556	CVD3_P08833	IGFBP1	protein	CVD3		100015788	sphingomyelin (d18:2/18:1)*	metabolite	Lipid	Sphingolipid Metabolism	398	TRUE	8.47394	-0.701743	-0.182899	-0.0995571	0.00148329	0.02823	-0.114963	0.986684	0.00421203	-0.120183	0.256885	0.43947	4.70345e-86	0.117555	0.316674	0.588608	0.993907	0.840583	0.62739	0.0240999	0.377301	4.29323e-37	0.939089	0.869616	0.788355
15557	100002107	palmitoyl sphingomyelin (d18:1/16:0)	metabolite	Lipid	Sphingolipid Metabolism	Holdemanella	Holdemanella	microbiome			239	TRUE	0.939638	0.00979355	-0.00640699	0.0107075	-0.0174457	-0.0869293	0.00253198	-0.013863	0.00304269	-0.00257872	0.411673	0.1566	2.22345e-53	0.610804	0.800516	0.682711	0.554633	0.000157603	0.362678	0.0241008	0.00026762	0.0963056	0.497035	0.712388	0.788355
15558	CVD2_P21583	KITLG	protein	CVD2		100015593	1-stearoyl-2-docosapentaenoyl-GPE (18:0/22:5n6)*	metabolite	Lipid	Phospholipid Metabolism	344	TRUE	11.6255	0.0580642	-0.18594	-0.19733	-0.192607	0.0639572	-0.0689209	-0.0927184	-0.00235697	-0.0156057	-3.32606	0.056964	0	0.461736	0.0290679	0.0213207	0.0335443	0.299437	0.00571658	0.0241011	0.287979	0.000290731	0.0232025	0.964695	0.788355
15559	INF_Q9P0M4	IL17C	protein	INF		100001989	glycocholenate sulfate*	metabolite	Lipid	Secondary Bile Acid Metabolism	401	TRUE	1.50697	-0.208618	-0.256412	-0.313176	-0.287992	0.00562088	0.019804	0.169545	-0.00224536	0.000391855	0.66343	2.48343	9.88814e-23	0.0295894	0.000366125	1.54563e-05	0.000178096	0.91832	0.634556	0.024103	0.233311	0.913377	0.604935	0.0167412	0.788355
15560	1254	glycerol	metabolite	Lipid	Glycerolipid Metabolism	Hungatella	Hungatella	microbiome			240	TRUE	0.436058	-0.0563938	0.147491	0.138896	0.0952634	0.0341307	0.0200563	-0.0584546	0.00161559	0.00965551	-2.21149	-1.71996	0.00606627	0.363144	0.0228061	0.0402493	0.20491	0.558899	0.119119	0.0241037	0.444414	0.0155167	0.154332	0.119994	0.788355
15561	INF_Q9BZW8	CD244	protein	INF		1024	pantothenate	metabolite	Cofactors and Vitamins	Pantothenate and CoA Metabolism	398	TRUE	7.31385	-0.294297	-0.264772	-0.0588745	-0.285901	0.113183	-0.0144346	0.221692	-0.00639225	0.00571434	0.977087	-0.924448	1.94414e-276	0.0178307	0.00582756	0.544712	0.00498814	0.106496	0.76633	0.0241042	0.00808263	0.246341	0.558017	0.484692	0.788355
15562	CVD2_P47992	XCL1	protein	CVD2		100006092	tyramine O-sulfate	metabolite	Amino Acid	Phenylalanine and Tyrosine Metabolism	350	TRUE	5.03212	-0.126646	-0.0701741	-0.277154	0.0292536	-0.121332	-0.0139669	0.0676112	0.00140181	0.0114663	1.7443	0.1422	1.03418e-103	0.140279	0.56126	0.0235075	0.821747	0.158914	0.435939	0.0241054	0.63667	0.0563486	0.436715	0.932396	0.788355
15563	CVD3_P78324	SIRPA	protein	CVD3		999947687	X - 12100	metabolite			399	TRUE	3.61862	0.449705	-0.0568348	-0.029816	-0.0399223	0.125678	0.488888	-0.458129	-0.00531465	0.00224967	5.77751	3.40616	1.88022e-74	0.0350421	0.489543	0.718484	0.648123	0.0472845	4.74177e-05	0.0241074	0.0132388	0.585877	9.64398e-05	0.00399086	0.788355
15564	1526	1-palmitoyl-2-oleoyl-GPE (16:0/18:1)	metabolite	Lipid	Phospholipid Metabolism	Prevotellaceae_UCG-001	Prevotellaceae_UCG-001	microbiome			238	TRUE	-0.43522	-0.370479	0.0858752	0.0982565	-0.0340076	0.0812652	0.0658805	-0.137245	0.00466317	0.0158919	-2.04048	-0.965401	0.103507	0.0275847	0.405512	0.348985	0.777317	0.385574	0.0522834	0.0241074	0.15171	0.0116766	0.372779	0.569718	0.788355
15565	1869	2-hydroxyhippurate (salicylurate)	metabolite	Xenobiotics	Benzoate Metabolism	Enterorhabdus	Enterorhabdus	microbiome			228	TRUE	0.743171	-0.454413	-0.25308	-0.362219	-0.610756	1.91786	0.0334089	-0.308568	0.00284266	-0.0074645	9.37433	3.4165	0.250899	0.194393	0.329415	0.190113	0.0450265	5.73526e-16	0.551886	0.0241128	0.743094	0.642054	0.13274	0.437424	0.788355
15566	100008918	1-(1-enyl-stearoyl)-2-arachidonoyl-GPC (P-18:0/20:4)	metabolite	Lipid	Plasmalogen	Christensenellaceae_R-7_group	Christensenellaceae_R-7_group	microbiome			241	TRUE	1.4123	0.248245	0.0547763	0.00529247	-0.0133762	0.0754465	0.0239917	-0.0653451	-0.00293666	-0.00949552	0.0408445	4.2702	3.36723e-10	0.0153819	0.553728	0.955712	0.89962	0.365306	0.139765	0.0241145	0.322012	0.0889552	0.985048	0.00563742	0.788355
15567	100001413	N4-acetylcytidine	metabolite	Nucleotide	Pyrimidine Metabolism, Cytidine containing	Oxalobacter	Oxalobacter	microbiome			233	TRUE	-0.271693	0.117299	0.079352	0.00399373	0.103661	0.167165	-0.0156951	0.0863732	-0.00475152	0.0175751	4.80216	-1.62004	0.178798	0.179683	0.333565	0.962582	0.283447	0.0262608	0.387178	0.0241157	0.0840974	0.000600774	0.0104225	0.243228	0.788355
15568	INF_O43557	TNFSF14	protein	INF		100002514	hydantoin-5-propionate	metabolite	Amino Acid	Histidine Metabolism	384	TRUE	4.17484	0.255791	-0.0282811	0.190143	-0.11289	0.127049	0.0882789	-0.315012	-0.0049489	0.0261429	-2.95608	-4.28606	1.45764e-49	0.163787	0.837705	0.174245	0.445447	0.214571	0.231297	0.0241194	0.158987	0.000121727	0.214002	0.0252434	0.788355
15569	313	sphinganine	metabolite	Lipid	Sphingolipid Metabolism	Christensenellaceae_R-7_group	Christensenellaceae_R-7_group	microbiome			236	TRUE	-0.0233879	-0.338699	0.843022	0.562742	0.295423	0.213272	-0.0357923	0.11205	-0.00558044	0.00590902	-9.53709	1.59125	0.951524	0.0534049	1.88447e-08	0.000221676	0.0832331	0.117793	0.174105	0.0241199	0.254315	0.55002	0.00918727	0.560649	0.788355
15570	CVD3_Q9NPY3	CD93	protein	CVD3		100001579	2-hydroxypalmitate	metabolite	Lipid	Fatty Acid, Monohydroxy	390	TRUE	12.1278	-0.319087	-0.120891	-0.0322242	-0.107947	0.054281	-0.144569	0.3202	-0.00239006	-0.00550691	1.98465	1.9552	0	0.0292474	0.064151	0.627595	0.12469	0.267078	0.0455731	0.0241209	0.150468	0.0877997	0.0865543	0.0367097	0.788355
15571	CVD3_Q9NPY3	CD93	protein	CVD3		100001232	5-dodecenoate (12:1n7)	metabolite	Lipid	Medium Chain Fatty Acid	402	TRUE	12.0041	-0.0964454	-0.145508	-0.0320802	-0.096058	0.0390358	-0.0366675	0.104864	-0.00207694	-0.00517236	1.96181	1.37371	0	0.107592	0.0235294	0.621173	0.162139	0.409619	0.202304	0.0241233	0.211557	0.101149	0.0859113	0.129747	0.788355
15572	INF_P20783	NTF3	protein	INF		Ruminococcaceae_UCG-013	Ruminococcaceae_UCG-013	microbiome			391	TRUE	2.96173	-0.497761	-0.17471	-0.162242	-0.240036	-0.0350068	-0.0297331	0.132808	-0.00613949	-0.0108338	-0.383801	-1.36455	9.89455e-27	0.0119927	0.156852	0.200608	0.0759172	0.727736	0.216558	0.0241239	0.0677779	0.100565	0.871595	0.488734	0.788355
15573	100000015	xanthurenate	metabolite	Amino Acid	Tryptophan Metabolism	Agathobacter	Agathobacter	microbiome			201	TRUE	1.46781	0.707671	-0.163258	-0.0521323	-0.256608	0.076487	0.0302244	-0.130729	-0.0169741	0.0188777	8.9526	3.09037	0.000321222	0.0287542	0.246293	0.720817	0.10931	0.541436	0.433651	0.0241252	0.000286672	0.0262513	0.0154946	0.259591	0.788355
15574	100001182	docosadienoate (22:2n6)	metabolite	Lipid	Polyunsaturated Fatty Acid (n3 and n6)	Enterobacter	Enterobacter	microbiome			242	TRUE	1.06051	0.326631	-0.203764	-0.261471	-0.399715	0.0432514	-0.0230947	0.137824	-0.000671041	0.00897172	-6.35817	-1.10577	0.000244587	0.0572284	0.058723	0.0198195	0.00168142	0.664909	0.523269	0.0241261	0.849888	0.184766	0.0105771	0.543599	0.788355
15575	999946294	X - 21285	metabolite			Coprococcus_3	Coprococcus_3	microbiome			221	TRUE	0.580726	-0.24908	0.258957	0.159858	0.297176	0.00121376	-0.0303737	0.0850166	-0.00979038	0.00172437	-7.47051	-6.42114	0.0420618	0.0609956	0.0181451	0.163694	0.0214837	0.990645	0.127642	0.0241283	0.0084725	0.816077	0.00287007	0.00236397	0.788355
15576	CVD3_P13500	CCL2	protein	CVD3		1090	bilirubin (Z,Z)	metabolite	Cofactors and Vitamins	Hemoglobin and Porphyrin Metabolism	402	TRUE	4.2463	-0.246942	-0.12528	-0.116619	-0.161827	0.0442176	-0.102994	0.231611	0.00304345	0.00607794	-2.04728	2.64487	1.44865e-139	0.0563612	0.0849704	0.111729	0.0364679	0.414575	0.0721846	0.0241298	0.10248	0.0932333	0.112865	0.0104948	0.788355
15577	GFR, MDRD, AFRICAN AM	eGFR If Africn Am	clinical			100020261	glutamine conjugate of C6H10O2 (1)*	metabolite	Partially Characterized Molecules	Partially Characterized Molecules	401	TRUE	135.932	1.22868	2.35243	2.94827	-0.399603	-1.86912	1.55703	-3.19716	-0.768103	0.235186	-52.2576	-169.373	2.93826e-153	0.597488	0.347604	0.241954	0.881413	0.324165	0.0983713	0.0241302	1.76916e-31	0.0629939	0.259993	1.52937e-05	0.788355
15578	CVD3_Q13231	CHIT1	protein	CVD3		880	adenine	metabolite	Nucleotide	Purine Metabolism, Adenine containing	384	TRUE	1.56985	0.166947	-0.0447815	-0.02798	-0.0161823	0.0305933	0.0735647	-0.151204	0.00476718	-0.00207763	5.94739	2.07329	1.87556e-40	0.0327326	0.44012	0.633566	0.793195	0.46858	0.0900468	0.0241309	0.00109298	0.468602	2.00502e-08	0.0194589	0.788355
15579	CVD2_O00220	TNFRSF10A	protein	CVD2		806	dimethylglycine	metabolite	Amino Acid	Glycine, Serine and Threonine Metabolism	390	TRUE	2.77814	0.236706	-0.175554	-0.106159	-0.217902	0.127911	0.177658	-0.24301	0.0011331	0.00648391	-3.33105	0.209025	7.80643e-93	0.0554846	0.0023342	0.0694752	0.000360366	0.00305945	0.00352077	0.0241348	0.443713	0.0199354	0.00131159	0.797051	0.788355
15580	GLOBULIN	Globulin	clinical			297	sphingosine	metabolite	Lipid	Sphingolipid Metabolism	400	TRUE	2.21386	0.11314	-0.0468399	-0.0161465	-0.119484	-0.039307	0.0594929	-0.0536608	-0.00109651	0.00619749	-4.67497	2.42702	3.36174e-78	0.0214711	0.418286	0.778317	0.0491819	0.365788	9.17344e-06	0.0241349	0.471527	0.0335196	1.9431e-05	0.00420748	0.788355
15581	INF_Q99731	CCL19	protein	INF		Christensenellaceae_R-7_group	Christensenellaceae_R-7_group	microbiome			391	TRUE	8.4913	-0.159692	-0.0984776	0.0400168	-0.0998709	0.0464099	-0.0331296	0.0868022	-0.000147245	0.0310881	-2.28536	1.8853	5.6798e-192	0.23645	0.464018	0.770809	0.493189	0.669712	0.0873767	0.0241372	0.96806	1.47994e-05	0.374844	0.374002	0.788355
15582	INF_O14625	CXCL11	protein	INF		100001856	1-stearoyl-2-oleoyl-GPE (18:0/18:1)	metabolite	Lipid	Phospholipid Metabolism	391	TRUE	7.43754	0.295689	-0.122376	0.058423	-0.36594	-0.0368561	0.289496	-0.300971	-0.000236342	-0.00221369	-1.72198	-1.0759	5.53084e-111	0.105506	0.449433	0.719986	0.0328443	0.760662	0.000859378	0.0241399	0.95445	0.781684	0.556568	0.668284	0.788355
15583	INF_P25942	CD40	protein	INF		100008920	sphingomyelin (d18:1/17:0, d17:1/18:0, d19:1/16:0)	metabolite	Lipid	Sphingolipid Metabolism	403	TRUE	11.8453	-0.751036	-0.385485	-0.116475	-0.378421	0.131784	-0.26447	0.674057	-0.00364642	0.00736725	-0.167016	0.146938	0	0.0122305	0.00182156	0.350743	0.00407606	0.147925	0.0946831	0.0241405	0.251579	0.227079	0.939436	0.935785	0.788355
15584	CVD3_P98160	HSPG2	protein	CVD3		461	phosphate	metabolite	Energy	Oxidative Phosphorylation	394	TRUE	7.04183	0.400854	-0.290848	-0.129509	-0.267765	0.028763	0.220528	-0.431225	-0.00178872	0.0121745	-0.0924127	-0.166535	0	0.0358768	4.57794e-05	0.0736674	0.000424219	0.605281	0.0321382	0.024142	0.336963	0.000649648	0.94311	0.874249	0.788355
15585	TRIGLYCERIDES	Triglycerides	clinical			100021100	tetradecadienedioate (C14:2-DC)*	metabolite	Lipid	Fatty Acid, Dicarboxylate	388	TRUE	3.70751	-0.055266	0.142382	0.130187	0.108261	-0.0457983	-0.0266986	0.154325	0.00089641	0.0308872	-0.822654	-2.97977	2.03919e-89	0.552104	0.0917787	0.12781	0.233304	0.478732	0.557172	0.0241432	0.699419	1.27939e-12	0.603021	0.0226547	0.788355
15586	100000263	imidazole lactate	metabolite	Amino Acid	Histidine Metabolism	Terrisporobacter	Terrisporobacter	microbiome			238	TRUE	1.2376	-0.0107514	-0.130247	-0.0982651	-0.204471	-0.112837	-0.0356544	0.0713577	-0.000140743	-0.00101344	7.06331	-0.967379	1.24492e-08	0.897718	0.13887	0.283039	0.0483488	0.162908	0.0239725	0.0241444	0.960998	0.853058	0.000494524	0.51644	0.788355
15587	CVD2_Q9NQ25	SLAMF7	protein	CVD2		Anaeroplasma	Anaeroplasma	microbiome			391	TRUE	4.01569	-0.537101	-0.255706	-0.183818	-0.209031	-0.0138838	0.030488	-0.183672	-0.00347867	0.0062936	-5.55058	2.44597	5.5519e-104	0.0209108	0.00195007	0.0306845	0.0212073	0.836647	0.176446	0.0241444	0.124534	0.158804	0.00043806	0.0624294	0.788355
15588	1140	gamma-glutamylglutamine	metabolite	Peptide	Gamma-glutamyl Amino Acid	Ruminococcaceae_UCG-010	Ruminococcaceae_UCG-010	microbiome			236	TRUE	1.32998	0.0473728	-0.349288	-0.283986	-0.150856	-0.015264	0.0036379	-0.0500183	0.000601647	-0.00772823	3.1406	-0.216195	6.33903e-16	0.346374	3.58922e-07	5.45497e-05	0.0524216	0.809817	0.737177	0.0241452	0.791022	0.0742925	0.044676	0.850979	0.788355
15589	849	caffeine	metabolite	Xenobiotics	Xanthine Metabolism	Roseburia	Roseburia	microbiome			222	TRUE	-0.274514	-1.76035	0.203125	0.143946	0.015137	0.34089	-0.0486858	0.356601	0.0276121	-0.0140945	2.33246	-4.73556	0.69127	0.0215699	0.404923	0.572184	0.957373	0.12922	0.457937	0.0241457	0.000572964	0.360547	0.687579	0.263655	0.788355
15590	INF_P20783	NTF3	protein	INF		100001501	oleoylcarnitine (C18:1)	metabolite	Lipid	Fatty Acid Metabolism(Acyl Carnitine)	395	TRUE	2.57483	0.373158	-0.224587	-0.164088	-0.237201	-0.015927	0.187238	-0.393175	-0.00570749	-0.00661723	-3.57524	-2.11525	1.80069e-22	0.0671683	0.060887	0.175951	0.063193	0.855444	0.0858795	0.0241469	0.0610621	0.25785	0.0857038	0.207711	0.788355
15591	CVD3_P18065	IGFBP2	protein	CVD3		100002102	N-acetyl-beta-alanine	metabolite	Nucleotide	Pyrimidine Metabolism, Uracil containing	404	TRUE	9.88939	-0.608087	-0.226047	-0.176818	-0.16848	0.00999613	-0.395207	0.560848	0.0114576	-0.0662548	6.97736	-0.669723	1.75186e-250	0.0330159	0.0708241	0.160025	0.205252	0.915431	0.00621209	0.0241506	0.000441766	2.16697e-26	0.00201001	0.71095	0.788355
15592	100001950	bilirubin (E,E)*	metabolite	Cofactors and Vitamins	Hemoglobin and Porphyrin Metabolism	Lachnospiraceae_ND3007_group	Lachnospiraceae_ND3007_group	microbiome			243	TRUE	0.904822	-0.178019	-0.230696	-0.20388	-0.220539	0.040729	-0.0256251	0.0739127	-0.00102084	-0.0170573	-2.16794	1.60944	0.000518583	0.100327	0.0255878	0.058579	0.0669447	0.66177	0.184756	0.024151	0.762016	0.00837258	0.360977	0.357055	0.788355
15593	CVD2_P00797	REN	protein	CVD2		100003470	pregnanediol-3-glucuronide	metabolite	Lipid	Steroid	388	TRUE	8.93666	-0.233538	-0.164758	-0.217237	-0.256764	0.317398	-0.212878	0.243821	-0.00384113	-0.00702817	1.71551	-2.2109	3.27134e-221	0.079796	0.199883	0.0938415	0.0603875	0.000926182	0.00107659	0.024152	0.248781	0.270505	0.463055	0.223556	0.788355
15594	999946613	X - 12216	metabolite			Catenisphaera	Catenisphaera	microbiome			233	TRUE	1.36187	-1.52523	-0.151208	0.00668464	0.0438604	-0.123857	0.0637042	-0.536629	0.0153974	-0.025732	8.38326	5.09073	0.00775534	0.025403	0.404933	0.971307	0.835322	0.459419	0.387296	0.0241521	0.00928471	0.0223027	0.0429508	0.112274	0.788355
15595	RDW	Red Blood Cell Distribution Width	clinical			999946261	X - 19438	metabolite			397	TRUE	2.58522	0.0260306	-0.0117637	-0.0188711	-0.0175245	0.00869733	0.00975438	-0.026643	0.000188995	0.00085851	-0.289213	0.571499	0	0.0657802	0.172306	0.0307578	0.0585571	0.190937	0.046064	0.0241552	0.412443	0.0580066	0.0671576	1.52348e-05	0.788355
15596	INF_Q14790	CASP8	protein	INF		Ruminiclostridium_6	Ruminiclostridium_6	microbiome			391	TRUE	4.02285	-0.195283	0.0244788	0.0463861	-0.153444	0.203868	-0.0295104	0.0687661	-0.00586891	0.00169571	-0.528215	2.68556	5.86672e-40	0.0449404	0.864171	0.75281	0.325637	0.0788828	0.0653987	0.0241564	0.133935	0.825891	0.8489	0.239022	0.788355
15597	INF_P80075	CCL8	protein	INF		278	cysteinylglycine	metabolite	Amino Acid	Glutathione Metabolism	367	TRUE	7.94399	0.36116	0.153094	0.138606	-0.0358707	-0.122917	0.0413771	-0.382761	0.00282573	0.0103686	-3.03864	-1.36516	2.15161e-148	0.0612504	0.247067	0.292983	0.79816	0.235745	0.607681	0.0241567	0.437875	0.132441	0.201889	0.478305	0.788355
15598	100019972	dodecenedioate (C12:1-DC)*	metabolite	Lipid	Fatty Acid, Dicarboxylate	Escherichia/Shigella	Escherichia/Shigella	microbiome			220	TRUE	0.146126	0.0869158	-0.20833	-0.119897	-0.204989	-0.00707449	-0.0440588	0.0945045	0.00798813	-0.00553029	-0.385213	-4.91825	0.691774	0.43867	0.156698	0.45123	0.228469	0.958001	0.0508215	0.0241575	0.107685	0.55554	0.918232	0.078431	0.788355
15599	LPIR_SCORE	LP-IR Score	clinical			100001757	thymol sulfate	metabolite	Xenobiotics	Food Component/Plant	396	TRUE	-11.0789	3.70433	7.82306	7.2774	7.99844	5.05318	0.423182	-0.662119	-0.096739	1.96327	8.77491	-106.908	0.120119	0.118233	0.0185019	0.0299881	0.0241575	0.0508674	0.0148836	0.0241581	0.277948	1.19159e-27	0.885909	0.0270132	0.788355
15600	MCV	Mean Corpuscular Volume	clinical			100010901	gamma-glutamyl-alpha-lysine	metabolite			403	TRUE	92.2377	-5.0299	0.263295	0.302861	1.33604	-0.156182	-2.97828	4.82368	0.076363	-0.137283	33.8005	-46.6189	0	0.0285485	0.759857	0.727771	0.149027	0.816997	0.0132599	0.0241591	0.00110451	0.00223709	0.0346939	0.00044238	0.788355
15601	INF_O95630	STAMBP	protein	INF		100002952	docosadioate (C22-DC)	metabolite	Lipid	Fatty Acid, Dicarboxylate	395	TRUE	7.33023	0.142567	-0.323225	-0.0322124	-0.527688	-0.0104762	-0.0267641	-0.373966	-0.00980232	-0.00138498	-5.44502	-1.43349	4.46189e-57	0.547398	0.140463	0.883349	0.0237652	0.948858	0.74592	0.0241603	0.084596	0.899328	0.172005	0.645898	0.788355
15602	CVD2_P02760	AMBP	protein	CVD2		100001948	succinylcarnitine (C4-DC)	metabolite	Energy	TCA Cycle	392	TRUE	8.24441	0.126974	-0.0533455	-0.0226367	-0.0386562	0.0466916	0.145861	-0.120506	0.000491896	0.00343528	1.43799	-0.34826	0	0.0484813	0.131508	0.523922	0.307684	0.0829649	8.19232e-07	0.0241605	0.590787	0.0583801	0.0273362	0.493352	0.788355
15603	CHOLESTEROL, TOTAL	Total cholesterol	clinical			Ruminiclostridium_9	Ruminiclostridium_9	microbiome			421	TRUE	158.434	-12.0069	-3.55672	0.801513	-3.74105	-29.2569	1.15729	7.83806	0.712663	0.134377	-22.8107	-148.052	1.34732e-33	0.219864	0.545401	0.894845	0.559021	1.01933e-08	0.467794	0.0241627	1.75356e-05	0.693424	0.849302	0.146048	0.788355
15604	CVD2_Q96D42	HAVCR1	protein	CVD2		999946645	X - 13728	metabolite			386	TRUE	5.80544	-0.0194585	0.116923	0.0762034	-0.143763	0.108863	-0.0772082	0.146056	0.0279941	0.0240353	-6.7014	-3.98172	2.5208e-100	0.862939	0.380362	0.5727	0.313006	0.271952	0.0395325	0.024164	1.37465e-15	0.000319148	0.00709146	0.0392801	0.788355
15605	LYMPHOCYTES ABSOLUTE	Absolute Lymphocytes Count	clinical			100006726	linoleoyl ethanolamide	metabolite	Lipid	Endocannabinoid	289	TRUE	1.29582	0.195759	0.0451207	0.110313	0.0400718	-0.0698969	0.146391	-0.24851	-0.0106214	0.0282443	0.467372	2.3146	6.48893e-09	0.134995	0.679825	0.324957	0.734942	0.395144	0.0252619	0.0241645	0.00013892	3.3245e-07	0.80095	0.176569	0.788355
15606	HDL CHOL DIRECT	HDL cholesterol	clinical			1094	thyroxine	metabolite	Amino Acid	Phenylalanine and Tyrosine Metabolism	404	TRUE	92.1367	-18.1873	-5.32178	-6.56085	-7.94155	-1.48283	-9.93278	18.1095	0.133783	-1.03104	-45.1958	8.64627	1.59135e-43	0.0204443	0.0494173	0.0160795	0.00600325	0.469944	0.014028	0.024165	0.0621243	9.03312e-14	0.362608	0.828105	0.788355
15607	535	uridine	metabolite	Nucleotide	Pyrimidine Metabolism, Uracil containing	Fusobacterium	Fusobacterium	microbiome			242	TRUE	0.981836	-0.0722029	0.059058	0.0750416	0.0113465	-0.00127267	-0.00220894	-0.0358751	-0.00182386	0.00383923	-1.98578	-0.787527	6.81915e-29	0.102447	0.0986571	0.0423392	0.783741	0.968557	0.771577	0.0241705	0.111079	0.0784206	0.0217625	0.195921	0.788355
15608	CVD3_P16109	SELP	protein	CVD3		100009123	1-pentadecanoyl-2-docosahexaenoyl-GPC (15:0/22:6)*	metabolite	Lipid	Phospholipid Metabolism	397	TRUE	12.3668	-0.804892	-0.7607	-0.304302	-0.909493	0.100334	0.0947278	0.729444	-0.00604531	0.00496565	-7.155	0.362764	5.24572e-188	0.00730359	0.000105036	0.125479	1.34556e-05	0.493084	0.584596	0.0241732	0.243168	0.612366	0.0373286	0.897485	0.788355
15609	CVD2_P22004	BMP6	protein	CVD2		100001485	gamma-glutamylisoleucine*	metabolite	Peptide	Gamma-glutamyl Amino Acid	395	TRUE	6.13576	0.625179	-0.18418	-0.154401	-0.376098	-0.0360625	0.238388	-0.568677	-0.00340237	0.000190514	-8.25983	0.801017	1.58185e-75	0.0466287	0.228887	0.31799	0.0212019	0.752486	0.106784	0.0241741	0.389745	0.98089	0.00235222	0.710562	0.788355
15610	INF_Q07011	TNFRSF9	protein	INF		796	alpha-ketobutyrate	metabolite	Amino Acid	Methionine, Cysteine, SAM and Taurine Metabolism	401	TRUE	6.70139	0.233734	-0.0705564	-0.0322985	-0.0879821	0.0501509	-0.0577244	-0.172331	-0.00621125	0.0115841	4.90084	-1.14369	0	0.0158099	0.353799	0.6726	0.276473	0.385857	0.159404	0.0241768	0.00149414	0.00256036	0.00026473	0.303771	0.788355
15611	INF_P15018	LIF	protein	INF		999946690	X - 18901	metabolite			394	TRUE	0.253005	-0.0695847	-0.0155502	-0.106634	-0.149856	-0.0335506	-0.00877239	0.0447542	-0.00258852	-0.000159277	-2.85292	-0.823043	0.130472	0.208934	0.847061	0.190975	0.083324	0.584369	0.485161	0.0241778	0.226167	0.969179	0.0522498	0.47559	0.788355
15612	CVD3_P16284	PECAM1	protein	CVD3		Dialister	Dialister	microbiome			391	TRUE	9.31849	-0.234692	-0.861008	-0.482188	-0.876132	0.138397	0.00855276	-0.0861816	-0.00980914	-0.0102154	-3.07916	4.08207	9.37329e-92	0.0850201	5.46678e-05	0.0282573	0.000173616	0.426357	0.661383	0.024178	0.0952574	0.373244	0.449417	0.228484	0.788355
15613	MONOCYTES ABSOLUTE	Absolute Monocytes Count	clinical			179	9,10-DiHOME	metabolite	Lipid	Fatty Acid, Dihydroxy	352	TRUE	0.245455	-0.0743853	0.0300063	0.0368987	0.0344274	0.0431003	-0.00476561	0.0727728	-0.000584079	0.00633979	0.570995	-0.601784	1.00746e-05	0.0354857	0.231929	0.147866	0.198583	0.0362251	0.772887	0.0241799	0.388996	1.29678e-06	0.219376	0.120997	0.788355
15614	CVD2_P26022	PTX3	protein	CVD2		498	retinol (Vitamin A)	metabolite	Cofactors and Vitamins	Vitamin A Metabolism	399	TRUE	4.94025	0.450482	0.041475	0.020704	0.220402	0.0560583	-0.112844	-0.454385	-0.00470598	-0.011832	0.548756	-3.70363	5.07365e-98	0.0467797	0.676814	0.835705	0.0372333	0.437439	0.322508	0.0241814	0.0584937	0.013059	0.750841	0.0065391	0.788355
15615	CVD2_Q15389	ANGPT1	protein	CVD2		100001485	gamma-glutamylisoleucine*	metabolite	Peptide	Gamma-glutamyl Amino Acid	395	TRUE	9.56868	0.621639	-0.0185912	0.295549	-0.140706	-0.0286335	0.396984	-0.629475	0.000694932	-0.00674439	-1.92407	-0.396998	5.49493e-148	0.0739057	0.912634	0.0842117	0.4361	0.821048	0.0152563	0.0241829	0.87391	0.443654	0.522124	0.868039	0.788355
15616	CVD3_Q9UM47	NOTCH3	protein	CVD3		100015837	arachidonoylcarnitine (C20:4)	metabolite	Lipid	Fatty Acid Metabolism(Acyl Carnitine)	402	TRUE	5.02891	0.253102	-0.10876	-0.0424086	-0.14273	-0.00933098	0.0636895	-0.164958	0.00724683	-0.0115247	-1.57606	2.23443	9.79005e-189	0.0206599	0.147701	0.577446	0.0742597	0.868957	0.176736	0.0241839	0.000199548	0.00359602	0.242302	0.0377464	0.788355
15617	INF_P13500	CCL2	protein	INF		535	uridine	metabolite	Nucleotide	Pyrimidine Metabolism, Uracil containing	398	TRUE	10.8827	-0.461153	-0.0321541	0.00155045	-0.131831	0.0593515	-0.435298	0.48369	0.00343427	0.0110203	-4.61214	0.972763	0	0.0461771	0.65056	0.982821	0.0810224	0.264627	0.000265709	0.0241843	0.0614753	0.0016918	0.000312594	0.338973	0.788355
15618	CARBON DIOXIDE (CO2)	Carbon Dioxide	clinical			100009233	palmitoylcholine	metabolite	Lipid	Fatty Acid Metabolism (Acyl Choline)	399	TRUE	23.7762	0.673412	-0.340088	-0.590363	0.44374	-0.304394	0.420033	-0.560876	0.00840818	-0.0196653	7.8827	-3.12832	1.09891e-186	0.0700491	0.379999	0.132525	0.286444	0.308676	0.00374073	0.0241856	0.411764	0.319048	0.27165	0.590185	0.788355
15619	CVD2_Q12866	MERTK	protein	CVD2		100001948	succinylcarnitine (C4-DC)	metabolite	Energy	TCA Cycle	392	TRUE	6.55591	0.307741	-0.0226019	-0.020029	-0.03608	0.0865361	0.0814006	-0.237853	0.00326335	0.00281529	-2.21937	-2.05975	0	0.0154182	0.746177	0.775154	0.6296	0.103598	0.163357	0.0241862	0.0707687	0.432004	0.0844947	0.0401525	0.788355
15620	HEMOGLOBIN	Hemoglobin	clinical			100003260	carboxyethyl-GABA	metabolite	Amino Acid	Glutamate Metabolism	379	TRUE	15.2219	0.825371	-0.082296	-0.129716	0.181644	-0.134405	0.0230866	-0.895317	-0.00563737	0.00625185	2.41663	-7.20137	1.08295e-238	0.0430417	0.673382	0.510975	0.385902	0.369231	0.912159	0.0241872	0.288985	0.525287	0.509045	0.0153982	0.788355
15621	100002990	oleoyl-linoleoyl-glycerol (18:1/18:2) [2]	metabolite	Lipid	Diacylglycerol	Peptococcus	Peptococcus	microbiome			239	TRUE	0.270676	0.171349	0.279479	0.16938	0.141461	-0.126935	-0.0429647	0.0926477	0.00453442	0.0173349	0.372395	-4.37263	0.329373	0.0702577	0.014747	0.154633	0.278668	0.209364	0.0421864	0.0241881	0.218712	0.0138962	0.88481	0.0202781	0.788355
15622	CVD2_Q9BYF1	ACE2	protein	CVD2		100004295	2-piperidinone	metabolite	Xenobiotics	Food Component/Plant	377	TRUE	3.23842	-0.0742259	0.0102583	0.049559	0.0122435	0.141791	-0.0146685	0.0547664	0.00294897	0.0169427	-5.21686	-0.854064	2.12499e-50	0.34994	0.92206	0.639803	0.912281	0.0708092	0.301726	0.0241889	0.282066	0.00130863	0.0137222	0.568566	0.788355
15623	HDL PARTICLE NUMBER	HDL-P (Total)	clinical			100002761	androsterone glucuronide	metabolite	Lipid	Androgenic Steroids	402	TRUE	41.5169	-3.19409	-2.30516	-2.5611	-3.5053	1.7393	-0.224293	1.28904	0.0549007	-0.310444	-10.1613	-18.2371	1.68105e-63	0.00778533	0.0286906	0.0162862	0.002284	0.0366546	0.542925	0.0241898	0.0723631	1.70684e-08	0.61136	0.247649	0.788355
15624	100015744	ceramide (d18:2/24:1, d18:1/24:2)*	metabolite	Lipid	Ceramides	Slackia	Slackia	microbiome			229	TRUE	0.620663	0.0719433	-0.0012068	0.0730388	-0.0664704	-0.0122837	-0.0261112	0.0474763	0.00299537	0.00826834	0.85187	-0.606503	5.57048e-05	0.172521	0.985371	0.283489	0.383301	0.835383	0.012282	0.0241924	0.145022	0.0373438	0.561059	0.563543	0.788355
15625	INF_O15169	AXIN1	protein	INF		999949515	X - 23639	metabolite			390	TRUE	6.539	-1.08445	-0.471777	-0.258529	-0.390227	0.0407615	-0.0748809	0.57959	-0.0119378	0.0112272	-0.725048	-0.063914	1.48385e-34	0.000609963	0.0542418	0.296976	0.139278	0.826215	0.636689	0.0241926	0.070524	0.372489	0.870626	0.985448	0.788355
15626	100000639	1-stearoyl-2-oleoyl-GPS (18:0/18:1)	metabolite	Lipid	Phosphatidylserine (PS)	Alloprevotella	Alloprevotella	microbiome			239	TRUE	0.81838	-0.364974	0.020957	0.0742965	-0.161856	0.134707	0.0362742	-0.0986391	-0.0132602	0.00212402	-2.52131	-0.418207	0.0231353	0.00744684	0.887486	0.631576	0.346243	0.321143	0.0640584	0.0241954	0.00565702	0.81374	0.451079	0.865439	0.788355
15627	INF_O95760	IL33	protein	INF		100000882	3-hydroxymyristate	metabolite	Lipid	Fatty Acid, Monohydroxy	398	TRUE	1.16783	0.128353	0.119979	-0.00240408	0.141224	0.0149705	0.089691	-0.167625	-0.00316518	-0.000114105	-0.399918	-0.231717	5.15014e-21	0.128179	0.0373861	0.966981	0.0213295	0.729071	0.0365709	0.0242	0.0339207	0.968806	0.709718	0.779447	0.788355
15628	INF_P35225	IL13	protein	INF		Odoribacter	Odoribacter	microbiome			391	TRUE	1.02062	0.0213983	-0.0624641	-0.0480915	-0.0110901	-0.0516876	-0.00189156	0.0266907	-0.000237229	0.00170882	-0.879853	-1.35507	1.5388e-27	0.524116	0.155306	0.28723	0.816137	0.146107	0.774434	0.0242003	0.841971	0.465051	0.296268	0.0510457	0.788355
15629	CVD2_Q8NEV9,Q14213	IL27,EBI3	protein	CVD2		Enterococcus	Enterococcus	microbiome			391	TRUE	5.76332	-0.222465	-0.0487977	-0.0546857	-0.0645414	0.0689459	0.00125044	-0.0833246	0.000706575	-0.00265014	0.792443	-0.298447	0	0.0317634	0.436726	0.39437	0.342555	0.172809	0.930437	0.0242023	0.676874	0.427418	0.504587	0.762241	0.788355
15630	100001668	1-ribosyl-imidazoleacetate*	metabolite	Amino Acid	Histidine Metabolism	Ruminiclostridium	Ruminiclostridium	microbiome			238	TRUE	0.0662635	-0.284809	-0.0367928	-0.0312219	-0.00459665	0.0726918	0.0255621	-0.125424	0.00608192	-0.00461225	3.14948	1.15915	0.785508	0.0328845	0.701524	0.75529	0.967103	0.41481	0.366393	0.0242023	0.0566225	0.435603	0.153429	0.521578	0.788355
15631	INF_O15169	AXIN1	protein	INF		999946515	X - 21470	metabolite			383	TRUE	6.45614	0.0585714	-0.556975	-0.43625	-0.571952	0.057961	0.0344886	-0.261491	-0.0129089	0.0158292	2.87463	0.216683	2.07293e-35	0.79807	0.0261476	0.0827571	0.0304339	0.75468	0.630011	0.0242042	0.0498551	0.195695	0.519685	0.950642	0.788355
15632	CVD2_O00253	AGRP	protein	CVD2		100000008	benzoate	metabolite	Xenobiotics	Benzoate Metabolism	314	TRUE	5.74609	0.404374	-0.121262	-0.220089	-0.0036898	-0.120201	0.209688	-0.383473	-0.0159043	-0.00971694	-2.60369	-4.51906	6.50937e-142	0.0271847	0.220915	0.0282608	0.972842	0.105653	0.0264963	0.024206	2.44692e-09	0.0740527	0.149254	0.00378263	0.788355
15633	999946690	X - 18901	metabolite			Erysipelotrichaceae_UCG-003	Erysipelotrichaceae_UCG-003	microbiome			233	TRUE	0.941413	-0.549792	-0.197204	0.241646	-0.02527	0.030973	-0.0541971	0.195289	0.0102013	-0.0313853	4.25485	0.527857	0.209639	0.111592	0.516744	0.443764	0.944106	0.911946	0.212488	0.0242093	0.315469	0.104413	0.549177	0.917487	0.788355
15634	100001073	androsterone sulfate	metabolite	Lipid	Steroid	Fusobacterium	Fusobacterium	microbiome			239	TRUE	3.22949	-0.497198	0.0391204	-0.0660526	0.316368	0.0151577	0.0166106	-0.144879	-0.0252289	-0.0234116	-12.6603	-9.58858	1.55098e-18	0.00539164	0.790551	0.665166	0.0626242	0.907735	0.579337	0.0242098	8.08318e-08	0.00871922	0.000312806	0.000105503	0.788355
15635	CVD3_P01589	IL2RA	protein	CVD3		181	laurate (12:0)	metabolite	Lipid	Medium Chain Fatty Acid	380	TRUE	4.84069	-0.106047	0.0269126	0.0603563	-0.0195463	-0.00161297	-0.0608348	0.166236	-0.00165529	0.0129034	5.66124	1.02295	1.04665e-177	0.228989	0.732635	0.4603	0.815971	0.979157	0.118743	0.0242114	0.434052	0.00129432	8.05755e-05	0.388186	0.788355
15636	CVD3_P13686	ACP5	protein	CVD3		100008999	1-(1-enyl-stearoyl)-2-arachidonoyl-GPE (P-18:0/20:4)*	metabolite	Lipid	Plasmalogen	394	TRUE	5.19144	-0.310269	-0.305639	-0.223	-0.30599	-0.0136046	-0.00411178	0.235811	-0.000126668	0.00662994	-4.81909	0.137499	3.53179e-180	0.0153208	0.000198736	0.00686005	0.000450506	0.826449	0.946273	0.024212	0.952074	0.1011	0.000802076	0.909069	0.788355
15637	999946592	X - 11299	metabolite			Sellimonas	Sellimonas	microbiome			233	TRUE	-0.118942	0.549968	0.230195	-0.0330389	0.523204	0.156183	-0.0996326	0.151415	-0.000330827	-0.00529959	3.79976	4.14407	0.815299	0.00281281	0.264107	0.878853	0.029695	0.423468	0.00561074	0.0242128	0.961301	0.682413	0.427595	0.233539	0.788355
15638	INF_Q8WWJ7	CD6	protein	INF		1628	glycochenodeoxycholate	metabolite	Lipid	Primary Bile Acid Metabolism	398	TRUE	5.47391	-0.100831	-0.0691657	0.0179102	-0.116952	0.000279991	-0.00532674	0.0715214	-0.0102539	0.0209679	-2.78153	-0.795775	1.27422e-197	0.165921	0.447166	0.844357	0.227815	0.996711	0.790309	0.0242145	9.2999e-06	2.56285e-06	0.0848703	0.542597	0.788355
15639	GLUCOSE	Glucose	clinical			CVD3_Q92956	TNFRSF14	protein	CVD3		679	TRUE	4.17816	0.207905	0.00723002	0.0145007	0.00274255	0.0344954	0.0103325	-0.0383728	0.00269106	0.00647998	-0.692818	-0.390651	0	0.0302983	0.658465	0.370072	0.871627	0.0118638	0.219448	0.0242167	2.6299e-09	2.24589e-12	0.030976	0.185217	0.788355
15640	100001126	gamma-glutamylvaline	metabolite	Peptide	Gamma-glutamyl Amino Acid	Family_XIII_UCG-001	Family_XIII_UCG-001	microbiome			231	TRUE	0.668216	0.0710903	0.0972392	0.00500958	-0.0772406	0.0813348	0.0105978	-0.0948595	-0.0022118	0.0222366	-1.89069	-1.05244	0.00244081	0.273251	0.261954	0.955983	0.447808	0.306481	0.63278	0.0242174	0.440165	0.000125558	0.353373	0.47606	0.788355
15641	CVD3_P19438	TNFRSF1A	protein	CVD3		100020487	N-acetyl-isoputreanine	metabolite	Amino Acid	Polyamine Metabolism	404	TRUE	6.41181	-0.230986	-0.0947211	-0.0176477	-0.0802741	0.0678292	0.119104	0.25835	0.00159567	0.0121304	1.90686	-0.319705	0	0.0632454	0.160098	0.794963	0.264011	0.180091	0.0693552	0.0242176	0.361645	0.000265065	0.110516	0.747397	0.788355
15642	CVD2_Q9UKP3	ITGB1BP2	protein	CVD2		100020893	2,3-dihydroxy-5-methylthio-4-pentenoate (DMTPA)*	metabolite	Amino Acid	Methionine, Cysteine, SAM and Taurine Metabolism	398	TRUE	5.67984	1.19208	-0.139543	-0.0521047	-0.227984	0.141384	0.454288	-1.3761	-0.00933802	-0.00112961	3.24433	4.70125	4.2094e-21	0.0808518	0.579387	0.837163	0.395567	0.44392	0.254144	0.0242179	0.143386	0.927475	0.469812	0.180275	0.788355
15643	100001102	dodecanedioate (C12-DC)	metabolite	Lipid	Fatty Acid, Dicarboxylate	Escherichia/Shigella	Escherichia/Shigella	microbiome			237	TRUE	0.509827	-0.0309615	-0.395015	-0.262541	-0.181535	0.172861	-0.0193097	0.0756087	0.0020247	-0.00839349	0.363624	-2.28934	0.0816269	0.723936	0.00112844	0.0425937	0.195313	0.111297	0.281654	0.0242197	0.606464	0.262428	0.898857	0.255578	0.788355
15644	100002029	androstenediol (3beta,17beta) monosulfate (2)	metabolite	Lipid	Steroid	Romboutsia	Romboutsia	microbiome			226	TRUE	1.22836	-0.31696	0.147875	0.20118	0.143102	-0.0414645	-0.0527772	0.105825	-0.0191767	-0.0125954	-2.0515	-4.90872	1.60987e-05	0.0103405	0.225215	0.110914	0.317694	0.697228	0.00917297	0.0242211	3.01243e-07	0.0816891	0.449871	0.0152706	0.788355
15645	CVD3_Q03405	PLAUR	protein	CVD3		100008993	1-palmitoyl-2-arachidonoyl-GPI (16:0/20:4)*	metabolite	Lipid	Phospholipid Metabolism	401	TRUE	5.17024	0.238411	-0.249887	-0.159522	-0.229101	0.0372613	0.120278	-0.205078	0.00472068	0.0105948	-2.48286	-1.33553	2.79853e-194	0.0295101	0.00263231	0.0568288	0.00991789	0.562329	0.0414673	0.0242218	0.0309407	0.0124244	0.0951019	0.264044	0.788355
15646	100015965	ethyl alpha-glucopyranoside	metabolite	Xenobiotics	Food Component/Plant	Intestinimonas	Intestinimonas	microbiome			213	TRUE	1.42739	0.266678	-0.0534687	0.405652	-0.0122778	-0.182928	0.33742	-0.308591	0.00681838	-0.0553587	16.4062	11.8556	0.0466851	0.384526	0.847602	0.168221	0.96977	0.454995	0.000113476	0.0242229	0.449076	0.00126949	0.0108686	0.0202406	0.788355
15647	CVD3_Q86VB7	CD163	protein	CVD3		999946488	X - 11847	metabolite			384	TRUE	6.96604	-0.0264746	0.0429291	0.114704	0.00332925	-0.120437	-0.0274195	0.0504527	0.00109128	0.0278068	1.07318	1.80532	1.70913e-263	0.71556	0.653184	0.231773	0.973921	0.0923976	0.00854947	0.0242248	0.660789	7.35181e-08	0.529694	0.202319	0.788355
15648	CVD3_O00300	TNFRSF11B	protein	CVD3		100002911	glycoursodeoxycholate	metabolite	Lipid	Secondary Bile Acid Metabolism	398	TRUE	3.81632	-0.0337728	-0.0852235	-0.0285515	-0.055129	0.0124955	-0.0245721	0.0392588	0.00690843	0.00481073	-3.41199	-0.0702292	1.29766e-157	0.502336	0.224182	0.684558	0.459505	0.812893	0.0219446	0.024225	0.000132079	0.168411	0.00763649	0.94439	0.788355
15649	INF_P01583	IL1A	protein	INF		100020219	3-formylindole	metabolite	Xenobiotics	Food Component/Plant	406	TRUE	0.706398	-0.150491	0.048222	0.0123082	0.054321	-0.0172005	0.0173292	0.154738	-0.00215267	-0.00130384	0.208282	-1.39133	4.04714e-13	0.0591692	0.229052	0.759408	0.205027	0.567934	0.65559	0.0242261	0.0357834	0.510851	0.768529	0.0148839	0.788355
15650	TRIGLYCERIDES	Triglycerides	clinical			CVD3_Q9NQ76	MEPE	protein	CVD3		680	TRUE	4.03919	1.25295	0.0219218	0.036663	0.0553681	-0.0105194	-0.05788	-0.179817	0.000560175	0.0353776	-2.82153	-3.68712	7.67587e-34	0.015495	0.720995	0.545136	0.383333	0.836369	0.176134	0.0242263	0.750224	3.19889e-24	0.0185828	0.000867241	0.788355
15651	CVD2_P05231	IL6	protein	CVD2		Escherichia/Shigella	Escherichia/Shigella	microbiome			391	TRUE	0.76859	0.00720013	0.0206225	0.0238871	-0.0509425	-0.0387206	-8.52612e-05	0.0173845	0.0021785	0.0171217	-1.70463	-0.742914	2.62697e-32	0.710947	0.501619	0.450181	0.127627	0.12223	0.982088	0.0242267	0.00910652	1.8e-25	0.00428755	0.126948	0.788355
15652	CVD3_Q99727	TIMP4	protein	CVD3		100004552	1-eicosapentaenoyl-GPE (20:5)*	metabolite	Lipid	Lysolipid	376	TRUE	4.78172	-0.12973	-0.343051	-0.191341	-0.328457	-0.0266971	-0.0810214	0.152706	0.0100843	0.00418844	-1.72445	-0.223832	3.42189e-198	0.0903301	1.00313e-05	0.0142412	7.71016e-05	0.633581	0.0575378	0.0242269	5.2509e-07	0.272539	0.210613	0.843721	0.788355
15653	CVD2_P49763	PGF	protein	CVD2		100000008	benzoate	metabolite	Xenobiotics	Benzoate Metabolism	314	TRUE	7.98888	0.2466	-0.109851	-0.157704	-0.0566017	0.0467195	0.200948	-0.235194	0.000392437	0.00950179	2.29163	-1.49403	0	0.028098	0.0706492	0.0103947	0.394576	0.305255	0.000527472	0.0242286	0.810377	0.00440614	0.0385229	0.118602	0.78836
15654	CVD2_Q15109	AGER	protein	CVD2		1082	N-acetylleucine	metabolite	Amino Acid	Leucine, Isoleucine and Valine Metabolism	396	TRUE	6.22991	0.265832	-0.165161	-0.145757	-0.116934	-0.041668	-0.00289555	-0.264211	-0.00444912	-0.0189357	2.90388	-1.91388	0	0.0519833	0.0163977	0.0356968	0.111349	0.440133	0.965914	0.0242334	0.0133385	6.41645e-08	0.0217329	0.0579495	0.788425
15655	CVD2_Q9HB29	IL1RL2	protein	CVD2		100008991	1-palmitoyl-2-docosahexaenoyl-GPE (16:0/22:6)*	metabolite	Lipid	Phospholipid Metabolism	402	TRUE	4.49641	0.178047	-0.130894	-0.168864	-0.115791	0.123587	-0.00268509	-0.217908	0.000172777	0.00518628	-2.2513	-0.168026	2.93316e-173	0.0775236	0.0872778	0.0288595	0.155364	0.037236	0.957317	0.0242345	0.932295	0.178241	0.117331	0.879889	0.788425
15656	CVD3_Q9NQ76	MEPE	protein	CVD3		100008993	1-palmitoyl-2-arachidonoyl-GPI (16:0/20:4)*	metabolite	Lipid	Phospholipid Metabolism	401	TRUE	7.43314	0.210764	-0.177409	-0.078811	-0.141139	-0.00290139	0.0369165	-0.226298	-0.0151746	-0.00702983	-0.55213	-2.10939	0	0.0812293	0.0530005	0.393853	0.150007	0.967391	0.570689	0.0242352	3.2717e-10	0.132836	0.736624	0.109936	0.788425
15657	INF_P80162	CXCL6	protein	INF		Alistipes	Alistipes	microbiome			391	TRUE	9.13567	-0.642389	-0.0314644	0.0824797	-0.188231	0.0776473	-0.0246576	0.11819	-0.00857891	0.00919272	1.67898	1.85712	8.72349e-150	0.00543045	0.842906	0.612942	0.274071	0.545899	0.384194	0.0242404	0.0472939	0.274792	0.57696	0.456487	0.788544
15658	RDW	Red Blood Cell Distribution Width	clinical			100000551	4-methyl-2-oxopentanoate	metabolite	Amino Acid	Leucine, Isoleucine and Valine Metabolism	406	TRUE	2.58024	0.0453325	-0.011346	-0.0147515	-0.0121431	0.0106561	0.0134293	-0.041714	0.000187598	0.000829418	-0.292209	0.492005	0	0.0400503	0.185472	0.0911001	0.188827	0.11578	0.195745	0.0242427	0.43647	0.0650377	0.0731694	0.000189616	0.788569
15659	CVD2_P13726	F3	protein	CVD2		415	methionine	metabolite	Amino Acid	Methionine, Cysteine, SAM and Taurine Metabolism	394	TRUE	7.13938	0.605593	-0.108135	-0.110795	-0.073226	0.0189416	0.170798	-0.566184	0.00468153	-0.0134865	-1.09075	1.20226	0	0.0228932	0.0900201	0.0839944	0.281423	0.690574	0.192673	0.0242449	0.004053	2.47429e-05	0.360109	0.210488	0.78859
15660	GFR, MDRD	Glomerular Filtration Rate	clinical			100020259	glutamine conjugate of C7H12O2*	metabolite	Partially Characterized Molecules	Partially Characterized Molecules	381	TRUE	119.776	-0.64215	1.13675	1.72332	-0.528136	-1.94476	0.749273	-1.88454	-0.669763	0.195386	-47.2628	-158.413	1.47401e-156	0.722938	0.604589	0.436808	0.821309	0.252201	0.154654	0.0242475	1.60365e-30	0.082924	0.257123	1.77811e-06	0.788624
15661	100002122	3-hydroxyhippurate	metabolite	Xenobiotics	Benzoate Metabolism	GCA-900066225	GCA-900066225	microbiome			238	TRUE	-0.149513	-0.0844202	0.202351	0.398762	0.196161	0.0379015	0.0111892	-0.234373	0.00956225	-0.00241208	4.86577	-7.10752	0.786167	0.645631	0.386322	0.0954987	0.478392	0.853504	0.844849	0.0242505	0.199002	0.8646	0.368309	0.0695486	0.788637
15662	CVD2_Q9BQR3	PRSS27	protein	CVD2		1004	xanthine	metabolite	Nucleotide	Purine Metabolism, (Hypo)Xanthine/Inosine containing	399	TRUE	10.0414	0.266927	-0.157362	-0.162398	-0.167936	0.010328	0.0359496	-0.226597	-0.00493409	-0.0058079	-0.908391	0.370022	0	0.0380443	0.0854762	0.077557	0.0840946	0.876132	0.538316	0.024251	0.0306597	0.212901	0.578387	0.784006	0.788637
15663	INF_Q9P0M4	IL17C	protein	INF		100009332	arachidonoylcholine	metabolite	Lipid	Phospholipid Metabolism	372	TRUE	1.6189	0.110818	-0.256797	-0.325235	-0.27446	0.01143	0.0270053	-0.106037	-0.00352032	-0.00182093	0.630291	2.73936	2.01845e-23	0.125144	0.000495578	1.09081e-05	0.000488402	0.840683	0.29947	0.0242539	0.0760424	0.650806	0.643347	0.0131103	0.78867
15664	361	inosine	metabolite	Nucleotide	Purine Metabolism, (Hypo)Xanthine/Inosine containing	Faecalitalea	Faecalitalea	microbiome			199	TRUE	-0.326398	-0.156818	0.0514427	0.154082	-0.0845583	-0.109025	0.0327082	-0.0762975	0.00162973	0.0143778	-3.01205	0.208481	0.226785	0.0724381	0.632288	0.161559	0.494415	0.284312	0.0816158	0.0242556	0.655924	0.0276637	0.224162	0.911342	0.78867
15665	100005372	1-(1-enyl-oleoyl)-GPE (P-18:1)*	metabolite	Lipid	Lysoplasmalogen	Ruminococcaceae_UCG-014	Ruminococcaceae_UCG-014	microbiome			226	TRUE	2.46435	-0.226368	0.399918	0.318828	0.110891	0.241017	-0.0277857	0.0926933	-0.0137506	-0.0218441	-5.45084	1.7988	1.88722e-08	0.0890164	0.0305875	0.0906811	0.59659	0.134896	0.198221	0.0242573	0.0140072	0.0414355	0.171616	0.52884	0.78867
15666	803	mannose	metabolite	Carbohydrate	Fructose, Mannose and Galactose Metabolism	Oscillospira	Oscillospira	microbiome			237	TRUE	0.386578	-0.036891	-0.0264276	-0.0523514	-0.0175632	0.0896123	-0.00892998	0.0406458	0.00247351	0.0221878	-1.12674	-0.994896	0.000580984	0.28459	0.570517	0.279336	0.746706	0.0362123	0.310553	0.0242585	0.104236	4.85681e-15	0.289349	0.201391	0.78867
15667	1547	N-stearoyl-sphingosine (d18:1/18:0)*	metabolite			Coprococcus_1	Coprococcus_1	microbiome			241	TRUE	0.117369	0.0645453	0.0707374	0.0765689	-0.139225	-0.02821	0.0135467	-0.0529922	0.00385372	0.0256275	-2.2902	-1.64248	0.516989	0.333309	0.346732	0.325769	0.112369	0.687559	0.322517	0.0242598	0.114505	4.43189e-08	0.1841	0.205227	0.78867
15668	CVD2_P51888	PRELP	protein	CVD2		999949515	X - 23639	metabolite			388	TRUE	7.20047	-0.117095	-0.135769	-0.0801443	-0.0754099	-0.00923936	0.00244583	0.0862156	0.00248078	0.0024944	-0.232127	0.0756329	0	0.0129503	0.000196987	0.0298853	0.0551193	0.738061	0.917436	0.0242634	0.0116497	0.183491	0.729529	0.884916	0.788719
15669	INF_P21583	KITLG	protein	INF		100006298	lignoceroyl sphingomyelin (d18:1/24:0)	metabolite	Lipid	Sphingolipid Metabolism	397	TRUE	10.9276	-0.41531	-0.212754	-0.211613	-0.187082	0.102323	-0.0200038	0.337168	0.000315697	-0.0203499	-4.19795	-0.123368	0	0.00832632	0.00503661	0.00563189	0.0205821	0.0729548	0.823784	0.0242649	0.871137	5.58377e-08	0.00189772	0.910838	0.788719
15670	CVD3_Q07654	TFF3	protein	CVD3		491	pyridoxal	metabolite	Cofactors and Vitamins	Vitamin B6 Metabolism	361	TRUE	6.44476	-0.317377	-0.599643	-0.427592	-0.52502	0.0827426	-0.0796798	0.352208	0.00082514	-0.00387518	-2.22393	-0.022261	1.21324e-160	0.0608398	4.74352e-08	0.000100693	5.68251e-06	0.316708	0.331033	0.0242701	0.770298	0.470508	0.264866	0.989839	0.788719
15671	100020241	gamma-glutamylcitrulline*	metabolite	Peptide	Gamma-glutamyl Amino Acid	Fusobacterium	Fusobacterium	microbiome			232	TRUE	1.32468	0.313455	-0.351502	-0.33807	-0.186164	-0.0174345	-0.0024665	0.106867	0.00503651	-0.0124367	5.11487	-0.364937	1.00045e-07	0.0166799	0.000354942	0.000831367	0.0999738	0.846301	0.908455	0.0242707	0.112915	0.0409546	0.040285	0.844223	0.788719
15672	VITAMIN D, 25-OH TOT	Vitamin D	clinical			100001870	1-palmitoyl-2-linoleoyl-GPE (16:0/18:2)	metabolite	Lipid	Phospholipid Metabolism	404	TRUE	36.9051	5.1024	-2.96291	0.0634115	-3.78169	3.73218	-1.58736	-4.87722	0.204118	-0.488226	90.5362	-19.026	1.82123e-15	0.0619131	0.169757	0.976628	0.101674	0.0265832	0.210212	0.0242725	0.000564634	1.6431e-05	0.0263699	0.559582	0.788719
15673	100009037	1-margaroyl-2-linoleoyl-GPC (17:0/18:2)*	metabolite	Lipid	Phospholipid Metabolism	CAG-873	CAG-873	microbiome			237	TRUE	1.01705	-0.2787	-0.037422	0.0138807	-0.0377949	-0.140732	0.0363112	-0.12687	0.00514683	-0.00581995	-0.885092	-1.0041	8.56795e-14	0.0817982	0.39275	0.756294	0.460965	0.000230497	0.145679	0.0242737	0.000181245	0.0280027	0.372336	0.18692	0.788719
15674	INF_P10145	IL8	protein	INF		1090	bilirubin (Z,Z)	metabolite	Cofactors and Vitamins	Hemoglobin and Porphyrin Metabolism	403	TRUE	5.43754	-0.43525	-0.114557	0.0384132	-0.133922	0.10281	-0.102997	0.331528	0.00459699	0.00820643	-5.01897	1.60454	4.48592e-112	0.0188994	0.271642	0.714364	0.227026	0.185177	0.209542	0.0242744	0.0849405	0.113349	0.00666628	0.278584	0.788719
15675	FERRITIN	Ferritin	clinical			999946666	X - 15728	metabolite			357	TRUE	31.089	41.0801	12.2769	-9.42059	-13.6576	-40.7799	1.55955	-13.2185	-0.0933733	5.77994	-1226.89	-713.718	0.552139	0.0242595	0.634123	0.714532	0.617688	0.0361529	0.587352	0.0242756	0.889699	7.5244e-06	0.0204222	0.0850421	0.788719
15676	100001755	4-vinylphenol sulfate	metabolite	Xenobiotics	Benzoate Metabolism	Lachnospiraceae_UCG-010	Lachnospiraceae_UCG-010	microbiome			243	TRUE	1.62854	-0.422995	0.19282	-0.335905	0.286735	0.107028	-0.0108503	0.265557	-0.00468246	-0.0294602	8.98953	-1.7999	0.00405231	0.110417	0.398996	0.159667	0.28119	0.611835	0.843428	0.0242769	0.533288	0.0399287	0.0980573	0.656974	0.788719
15677	100002910	1-methyl-5-imidazoleacetate	metabolite	Amino Acid	Histidine Metabolism	Butyrivibrio	Butyrivibrio	microbiome			238	TRUE	1.83691	-0.346208	-0.386838	-0.230639	-0.334213	0.00102006	0.0434086	-0.177571	-0.00297682	0.00494906	-1.28846	-2.4999	0.000875018	0.128312	0.0798467	0.315328	0.188507	0.995992	0.211803	0.0242774	0.685162	0.719333	0.798237	0.516563	0.788719
15678	CVD3_P15090	FABP4	protein	CVD3		1256	choline	metabolite	Lipid	Phospholipid Metabolism	400	TRUE	3.68794	-0.947224	-0.278332	-0.138551	-0.236399	0.140411	-0.0185704	0.885283	0.00161659	0.086222	-2.02078	1.1478	3.97184e-33	0.021029	0.0187129	0.246248	0.0645057	0.113536	0.934627	0.0242789	0.608322	4.71742e-48	0.337028	0.502974	0.788719
15679	TOTAL NEUTROPHILS	Total Neutrophils	clinical			CVD2_Q12866	MERTK	protein	CVD2		675	TRUE	37.5451	28.3602	2.75009	1.51372	1.22779	1.17917	0.629081	-4.08051	0.12946	0.199489	47.1031	-130.001	9.70892e-09	0.0233598	0.00959079	0.150983	0.264103	0.184547	0.494197	0.0242814	1.3899e-05	0.000879863	0.026489	1.46178e-11	0.788719
15680	CVD2_P39900	MMP12	protein	CVD2		100001208	1-methyl-4-imidazoleacetate	metabolite	Amino Acid	Histidine Metabolism	391	TRUE	6.88681	-0.448143	-0.202103	-0.189751	-0.216435	0.140826	-0.21397	0.417872	0.005447	0.00445031	0.88139	2.24087	4.29571e-177	0.0273085	0.0722725	0.0942322	0.0694864	0.0891739	0.0654851	0.0242833	0.0612163	0.419358	0.66914	0.184045	0.788719
15681	100021131	undecenoylcarnitine (C11:1)	metabolite	Lipid	Fatty Acid Metabolism (Acyl Carnitine, Monounsaturated)	Lachnospiraceae_UCG-004	Lachnospiraceae_UCG-004	microbiome			239	TRUE	-0.0606077	-0.109863	0.0805435	0.083414	0.157931	-0.0260474	0.00757594	0.0662771	0.0028412	-0.00315079	-1.41519	-1.47772	0.762423	0.259233	0.318402	0.32053	0.0930634	0.7215	0.651082	0.0242843	0.278218	0.524729	0.450719	0.279445	0.788719
15682	CVD2_P19883	FST	protein	CVD2		100015624	N-behenoyl-sphingadienine (d18:2/22:0)*	metabolite	Lipid	Sphingolipid Metabolism	394	TRUE	10.896	0.31536	-0.11768	-0.209093	-0.145907	0.0233572	0.120167	-0.239716	0.00261053	0.0212972	0.0473574	-0.457591	0	0.0125563	0.171227	0.0163392	0.110143	0.705178	0.0622825	0.0242845	0.219818	2.46205e-07	0.974174	0.701443	0.788719
15683	999949883	X - 23974	metabolite			Sellimonas	Sellimonas	microbiome			222	TRUE	0.20107	-0.0405592	-0.13301	-0.100144	-0.266673	-0.0419336	0.0116379	-0.0600003	-0.000544599	-0.00257371	-2.1647	-0.793689	0.308099	0.571907	0.0948731	0.23323	0.0037811	0.565124	0.38933	0.0242869	0.834136	0.628365	0.240246	0.54714	0.788747
15684	BILIRUBIN, TOTAL	Total Bilirubin	clinical			INF_P14784	IL2RB	protein	INF		680	TRUE	0.360832	-0.393184	-0.217698	-0.208365	-0.19883	0.0336031	-0.104474	0.295746	0.00103766	-0.017465	0.332265	-1.15044	0.0277393	0.0382077	0.000669586	0.00102286	0.00272735	0.531693	0.132963	0.0242901	0.55933	1.39137e-06	0.792021	0.322277	0.788799
15685	533	urea	metabolite	Amino Acid	Urea cycle; Arginine and Proline Metabolism	Erysipelotrichaceae_UCG-004	Erysipelotrichaceae_UCG-004	microbiome			235	TRUE	1.0608	-0.284604	0.0706714	0.0100968	0.0801305	0.0530912	-0.00804055	-0.113309	0.00147785	-0.00412181	1.87211	0.294795	4.59053e-14	0.0409433	0.214032	0.863584	0.225187	0.305503	0.516066	0.0242935	0.426889	0.240453	0.149337	0.756418	0.788834
15686	CHLORIDE	Chloride	clinical			100002876	1-(1-enyl-oleoyl)-GPC (P-18:1)*	metabolite	Lipid	Lysoplasmalogen	328	TRUE	98.2614	0.638305	0.299451	0.573983	0.77688	-0.188194	-0.152994	-1.10533	0.0318396	0.018033	-3.96125	9.31912	0	0.279557	0.465595	0.164816	0.0755405	0.564377	0.561282	0.0242942	0.00554769	0.400109	0.607031	0.183219	0.788834
15687	CVD3_P33151	CDH5	protein	CVD3		100010949	stearoyl-arachidonoyl-glycerol (18:0/20:4) [1]*	metabolite	Lipid	Diacylglycerol	382	TRUE	4.73529	0.28268	-0.201353	-0.0675194	-0.161778	-0.0108342	0.0819976	-0.21429	-0.00773773	-0.00153653	0.684286	0.86397	3.65458e-139	0.0166402	0.0201958	0.441603	0.0776003	0.869558	0.196031	0.0242984	0.000508918	0.71785	0.660073	0.497871	0.788895
15688	HOMOCYSTEINE, SERUM	Homocysteine	clinical			100015839	dihomo-linoleoylcarnitine (C20:2)*	metabolite	Lipid	Fatty Acid Metabolism(Acyl Carnitine)	400	TRUE	10.4992	-1.68557	0.515671	0.537411	-0.359553	0.212086	-0.159024	1.47214	0.00769088	-0.00517711	-3.00548	-5.54141	5.33644e-18	0.0481855	0.330826	0.314189	0.526733	0.602406	0.690627	0.0243004	0.590419	0.84913	0.758521	0.480624	0.788895
15689	CVD3_Q16270	IGFBP7	protein	CVD3		Oscillospira	Oscillospira	microbiome			391	TRUE	8.31203	-0.0359446	-0.293947	-0.176386	-0.251729	0.0398941	-0.0216217	0.0542741	0.00170123	0.000286203	-1.00045	0.493949	0	0.430705	4.52616e-05	0.0175233	0.00140449	0.495921	0.0603901	0.0243042	0.385955	0.940737	0.467131	0.666405	0.788895
15690	100006292	sphingomyelin (d18:1/20:1, d18:2/20:0)*	metabolite	Lipid	Sphingolipid Metabolism	Howardella	Howardella	microbiome			237	TRUE	0.687155	0.0684051	-0.0295012	-0.0259023	-0.0916084	-0.0256171	-0.00883238	0.0331775	0.00247453	0.00569583	-0.746557	0.906443	1.3981e-15	0.0824977	0.398678	0.478212	0.025868	0.412874	0.161596	0.0243065	0.0287792	0.00897137	0.347708	0.162775	0.788895
15691	A/G RATIO	A/G ratio	clinical			CVD2_O00220	TNFRSF10A	protein	CVD2		678	TRUE	2.51557	0.519074	-0.0258679	-0.0304401	0.029942	0.0855241	-0.083859	-0.172051	-0.00111121	-0.0102246	3.22909	-2.31755	8.85297e-72	0.0270704	0.494373	0.41606	0.44686	0.00729595	0.0376904	0.0243071	0.289591	1.93127e-06	2.23086e-05	0.00068671	0.788895
15692	CVD3_P15085	CPA1	protein	CVD3		999947929	X - 12707	metabolite			355	TRUE	6.26758	0.328174	-0.363338	-0.585122	-0.287691	0.092941	0.091508	-0.269232	0.00461005	0.00529289	-2.01087	0.513058	5.60919e-118	0.0350636	0.00587956	1.18034e-05	0.0386728	0.322074	0.215237	0.0243074	0.170534	0.415872	0.386022	0.785289	0.788895
15693	INF_P28325	CST5	protein	INF		Tyzzerella	Tyzzerella	microbiome			391	TRUE	7.10111	-0.0642655	-0.0414933	0.0115389	-0.121701	0.0601089	0.0146591	-0.0539756	0.00625956	-0.00476173	-6.20495	2.17952	0	0.309415	0.628972	0.896335	0.194636	0.391871	0.201392	0.0243112	0.00768445	0.302851	0.00015998	0.112494	0.788895
15694	CVD3_Q12860	CNTN1	protein	CVD3		461	phosphate	metabolite	Energy	Oxidative Phosphorylation	394	TRUE	4.8757	0.408245	-0.189963	-0.148525	-0.223095	-0.0196749	0.228428	-0.38717	-0.00154711	-0.00394052	1.10093	1.19341	1.55991e-194	0.0174384	0.00305952	0.0224902	0.00108775	0.694112	0.0135479	0.0243118	0.355547	0.21951	0.344276	0.207067	0.788895
15695	189	N6,N6,N6-trimethyllysine	metabolite	Amino Acid	Lysine Metabolism	Prevotellaceae_Ga6A1_group	Prevotellaceae_Ga6A1_group	microbiome			235	TRUE	0.225388	0.329334	0.0904674	-0.0653424	0.0803539	-0.00586831	-0.0583715	0.120135	-0.00376361	-0.000641139	-2.01541	2.5509	0.293558	0.0278851	0.247114	0.416261	0.380402	0.932577	0.0642111	0.0243122	0.131054	0.892187	0.266794	0.0634335	0.788895
15696	LPIR_SCORE	LP-IR Score	clinical			100001856	1-stearoyl-2-oleoyl-GPE (18:0/18:1)	metabolite	Lipid	Phospholipid Metabolism	394	TRUE	-10.9991	6.14399	4.72358	4.73858	7.31075	5.46562	14.5847	-6.08823	-0.106952	1.52116	16.6896	-76.2856	0.0967242	0.0963161	0.135246	0.136677	0.0299149	0.0250457	1.08132e-16	0.0243135	0.202465	5.55169e-21	0.778281	0.134402	0.788895
15697	LDL SMALL	LDL small particle number	clinical			100005367	N-acetylalliin	metabolite	Xenobiotics	Food Component/Plant	346	TRUE	-315.322	158.566	157.788	155.62	181.123	-105.153	15.0642	-49.1549	2.27721	21.4837	845.262	-603.547	0.0337822	0.00349534	0.0194885	0.021754	0.0147034	0.0518192	0.270969	0.024315	0.224217	7.95495e-09	0.518269	0.535563	0.788895
15698	CVD2_Q14005	IL16	protein	CVD2		100020343	tetradecadienoate (14:2)*	metabolite	Lipid	Polyunsaturated Fatty Acid (n3 and n6)	401	TRUE	6.24479	-0.19789	-0.058721	0.0236933	0.062319	0.0348487	0.0109881	0.143604	-0.00139365	0.0210109	2.22132	2.7702	7.784e-250	0.0236674	0.502585	0.788383	0.504634	0.592902	0.75923	0.0243162	0.540475	1.40725e-06	0.155962	0.0277754	0.788895
15699	100006294	behenoyl sphingomyelin (d18:1/22:0)*	metabolite	Lipid	Sphingolipid Metabolism	Prevotellaceae_UCG-001	Prevotellaceae_UCG-001	microbiome			239	TRUE	0.874017	0.147798	-0.0048385	-0.00979976	-0.0117641	-0.132448	-0.00954813	0.0559882	0.0022762	0.00062413	0.962551	-0.791179	5.01273e-15	0.0327706	0.912046	0.825818	0.818735	0.000698824	0.527841	0.0243188	0.103794	0.812587	0.337482	0.276594	0.788895
15700	100001232	5-dodecenoate (12:1n7)	metabolite	Lipid	Medium Chain Fatty Acid	Escherichia/Shigella	Escherichia/Shigella	microbiome			242	TRUE	0.304367	-0.113822	-0.119715	-0.151533	-0.0592105	-0.015957	-0.0431506	0.0838471	-0.000578295	-0.00539516	-1.60723	-1.87741	0.342509	0.241819	0.362289	0.273631	0.701025	0.8934	0.0249038	0.0243192	0.892355	0.506546	0.616934	0.400024	0.788895
15701	CVD3_P14780	MMP9	protein	CVD3		999946681	X - 16935	metabolite			401	TRUE	4.87308	-0.133606	-0.112893	0.0831262	-0.0347216	0.040184	0.0302455	0.159717	0.00184286	0.0205687	3.19443	-4.86772	1.08202e-81	0.282394	0.352307	0.497143	0.788668	0.660845	0.41785	0.0243193	0.563096	0.000757463	0.176279	0.00573229	0.788895
15702	878	fructose	metabolite	Carbohydrate	Fructose, Mannose and Galactose Metabolism	Megasphaera	Megasphaera	microbiome			239	TRUE	1.46316	-0.21815	0.0224161	0.0615477	0.0653907	-0.0152147	0.0334221	-0.0620959	-0.0016752	-0.00922847	2.63443	1.20348	2.47052e-11	0.00755481	0.803661	0.512837	0.52878	0.855534	0.00947948	0.024322	0.568458	0.0977618	0.205265	0.427992	0.788932
15703	CVD2_Q13219	PAPPA	protein	CVD2		999946646	X - 13835	metabolite			386	TRUE	3.92219	-0.310651	-0.0464941	0.0303922	-0.122393	-0.00652303	-0.0246641	0.116734	0.000556985	-0.00735106	-0.615914	-1.26998	1.29708e-91	0.00153919	0.6138	0.744197	0.214753	0.927748	0.363898	0.0243284	0.821231	0.115651	0.719834	0.339898	0.789048
15704	A/G RATIO	A/G ratio	clinical			100021374	branched chain 14:0 dicarboxylic acid**	metabolite	Lipid	Fatty Acid, Dicarboxylate	387	TRUE	2.23064	0.0574129	0.036116	0.0099437	0.0958711	0.0361746	0.0172051	-0.0586444	-0.00287888	-0.00838494	4.47484	-2.09087	9.33549e-87	0.202956	0.49613	0.851513	0.0900581	0.375087	0.23304	0.0243326	0.0408395	0.00216337	1.33908e-05	0.00699479	0.789048
15705	CVD3_P98160	HSPG2	protein	CVD3		100010917	palmitoyl-oleoyl-glycerol (16:0/18:1) [2]*	metabolite	Lipid	Diacylglycerol	401	TRUE	7.2553	0.101097	-0.333994	-0.157617	-0.285888	0.0264794	0.115781	-0.101076	-0.00271841	0.00957267	0.699272	0.478514	0	0.171429	4.11404e-06	0.0313384	0.000200966	0.616683	0.000107565	0.0243339	0.136436	0.00803031	0.582146	0.636186	0.789048
15706	100015789	sphingomyelin (d18:2/24:2)*	metabolite	Lipid	Sphingolipid Metabolism	Butyrivibrio	Butyrivibrio	microbiome			242	TRUE	0.70952	-0.0598163	-0.00917663	0.0407266	-0.0567762	-0.0675397	0.00744212	-0.0362867	0.000742986	0.00707493	-0.64238	1.04003	2.60788e-10	0.201069	0.840184	0.38734	0.281833	0.101348	0.299386	0.024335	0.625089	0.0137495	0.535569	0.20213	0.789048
15707	INF_P02778	CXCL10	protein	INF		100010917	palmitoyl-oleoyl-glycerol (16:0/18:1) [2]*	metabolite	Lipid	Diacylglycerol	401	TRUE	7.97426	0.329465	-0.050094	-0.0688372	-0.237429	0.0980368	0.192613	-0.210102	0.00181335	0.0145599	-4.29045	-0.286155	1.07558e-150	0.0320219	0.739657	0.651052	0.137445	0.372633	0.00193852	0.0243352	0.632727	0.0524273	0.104339	0.891753	0.789048
15708	PLATELET COUNT THOUSAND	Platelets	clinical			999946511	X - 16938	metabolite			382	TRUE	236.64	-33.452	10.2834	8.25138	6.30122	6.70926	-0.436856	30.5631	-0.27546	-0.264795	-40.891	-258.071	2.94654e-33	0.0215212	0.247825	0.353373	0.507154	0.334689	0.949693	0.0243359	0.241621	0.56699	0.802496	0.0474396	0.789048
15709	100001313	gamma-glutamylmethionine	metabolite	Peptide	Gamma-glutamyl Amino Acid	Rikenellaceae_RC9_gut_group	Rikenellaceae_RC9_gut_group	microbiome			239	TRUE	1.11013	-0.191716	-0.110745	-0.0750654	-0.0340854	-0.0480324	-0.00904717	-0.0690302	-0.000450532	-0.000267168	-0.59817	2.55268	7.1135e-12	0.0283897	0.0884821	0.270693	0.653921	0.413492	0.477045	0.024341	0.83221	0.94689	0.688166	0.0246611	0.789048
15710	100015968	carotene diol (3)	metabolite	Xenobiotics	Food Component/Plant	Subdoligranulum	Subdoligranulum	microbiome			231	TRUE	1.55043	-0.392053	0.00769181	0.152411	0.00771074	0.0531761	-0.0426864	0.0929593	-0.000299072	-0.0132807	2.4352	0.383125	3.25987e-10	0.0601999	0.937237	0.132616	0.945848	0.563045	0.0353808	0.0243414	0.922883	0.0290399	0.299799	0.820313	0.789048
15711	CVD2_Q9UJM8	HAO1	protein	CVD2		100006294	behenoyl sphingomyelin (d18:1/22:0)*	metabolite	Lipid	Sphingolipid Metabolism	401	TRUE	2.8703	1.78532	-0.238818	-0.0385869	-0.144885	0.221023	0.768631	-1.58924	0.000680506	0.0519257	-13.2486	-3.48129	1.00221e-05	0.012573	0.365006	0.884633	0.607426	0.267191	0.0627866	0.0243447	0.920995	8.02619e-05	0.00590101	0.357227	0.789048
15712	INF_O95630	STAMBP	protein	INF		100000463	indolelactate	metabolite	Amino Acid	Tryptophan Metabolism	395	TRUE	6.71159	0.618834	-0.33741	-0.0237069	-0.508929	0.0949653	0.243987	-0.716183	-0.00976039	0.00761289	-6.03857	-0.850504	4.7541e-39	0.136612	0.129053	0.915945	0.0312418	0.563535	0.179415	0.024346	0.0881393	0.491233	0.129193	0.787172	0.789048
15713	MERCURY, BLOOD	Mercury	clinical			Slackia	Slackia	microbiome			419	TRUE	0.315799	0.0316605	0.564304	0.512536	0.290842	-0.021896	0.00621422	-0.122217	0.0233075	-0.0295152	-10.3618	-4.53603	0.405741	0.817276	0.00152835	0.00523283	0.132669	0.888496	0.814759	0.0243482	2.85611e-06	0.00348023	0.00385897	0.137902	0.789048
15714	INF_Q9NSA1	FGF21	protein	INF		1052	glycerate	metabolite	Carbohydrate	Glycolysis, Gluconeogenesis, and Pyruvate Metabolism	401	TRUE	2.71029	0.705335	-0.00881154	0.0447472	0.042516	-0.0364054	-0.408853	-0.944211	0.0180054	0.0514086	-3.4867	-6.50919	2.89074e-07	0.0884058	0.96837	0.841527	0.858266	0.829311	0.11037	0.0243483	0.00150471	4.37394e-06	0.369927	0.0399466	0.789048
15715	INF_Q08334	IL10RB	protein	INF		432	nicotinamide	metabolite	Cofactors and Vitamins	Nicotinate and Nicotinamide Metabolism	404	TRUE	6.14695	0.253689	-0.00824858	0.0548272	0.0130066	0.0405498	0.0403909	-0.170575	-0.00178451	0.0101977	2.90482	-1.10701	0	0.00528902	0.897593	0.393929	0.848319	0.401842	0.374573	0.0243511	0.288378	0.00130979	0.0135814	0.230799	0.789048
15716	CVD2_P07711	CTSL	protein	CVD2		460	phenylalanine	metabolite	Amino Acid	Phenylalanine and Tyrosine Metabolism	396	TRUE	8.53009	-1.01631	-0.0684497	-0.026077	-0.0995204	0.00925042	-0.072369	1.02536	0.00399234	0.003925	-2.07793	1.18864	5.85203e-274	0.0297142	0.370809	0.735845	0.223999	0.874311	0.718633	0.0243524	0.0454826	0.318528	0.131635	0.280118	0.789048
15717	CVD2_P35218	CA5A	protein	CVD2		100015786	sphingomyelin (d18:0/20:0, d16:0/22:0)*	metabolite	Lipid	Sphingolipid Metabolism	401	TRUE	1.94423	0.462202	-0.272369	-0.033656	-0.242679	0.207243	0.36171	-0.409326	-0.00235117	0.030882	-11.1658	-1.50206	2.85531e-09	0.0265398	0.0937957	0.837253	0.159387	0.0796013	9.87766e-05	0.024354	0.566971	0.000144899	8.91617e-05	0.508162	0.789048
15718	INF_Q13261	IL15RA	protein	INF		100006065	cyclo(pro-val)	metabolite	Peptide	Dipeptide	394	TRUE	1.06783	-0.0974611	0.0229992	0.0579147	-0.0626997	0.0149084	-0.0590741	0.0829326	0.000490016	0.00146334	0.398798	-1.08631	3.33761e-34	0.0469139	0.59857	0.185695	0.17417	0.631993	0.00778804	0.0243543	0.652065	0.485459	0.592069	0.0686992	0.789048
15719	999947988	X - 16087	metabolite			Family_XIII_AD3011_group	Family_XIII_AD3011_group	microbiome			228	TRUE	-0.027195	0.289714	0.00848557	-0.0942423	-0.0271042	0.280323	-0.0301208	-0.125763	0.0139597	0.0181963	-1.88616	-4.30399	0.930509	0.0198424	0.944547	0.461073	0.852632	0.0150822	0.338583	0.024355	0.000675563	0.0172961	0.512528	0.0879499	0.789048
15720	INF_Q14790	CASP8	protein	INF		100002107	palmitoyl sphingomyelin (d18:1/16:0)	metabolite	Lipid	Sphingolipid Metabolism	400	TRUE	4.34554	-1.57558	0.0485495	0.407549	-0.37875	0.09412	-0.484367	1.55951	-0.00308628	0.0018301	-3.09746	-1.09783	3.13532e-17	0.0221424	0.761711	0.0112859	0.0261906	0.449186	0.235229	0.0243562	0.460609	0.817077	0.286087	0.641058	0.789048
15721	CVD3_P30530	AXL	protein	CVD3		100001990	taurocholenate sulfate*	metabolite	Lipid	Secondary Bile Acid Metabolism	400	TRUE	10.0257	-0.0969352	-0.130085	-0.11656	-0.0802332	0.0461498	-0.0454954	0.108683	-0.00849259	0.000989138	1.03371	1.21184	0	0.185313	0.063027	0.0988618	0.282134	0.386845	0.101035	0.0243564	4.15351e-06	0.780372	0.411237	0.229121	0.789048
15722	CVD3_Q5T2D2	TREML2	protein	CVD3		100000265	kynurenine	metabolite	Amino Acid	Tryptophan Metabolism	391	TRUE	5.29835	0.538505	-0.194225	0.0277277	-0.27743	0.0345579	0.673109	-0.561027	-0.00915966	0.0060761	0.450168	-1.15742	4.07227e-104	0.0448917	0.0547831	0.786927	0.0109126	0.655946	2.5642e-06	0.0243566	0.00052036	0.233922	0.807172	0.4284	0.789048
15723	CVD3_Q12860	CNTN1	protein	CVD3		100020823	lithocholate sulfate (1)	metabolite	Lipid	Secondary Bile Acid Metabolism	364	TRUE	5.19051	-0.0602975	-0.215798	-0.176353	-0.240089	-0.0290078	-0.0307955	0.0732211	-0.00276525	-0.00300388	1.34033	1.34787	3.10828e-294	0.29019	0.00164613	0.0114095	0.00093586	0.570538	0.0610653	0.0243586	0.12345	0.374981	0.311711	0.181981	0.789061
15724	CVD2_P04792	HSPB1	protein	CVD2		880	adenine	metabolite	Nucleotide	Purine Metabolism, Adenine containing	383	TRUE	11.5312	-0.145439	0.0821447	0.0848604	0.172544	-0.0108086	-0.129024	0.160495	-0.00200138	-0.00283347	-0.141911	1.29798	0	0.0799512	0.182364	0.173108	0.00854813	0.809311	0.00524953	0.0243617	0.196926	0.351685	0.901241	0.16939	0.789097
15725	CVD2_P07711	CTSL	protein	CVD2		Ruminococcaceae_UCG-010	Ruminococcaceae_UCG-010	microbiome			391	TRUE	8.47279	0.00373549	-0.0384069	-0.0137075	-0.123992	0.00131466	-0.00965973	0.0477766	0.00338742	0.0047482	-3.07463	0.053595	0	0.939265	0.6204	0.862943	0.140918	0.983266	0.349114	0.0243628	0.111335	0.255174	0.0381312	0.965085	0.789097
15726	PROTEIN, TOTAL SERUM	Total Protein	clinical			CVD3_Q13867	BLMH	protein	CVD3		679	TRUE	6.74194	0.839478	0.0677008	0.0268463	-0.0398183	0.00155433	0.0771559	-0.136884	-0.00972422	0.00249985	-4.60403	2.12548	2.31929e-180	0.0271118	0.186346	0.596265	0.454237	0.971167	0.0204567	0.0243686	8.22158e-12	0.388132	4.88622e-06	0.021415	0.789237
15727	CVD2_P27352	GIF	protein	CVD2		100009005	1-(1-enyl-palmitoyl)-2-oleoyl-GPE (P-16:0/18:1)*	metabolite	Lipid	Plasmalogen	401	TRUE	7.16762	-0.588543	0.00531283	-0.118221	-0.0672556	0.148956	-0.139227	0.525896	0.00790886	-0.0149603	3.49185	1.37033	6.96976e-99	0.025986	0.971399	0.431902	0.671622	0.183757	0.283626	0.0243753	0.0412082	0.045398	0.195594	0.521821	0.789342
15728	CVD2_P41159	LEP	protein	CVD2		100006082	4-hydroxychlorothalonil	metabolite	Xenobiotics	Chemical	399	TRUE	0.780634	0.355632	-0.231352	0.0798517	-0.583582	0.156787	0.383039	-0.479589	0.00242145	0.166213	-3.50878	1.00317	0.0458958	0.151314	0.195361	0.656081	0.00208686	0.229664	0.00242587	0.024377	0.599947	3.73105e-79	0.26584	0.68988	0.789342
15729	100021131	undecenoylcarnitine (C11:1)	metabolite	Lipid	Fatty Acid Metabolism (Acyl Carnitine, Monounsaturated)	Romboutsia	Romboutsia	microbiome			239	TRUE	-0.00589712	-0.0620114	0.0853637	0.0811614	0.140329	-0.0273409	-0.0142541	0.072874	0.00154042	-0.00159232	-2.01979	-1.13464	0.976226	0.469988	0.296131	0.339022	0.138831	0.709939	0.312967	0.0243775	0.552647	0.748433	0.29241	0.414992	0.789342
15730	100000445	theobromine	metabolite	Xenobiotics	Xanthine Metabolism	Solobacterium	Solobacterium	microbiome			230	TRUE	-0.0399964	-0.681052	0.0478578	0.0394345	0.0338915	-0.0532501	-0.0262826	-0.231852	0.00944435	-0.00515632	0.439264	-10.1302	0.9367	0.0145766	0.806775	0.846919	0.883862	0.769602	0.56648	0.0243781	0.141598	0.675707	0.926337	0.00256525	0.789342
15731	MCV	Mean Corpuscular Volume	clinical			100009146	1-stearoyl-2-adrenoyl-GPC (18:0/22:4)*	metabolite			409	TRUE	89.7793	-2.5313	0.0577213	0.308365	1.15052	-0.189943	-0.889183	2.14524	0.0812769	-0.13021	32.326	-43.6436	0	0.0499645	0.945811	0.718873	0.207122	0.774347	0.129231	0.0243824	0.000388956	0.00375319	0.0406494	0.000582572	0.789433
15732	CVD3_Q9NQ76	MEPE	protein	CVD3		100010936	oleoyl-arachidonoyl-glycerol (18:1/20:4) [1]*	metabolite			388	TRUE	7.45685	0.228661	-0.21279	-0.121308	-0.17586	0.0263312	0.0414051	-0.177123	-0.0150077	-0.00770599	-0.638185	-1.95079	0	0.042487	0.0291488	0.219041	0.0897109	0.712463	0.444829	0.0243846	7.75298e-10	0.107006	0.700047	0.139122	0.789435
15733	CVD2_Q9HB29	IL1RL2	protein	CVD2		999949679	X - 23780	metabolite			363	TRUE	4.53605	0.0744041	-0.141931	-0.179301	-0.13865	0.102389	0.0322745	-0.101617	-0.000879025	0.00476131	-0.717953	-0.522034	2.56353e-155	0.345009	0.0824966	0.0297752	0.111721	0.101134	0.161095	0.0243873	0.680384	0.252223	0.630388	0.693386	0.789435
15734	CVD2_Q99523	SORT1	protein	CVD2		100020261	glutamine conjugate of C6H10O2 (1)*	metabolite	Partially Characterized Molecules	Partially Characterized Molecules	396	TRUE	8.54067	0.04359	-0.117828	-0.0231906	-0.153768	0.0342948	0.051912	-0.0849117	-0.000684847	0.0022721	0.136196	-0.745974	0	0.477976	0.0853351	0.736859	0.0349706	0.494838	0.0413212	0.0243884	0.693396	0.496149	0.912675	0.47023	0.789435
15735	100015760	linoleoylcholine*	metabolite	Lipid	Fatty Acid Metabolism (Acyl Choline)	GCA-900066225	GCA-900066225	microbiome			239	TRUE	0.605795	0.0140674	0.290436	0.461863	-0.0256085	-0.163754	0.0548464	-0.151735	0.00270132	-0.0262375	7.39679	-5.12772	0.108728	0.907722	0.0670396	0.00499319	0.890148	0.245587	0.159779	0.0243909	0.599031	0.00613623	0.0391112	0.0527495	0.789435
15736	LINOLEIC_ACID	Linoleic Acid	clinical			CVD3_P02144	MB	protein	CVD3		680	TRUE	29.0555	-12.1122	0.306795	0.503033	0.237216	-2.1595	-0.145481	0.81007	0.0157127	-0.0862527	-18.811	-12.8083	3.81687e-25	0.0254125	0.36706	0.135221	0.500589	3.10974e-14	0.432087	0.0243936	0.0977271	6.98281e-06	0.00492056	0.0379906	0.789435
15737	CVD2_Q14242	SELPLG	protein	CVD2		1256	choline	metabolite	Lipid	Phospholipid Metabolism	399	TRUE	6.38468	-0.475779	-0.115311	-0.0996746	-0.0864134	0.107731	-0.00934951	0.422034	-0.00421004	0.00738584	-1.24081	-2.67783	0	0.0151771	0.0409558	0.0798864	0.156628	0.0107598	0.931003	0.0243945	0.00511384	0.00887281	0.222187	0.00106624	0.789435
15738	HDL CHOL DIRECT	HDL cholesterol	clinical			1001	trans-4-hydroxyproline	metabolite	Amino Acid	Urea cycle; Arginine and Proline Metabolism	401	TRUE	80.7971	-9.74248	-6.91223	-7.22476	-9.40374	-1.51352	1.6409	6.88125	0.135099	-0.990344	-21.6209	-9.30874	2.97449e-44	0.0133795	0.0103771	0.00759485	0.001179	0.474987	0.35179	0.0243971	0.0616261	4.78174e-13	0.663287	0.816302	0.789435
15739	HDL CHOL DIRECT	HDL cholesterol	clinical			279	cystine	metabolite	Amino Acid	Methionine, Cysteine, SAM and Taurine Metabolism	395	TRUE	78.3997	4.69841	-4.43018	-4.69266	-6.63822	-1.03977	1.55769	-5.0849	0.144186	-1.00778	-43.8386	8.51487	1.0836e-43	0.133627	0.104737	0.0863516	0.0225232	0.616517	0.28247	0.0243973	0.0474979	3.41314e-13	0.379014	0.837962	0.789435
15740	INF_Q99616	CCL13	protein	INF		278	cysteinylglycine	metabolite	Amino Acid	Glutathione Metabolism	367	TRUE	13.855	0.314016	-0.0362576	0.0642494	-0.21877	0.0805383	0.0389412	-0.372687	0.00826633	0.00578721	-1.24336	-0.296627	0	0.0952138	0.778659	0.617226	0.1098	0.425719	0.620331	0.0243983	0.0199727	0.389239	0.592374	0.874491	0.789435
15741	INF_P14210	HGF	protein	INF		999946259	X - 21258	metabolite			403	TRUE	7.58351	0.053157	-0.133354	-0.0696655	-0.224457	0.0325193	0.0198278	-0.0480659	0.0051216	0.0375713	-3.44654	-1.95117	0	0.335107	0.0540414	0.317555	0.0022718	0.529989	0.104891	0.0244009	0.0038749	6.01706e-27	0.00582711	0.053917	0.789435
15742	INF_Q07325	CXCL9	protein	INF		179	9,10-DiHOME	metabolite	Lipid	Fatty Acid, Dihydroxy	351	TRUE	6.26714	-0.327044	-0.0216907	-0.0243968	-0.15126	-0.0463754	0.0709641	0.421572	0.00705445	0.00656012	-0.00906301	1.13595	6.95914e-83	0.111082	0.884563	0.872054	0.340986	0.697543	0.459237	0.0244023	0.0728076	0.388019	0.997318	0.61389	0.789435
15743	100001562	2-palmitoyl-GPC (16:0)*	metabolite	Lipid	Lysolipid	Tyzzerella_3	Tyzzerella_3	microbiome			240	TRUE	1.68238	-0.182467	0.135871	0.0177131	0.0200728	0.130449	0.0517349	-0.0841578	7.48189e-05	-0.0173455	1.88368	-0.837711	7.58291e-09	0.0965502	0.237712	0.883515	0.880829	0.218278	0.00206256	0.0244056	0.984484	0.0158115	0.482928	0.670982	0.789435
15744	CVD2_P22004	BMP6	protein	CVD2		100002026	androstenediol (3alpha, 17alpha) monosulfate (2)	metabolite	Lipid	Steroid	397	TRUE	6.53643	0.276162	-0.212343	-0.233434	-0.417039	-0.0312232	0.0192786	-0.281591	-0.00570603	0.000699398	-8.98512	0.687042	2.92238e-67	0.151062	0.163626	0.131217	0.0104905	0.786123	0.793861	0.024407	0.214736	0.926064	0.00152207	0.75358	0.789435
15745	825	uracil	metabolite	Nucleotide	Pyrimidine Metabolism, Uracil containing	Ruminococcaceae_UCG-005	Ruminococcaceae_UCG-005	microbiome			233	TRUE	1.52811	-0.285479	0.42324	0.305112	0.191953	0.107259	-0.0372973	0.0889114	-0.0085562	-0.00459489	-3.46812	0.548444	4.00341e-10	0.0112474	2.16391e-05	0.00295377	0.094003	0.224807	0.0543931	0.024407	0.00765932	0.454931	0.141387	0.742348	0.789435
15746	CVD3_P17931	LGALS3	protein	CVD3		799	betaine	metabolite	Amino Acid	Glycine, Serine and Threonine Metabolism	404	TRUE	6.13847	0.52499	-0.236041	-0.124752	-0.234766	0.0699766	0.333722	-0.43515	-0.00171535	0.00701452	-0.921358	0.395871	3.91778e-218	0.0125488	0.000856272	0.0813721	0.00187015	0.194219	0.00387354	0.0244079	0.35562	0.0516925	0.474405	0.697991	0.789435
15747	CVD2_O14763	TNFRSF10B	protein	CVD2		363	myo-inositol	metabolite	Lipid	Inositol Metabolism	398	TRUE	4.86312	0.230556	-0.123057	-0.111122	-0.0953261	0.133489	0.13706	-0.215899	0.00376645	0.0155661	1.64319	-0.610443	1.52562e-266	0.025373	0.0443721	0.0711234	0.144059	0.0040396	0.0121071	0.0244089	0.018922	4.22332e-07	0.152911	0.490766	0.789435
15748	LDL SMALL	LDL small particle number	clinical			100004509	S-allylcysteine	metabolite	Xenobiotics	Food Component/Plant	389	TRUE	-207.384	182.88	144.334	143.611	206.295	-82.4144	3.06206	-41.7918	1.86711	18.9306	656.091	-957.083	0.150284	0.000594974	0.0294781	0.0325266	0.00422285	0.115276	0.780403	0.0244103	0.309473	4.65629e-08	0.602341	0.327502	0.789435
15749	INF_P80162	CXCL6	protein	INF		566	valine	metabolite	Amino Acid	Leucine, Isoleucine and Valine Metabolism	396	TRUE	8.51346	1.26533	-0.0777804	-0.0208845	-0.226391	0.129947	0.557498	-1.18105	-0.00806145	0.00467107	-2.29917	2.2335	6.56853e-80	0.028037	0.659647	0.906797	0.228388	0.330934	0.0514936	0.0244104	0.0761352	0.615492	0.46798	0.418174	0.789435
15750	URIC ACID	Uric Acid	clinical			339	glutarate (C5-DC)	metabolite	Amino Acid	Lysine Metabolism	378	TRUE	4.96986	-0.348989	0.228775	0.166622	-0.0493189	0.00664046	-0.0719613	0.242444	-0.0177339	0.0717329	-6.47692	-3.1715	1.1456e-30	0.0676284	0.267862	0.427032	0.822187	0.966559	0.259575	0.0244123	0.00105341	3.02978e-12	0.0923837	0.313726	0.789447
15751	INF_P09603	CSF1	protein	INF		999946623	X - 12729	metabolite			382	TRUE	9.51635	0.0625741	-0.0587348	-0.0357914	-0.118107	0.0144215	0.0236309	-0.033718	0.00101419	0.0127026	0.0657855	-1.43281	0	0.0907748	0.237856	0.472313	0.0258798	0.683665	0.0111828	0.0244223	0.410991	8.06949e-08	0.93688	0.037775	0.789481
15752	HEMATOCRIT	Hematocrit	clinical			Oscillospira	Oscillospira	microbiome			420	TRUE	43.3798	0.159575	0.732135	0.173411	1.24177	-0.486437	0.177922	-0.388579	-0.00703375	0.0253698	4.89541	-15.2697	0	0.622586	0.128621	0.727219	0.0177841	0.245467	0.030625	0.0244276	0.604513	0.354984	0.614448	0.0679401	0.789481
15753	INF_P15692	VEGFA	protein	INF		111	3-hydroxyisobutyrate	metabolite	Amino Acid	Leucine, Isoleucine and Valine Metabolism	399	TRUE	9.40627	0.248138	-0.100875	-0.000567503	-0.183304	0.0274453	0.0662905	-0.183271	0.00470179	0.0156626	-2.76362	-1.22965	0	0.0185015	0.189678	0.994173	0.0254841	0.629414	0.13808	0.0244314	0.0172406	4.10605e-05	0.0411605	0.258543	0.789481
15754	999946905	X - 21736	metabolite			Fusicatenibacter	Fusicatenibacter	microbiome			240	TRUE	-0.312575	-0.559378	0.0027393	-0.169189	0.0951444	0.184459	-0.0628189	0.126406	0.0112362	0.0104443	-1.59522	-4.83686	0.392943	0.0171757	0.983429	0.218365	0.538485	0.12712	0.0758148	0.0244317	0.0101683	0.203422	0.600258	0.0301019	0.789481
15755	CVD3_Q99988	GDF15	protein	CVD3		480	proline	metabolite	Amino Acid	Urea cycle; Arginine and Proline Metabolism	397	TRUE	4.31558	0.505625	-0.231504	-0.171098	-0.143619	0.176885	0.204088	-0.490196	0.0226858	0.0122172	-4.51672	-1.74768	5.95669e-87	0.0361694	0.00886736	0.0552981	0.127775	0.00797563	0.07316	0.0244328	4.9006e-23	0.00553991	0.00402239	0.164492	0.789481
15756	CVD3_Q9UM47	NOTCH3	protein	CVD3		1869	2-hydroxyhippurate (salicylurate)	metabolite	Xenobiotics	Benzoate Metabolism	379	TRUE	5.10461	0.0669313	-0.136657	-0.0627509	-0.198648	-0.0200578	0.000457086	-0.0139672	0.00674237	-0.00954445	-2.18345	2.65547	3.67398e-232	0.163748	0.0761727	0.419028	0.0163127	0.743896	0.888808	0.0244338	0.000848224	0.0118908	0.1201	0.0181257	0.789481
15757	INF_O43557	TNFSF14	protein	INF		999947671	X - 18921	metabolite			405	TRUE	4.14795	0.231237	-0.0828553	0.128831	-0.179371	0.104024	0.0906077	-0.276711	-0.00367511	0.0265612	-3.53166	-3.73398	1.91125e-49	0.172814	0.523286	0.326872	0.197092	0.295989	0.128393	0.0244339	0.27919	6.31388e-05	0.139382	0.0474365	0.789481
15758	CVD3_O14798	TNFRSF10C	protein	CVD3		100020578	4-allylcatechol sulfate	metabolite			382	TRUE	6.60825	0.00657707	-0.218305	-0.0690054	-0.242682	0.0230049	0.0144265	-0.0588055	0.000150619	0.0167415	-2.43955	0.771212	1.65319e-189	0.93513	0.0531777	0.546474	0.0423149	0.772392	0.304988	0.0244343	0.957044	0.00168916	0.202229	0.615287	0.789481
15759	CVD2_P02760	AMBP	protein	CVD2		100004523	N-delta-acetylornithine	metabolite	Amino Acid	Urea cycle; Arginine and Proline Metabolism	398	TRUE	8.24371	0.0711364	-0.0394968	-0.0324642	-0.0383452	0.0513574	0.0393594	-0.0641099	0.00106653	0.00650309	1.54602	-0.332236	0	0.0610423	0.277458	0.376174	0.321898	0.0601245	0.00792644	0.0244344	0.259951	0.000434872	0.0191097	0.522908	0.789481
15760	CVD3_Q96F46	IL17RA	protein	CVD3		100001320	erythronate*	metabolite	Carbohydrate	Aminosugar Metabolism	404	TRUE	4.96022	0.722475	-0.334842	-0.207005	-0.344491	-0.0600924	0.220619	-0.78907	-0.00574997	0.000508303	-6.79897	-0.639752	6.073e-61	0.0547059	0.00668276	0.0955166	0.00916292	0.516164	0.227001	0.0244354	0.0730451	0.93391	0.00200039	0.717482	0.789481
15761	999946646	X - 13835	metabolite			Gordonibacter	Gordonibacter	microbiome			232	TRUE	1.91199	0.417874	-0.0402173	-0.0369154	0.089832	0.234181	-0.0778927	0.219835	-0.0150245	0.00119958	-0.179001	0.968804	0.000174242	0.0534957	0.845064	0.865902	0.705789	0.235493	0.0846573	0.0244358	0.028761	0.925874	0.970073	0.781167	0.789481
15762	CVD2_P13726	F3	protein	CVD2		999952524	X - 24328	metabolite			398	TRUE	7.41352	-0.161337	-0.119484	-0.11838	-0.0691588	0.00800113	-0.0413553	0.133769	0.00411469	-0.0138457	-0.562327	0.734607	0	0.07323	0.0642927	0.0688743	0.317524	0.866402	0.176056	0.0244402	0.0146742	1.02656e-05	0.621483	0.417434	0.789481
15763	ALAT (SGPT)	Alanine Transaminase	clinical			1629	taurochenodeoxycholate	metabolite	Lipid	Primary Bile Acid Metabolism	392	TRUE	2.55782	-0.0433495	-0.050672	-0.0118209	0.0666236	0.147292	-0.021285	0.0519096	-0.000931515	0.0280538	-3.23873	-1.01304	1.15924e-46	0.506877	0.567289	0.893892	0.481613	0.0239921	0.155057	0.0244408	0.680655	1.29621e-10	0.0387283	0.43556	0.789481
15764	CVD2_P09874	PARP1	protein	CVD2		100005864	methyl glucopyranoside (alpha + beta)	metabolite	Xenobiotics	Food Component/Plant	383	TRUE	3.20765	0.0785642	0.000194408	0.196137	0.0503662	-0.0209577	0.0381525	-0.0901292	-0.00697139	0.0236371	-9.6622	-1.16083	2.13925e-29	0.452338	0.998862	0.156985	0.730312	0.841094	0.168662	0.0244409	0.0540591	0.000583981	0.000124938	0.582752	0.789481
15765	999946977	X - 15503	metabolite			Desulfovibrio	Desulfovibrio	microbiome			239	TRUE	0.333864	-0.0571026	0.0798696	0.102792	0.039108	-0.0494282	0.0145575	-0.0443976	0.00370752	0.0178753	2.35926	-0.222243	0.0248584	0.254395	0.194519	0.108088	0.57833	0.389408	0.115596	0.0244436	0.0644332	1.4495e-06	0.0894113	0.838942	0.789481
15766	INF_Q8NF90	FGF5	protein	INF		799	betaine	metabolite	Amino Acid	Glycine, Serine and Threonine Metabolism	405	TRUE	0.645017	-0.193574	-0.0486032	-0.0437381	-0.0444116	0.0186725	-0.0397698	0.195797	0.00266478	-0.00490313	-1.19445	-1.16977	1.64863e-13	0.0408488	0.127191	0.174123	0.191134	0.441087	0.444163	0.0244444	0.00141921	0.00247991	0.0393155	0.0108467	0.789481
15767	LDL-CHOL CALCULATION	LDL cholesterol	clinical			100005985	sphingomyelin (d18:2/14:0, d18:1/14:1)*	metabolite	Lipid	Sphingolipid Metabolism	391	TRUE	69.6185	-15.6398	-1.60052	3.52134	8.71451	-27.5691	38.457	23.9935	0.397805	-0.0130474	-6.06874	2.54788	9.9456e-11	0.100702	0.752804	0.490916	0.108088	1.48029e-12	5.71503e-10	0.024446	0.00337138	0.961878	0.949062	0.972713	0.789481
15768	MONOCYTES ABSOLUTE	Absolute Monocytes Count	clinical			INF_P80075	CCL8	protein	INF		677	TRUE	0.190292	-0.332984	0.00968699	0.0186256	0.00921427	0.0302288	0.00267669	0.0380559	-0.000221364	0.00745018	0.790848	-0.536272	0.0122033	0.019701	0.575035	0.277041	0.606951	0.037312	0.741158	0.024446	0.643722	2.67925e-14	0.0210106	0.0863195	0.789481
15769	INF_Q969D9	TSLP	protein	INF		100006129	vanillactate	metabolite			340	TRUE	1.94408	0.398065	-0.145633	0.0197468	-0.273073	-0.0126809	0.11644	-0.288604	0.000707711	0.003495	-5.15311	-1.14116	1.01635e-20	0.0096277	0.134776	0.841941	0.00799911	0.864274	0.129307	0.0244468	0.777745	0.457407	0.00623002	0.429744	0.789481
15770	CVD3_P01130	LDLR	protein	CVD3		100001051	1-methylhistidine	metabolite	Amino Acid	Histidine Metabolism	399	TRUE	4.64366	0.553455	-0.108974	-0.0538987	-0.0705274	0.0283951	-0.12784	-0.375632	-0.00226127	0.0349265	-1.2292	0.278931	3.53301e-77	0.00730193	0.323758	0.628295	0.549006	0.729089	0.150858	0.0244469	0.43224	2.26915e-10	0.552866	0.869679	0.789481
15771	CVD2_Q99075	HBEGF	protein	CVD2		Terrisporobacter	Terrisporobacter	microbiome			391	TRUE	5.50016	-0.227652	0.105384	0.303696	-0.0106976	0.111391	0.0298059	-0.094168	-0.00960505	0.014018	1.95289	-0.797233	4.82989e-89	0.0326241	0.413896	0.0223397	0.939648	0.288346	0.144881	0.024448	0.0062941	0.0426411	0.428578	0.696816	0.789481
15772	100009233	palmitoylcholine	metabolite	Lipid	Fatty Acid Metabolism (Acyl Choline)	Megamonas	Megamonas	microbiome			239	TRUE	0.826433	0.397349	0.0907279	0.319425	-0.301489	-0.0652523	-0.0181562	0.14716	-0.000952897	-0.0255246	7.37678	-3.08087	0.0157079	0.0343687	0.518711	0.0281297	0.0699514	0.611145	0.494863	0.0244486	0.834307	0.00323216	0.0202729	0.186741	0.789481
15773	100001668	1-ribosyl-imidazoleacetate*	metabolite	Amino Acid	Histidine Metabolism	Catenisphaera	Catenisphaera	microbiome			238	TRUE	0.32212	0.685785	-0.116403	-0.0700131	-0.115084	0.036294	0.0739772	0.262574	0.00724365	-0.00782321	4.27261	1.65533	0.218295	0.0379653	0.212297	0.464446	0.292785	0.670234	0.0535989	0.024449	0.0158762	0.168565	0.0433184	0.335193	0.789481
15774	POTASSIUM	Potassium	clinical			CVD2_P09601	HMOX1	protein	CVD2		678	TRUE	5.00111	-1.87116	0.00355902	0.0189265	-0.0526051	-0.0555518	-0.0554222	0.148398	0.00345191	-0.00118404	1.1051	0.000166165	1.61535e-30	0.0251232	0.930982	0.642938	0.217427	0.10655	0.102555	0.0244511	0.00249169	0.609828	0.174522	0.999822	0.789499
15775	100002356	(16 or 17)-methylstearate (a19:0 or i19:0)	metabolite	Lipid	Fatty Acid, Branched	Family_XIII_UCG-001	Family_XIII_UCG-001	microbiome			235	TRUE	0.0689035	0.0178997	-0.166761	-0.247084	-0.346466	0.0928046	0.0186555	-0.0951766	-0.00195009	0.00908792	-2.21858	-1.50703	0.749846	0.787139	0.0684953	0.00894197	0.000958839	0.261325	0.410794	0.0244533	0.499382	0.101037	0.295055	0.332115	0.789521
15776	INF_P42830	CXCL5	protein	INF		999946972	X - 21796	metabolite			404	TRUE	12.8162	0.866169	-0.0658307	0.144773	-0.218131	0.0858087	-0.831823	-0.881412	-0.00214439	-0.00404427	-8.82591	9.06224	1.01973e-118	0.0687192	0.77928	0.539534	0.383888	0.625331	0.000380511	0.0244573	0.728662	0.730742	0.0362749	0.00727973	0.789561
15777	INF_P50591	TNFSF10	protein	INF		376	isoleucine	metabolite	Amino Acid	Leucine, Isoleucine and Valine Metabolism	402	TRUE	8.83572	-0.509202	-0.140792	-0.167006	-0.129854	-0.0333201	-0.0526095	0.419192	-0.00521997	0.00643139	-1.3343	-1.62211	0	0.0160877	0.0131171	0.00354096	0.0316183	0.426975	0.61758	0.024459	0.000335117	0.0292056	0.187943	0.0453653	0.789561
15778	INF_P78423	CX3CL1	protein	INF		100009333	docosahexaenoylcholine	metabolite	Lipid	Phospholipid Metabolism	334	TRUE	6.68003	-0.130761	-0.0314628	0.0455099	-0.0155843	-0.0225294	-0.0255212	0.137513	-0.000681709	-0.00880128	0.866389	2.84765	0	0.10229	0.70538	0.588249	0.857469	0.716343	0.432563	0.0244592	0.750054	0.0273223	0.546414	0.0156541	0.789561
15779	CVD2_Q14242	SELPLG	protein	CVD2		100009055	palmitoyl-linoleoyl-glycerol (16:0/18:2) [2]*	metabolite	Lipid	Diacylglycerol	387	TRUE	6.40684	-0.16095	-0.159945	-0.133585	-0.111656	0.106646	0.0535088	0.0816307	-0.00304998	0.00302525	-1.22045	-2.60589	0	0.00697575	0.00564668	0.0212178	0.0687507	0.0126434	0.0152018	0.0244618	0.0377093	0.301182	0.228224	0.00206026	0.789592
15780	171	hypoxanthine	metabolite	Nucleotide	Purine Metabolism, (Hypo)Xanthine/Inosine containing	Coprobacter	Coprobacter	microbiome			243	TRUE	-0.555505	-0.0448657	0.0141888	-0.0221546	-0.107692	-0.122922	0.00984561	-0.0703381	0.00348354	0.0186175	-3.38096	0.813728	0.0191073	0.561631	0.883091	0.825827	0.339056	0.161385	0.510761	0.0244675	0.267665	0.0017589	0.133706	0.622888	0.789728
15781	INF_P01374	LTA	protein	INF		100001256	N-acetylphenylalanine	metabolite	Amino Acid	Phenylalanine and Tyrosine Metabolism	397	TRUE	5.08936	0.313173	-0.0838172	-0.115736	-0.147457	-0.0485244	-0.0224346	-0.220926	-0.0101298	0.00665813	3.53558	-1.32762	4.41496e-210	0.0150051	0.299436	0.154913	0.0864314	0.400701	0.670545	0.0244749	6.3395e-07	0.0888725	0.0106639	0.245149	0.789779
15782	CVD3_Q99727	TIMP4	protein	CVD3		999946710	X - 17690	metabolite			378	TRUE	4.64443	0.0852867	-0.282296	-0.138313	-0.284537	-0.0200547	0.00396583	-0.0273963	0.00880446	0.00650977	-2.11929	-0.50998	2.44752e-185	0.116646	0.000225034	0.0747109	0.000429803	0.724852	0.525176	0.0244759	1.07097e-05	0.077526	0.127377	0.628658	0.789779
15783	GLOBULIN	Globulin	clinical			CVD3_P16284	PECAM1	protein	CVD3		679	TRUE	1.82907	0.435871	0.0395615	0.0315274	-0.0419693	-0.0517166	0.0438597	-0.05613	-0.00197876	0.0105611	-4.61047	3.07588	4.92821e-41	0.0243901	0.357206	0.4556	0.3463	0.148073	0.000545384	0.0244763	0.094221	1.164e-05	4.11156e-08	7.03408e-05	0.789779
15784	100008956	sphingomyelin (d18:2/23:0, d18:1/23:1, d17:1/24:1)*	metabolite	Lipid	Sphingolipid Metabolism	Shuttleworthia	Shuttleworthia	microbiome			235	TRUE	0.785624	0.101592	-0.0796573	-0.0100337	-0.103554	-0.0814464	-0.0145593	0.0474013	0.00533662	-0.00234584	1.54999	0.888735	5.12607e-09	0.0297314	0.143506	0.860427	0.100962	0.101421	0.169374	0.0244814	0.00297811	0.485021	0.258238	0.375573	0.789779
15785	INF_P06127	CD5	protein	INF		999946632	X - 14056	metabolite			404	TRUE	4.49677	0.228217	-0.0302106	0.031764	-0.0575377	0.0250244	0.0450298	-0.17764	-0.00929127	0.0173239	0.759065	0.25156	5.54121e-224	0.0153022	0.654219	0.640839	0.424419	0.618298	0.282727	0.0244867	8.18537e-08	3.22709e-07	0.527946	0.798957	0.789779
15786	CVD3_P36222	CHI3L1	protein	CVD3		100002528	sulfate*	metabolite	Xenobiotics	Chemical	401	TRUE	4.74868	1.08536	-0.238134	-0.17637	-0.290137	-0.0272608	0.611876	-0.961415	0.0184653	0.0184497	-2.15498	0.0535135	1.63421e-49	0.0122866	0.0642438	0.171316	0.0353944	0.778253	0.0105622	0.0244879	3.40893e-08	0.00362868	0.344967	0.977705	0.789779
15787	BASOPHILS ABSOLUTE	Absolute Basophils Count	clinical			CVD3_O75594	PGLYRP1	protein	CVD3		676	TRUE	-3.25315	-0.884898	0.0276006	0.092149	0.0154886	-0.0732092	0.0243956	0.114401	0.0018839	0.00236154	-0.329015	-1.42389	8.81631e-51	0.0288764	0.486775	0.0191318	0.70691	0.0278713	0.349646	0.0244889	0.0865294	0.297856	0.676346	0.0482553	0.789779
15788	INF_Q9NYY1	IL20	protein	INF		100001054	butyrylcarnitine (C4)	metabolite	Lipid	Fatty Acid Metabolism (also BCAA Metabolism)	396	TRUE	0.697945	0.0235836	0.0260096	-0.00434657	0.0379824	0.0102993	0.0331787	-0.0520347	-0.00132	-0.000640769	-0.263263	-0.500635	4.86051e-34	0.465535	0.352848	0.877385	0.200935	0.619178	0.020652	0.0244893	0.0616537	0.638207	0.589954	0.200232	0.789779
15789	INF_O95630	STAMBP	protein	INF		823	pyruvate	metabolite	Carbohydrate	Glycolysis, Gluconeogenesis, and Pyruvate Metabolism	399	TRUE	7.35204	0.874666	-0.39395	-0.0376851	-0.544561	0.00795509	-0.416688	-1.12537	-0.00927979	0.0118695	-5.39069	-2.16649	8.42891e-51	0.0964468	0.0733371	0.865444	0.0206985	0.960936	0.0965393	0.0244908	0.0981444	0.275673	0.165105	0.523676	0.789779
15790	999946997	X - 12822	metabolite			Kandleria	Kandleria	microbiome			233	TRUE	1.62473	0.190685	0.084818	-0.0278323	0.169969	0.0704734	-0.0575552	0.0970993	-0.0105618	0.000868238	1.70485	-1.53473	8.16092e-08	0.134019	0.485835	0.824811	0.227415	0.526322	0.00876743	0.0244934	0.0095083	0.91099	0.551799	0.462569	0.789779
15791	100010896	2'-O-methyluridine	metabolite	Nucleotide	Pyrimidine Metabolism, Uracil containing	CAG-352	CAG-352	microbiome			227	TRUE	1.16676	0.206105	0.123054	0.0778997	0.152959	0.0198433	-0.0104688	0.0637335	-0.000788614	-0.00490964	4.13542	4.96459	6.04913e-08	0.0146083	0.16341	0.404877	0.131208	0.796208	0.385857	0.024495	0.785062	0.366455	0.0318583	0.000536836	0.789779
15792	100001106	1,3-dimethylurate	metabolite	Xenobiotics	Xanthine Metabolism	Tyzzerella	Tyzzerella	microbiome			211	TRUE	0.405159	0.287261	-0.146202	-0.352839	-0.370927	-0.010002	-0.0269093	0.142371	0.0265972	-0.00548629	3.01337	-3.39182	0.388683	0.0944721	0.43621	0.075248	0.100548	0.953709	0.339225	0.024497	4.98114e-05	0.647807	0.501487	0.349096	0.789779
15793	CVD2_P40225	THPO	protein	CVD2		100019975	hexadecenedioate (C16:1-DC)*	metabolite	Lipid	Fatty Acid, Dicarboxylate	390	TRUE	4.11886	0.0572804	-0.152046	-0.142251	-0.172612	0.00861222	0.0382937	-0.152483	-0.00038765	-0.00196395	-0.745484	-0.59437	3.66525e-139	0.534636	0.0401534	0.0578763	0.029622	0.876028	0.361612	0.0244975	0.84222	0.601024	0.588569	0.612863	0.789779
15794	LDL SMALL	LDL small particle number	clinical			100001132	pyroglutamylvaline	metabolite	Peptide	Dipeptide	327	TRUE	-225.653	426.504	148.778	143.258	143.558	-34.6264	77.2744	-304.67	0.00767871	19.5318	583.476	-1217.84	0.166935	0.00282525	0.0487725	0.0570847	0.0743392	0.532827	0.25197	0.0244984	0.996935	3.471e-07	0.669279	0.290892	0.789779
15795	INF_P10147	CCL3	protein	INF		1113	4-acetamidobutanoate	metabolite	Amino Acid	Polyamine Metabolism	401	TRUE	2.09604	-0.359671	-0.074011	-0.128378	-0.141364	0.161	-0.133553	0.415772	0.00505464	0.0230281	-1.61778	1.4842	1.35509e-19	0.0708517	0.475119	0.219358	0.201752	0.0348525	0.238576	0.0244998	0.0567748	5.99069e-06	0.372658	0.309586	0.789779
15796	CVD2_P22004	BMP6	protein	CVD2		100006098	3-hydroxypyridine sulfate	metabolite	Xenobiotics	Chemical	390	TRUE	6.55839	-0.26152	-0.208703	-0.171402	-0.377885	-0.0274517	-0.0400071	0.0960043	-0.00299304	-0.00205835	-7.87417	1.16989	2.54655e-96	0.0220025	0.175084	0.269013	0.021041	0.810299	0.121291	0.0245017	0.467431	0.792595	0.00701521	0.594	0.789779
15797	CVD3_P35247	SFTPD	protein	CVD3		535	uridine	metabolite	Nucleotide	Pyrimidine Metabolism, Uracil containing	398	TRUE	3.58167	-1.00895	-0.109204	-0.0267205	-0.062349	0.00772615	-0.464504	0.913261	0.00118955	-0.00927449	4.62984	-0.220592	7.25313e-24	0.0211585	0.416226	0.844533	0.662788	0.938832	0.0397512	0.0245036	0.732128	0.162632	0.0558567	0.908774	0.789779
15798	CVD2_P01241	GH1	protein	CVD2		999947955	X - 12906	metabolite			378	TRUE	8.11277	-1.03142	-0.399977	-0.413126	-0.368633	-0.213948	-0.00651943	1.05735	0.020976	-0.0583547	-1.13507	1.0678	1.29568e-22	0.0598984	0.285673	0.277189	0.35498	0.44193	0.982129	0.0245071	0.0266311	0.00150486	0.865688	0.83875	0.789779
15799	CALCIUM	Calcium	clinical			CVD2_Q9BQ51	PDCD1LG2	protein	CVD2		678	TRUE	9.69407	0.596507	0.0373714	-0.000109712	-0.0223455	0.108739	0.0641654	-0.183734	-0.00609811	-0.00806649	0.922842	0.951987	0	0.0340112	0.344403	0.997767	0.586538	0.00105802	0.0809787	0.0245118	2.81998e-08	0.000307152	0.23921	0.18343	0.789779
15800	CVD3_P01589	IL2RA	protein	CVD3		100001267	piperine	metabolite	Xenobiotics	Food Component/Plant	371	TRUE	4.81577	0.1517	-0.00669756	0.0273425	-0.0367479	-0.0168197	0.00581082	-0.0648998	-0.00143177	0.0118694	5.82441	-0.0102936	2.39105e-177	0.0243178	0.932925	0.739407	0.666138	0.789922	0.730266	0.0245127	0.512346	0.00372658	0.000125253	0.993268	0.789779
15801	INF_Q13651	IL10RA	protein	INF		100004227	2-aminooctanoate	metabolite	Lipid	Fatty Acid, Amino	393	TRUE	0.24127	0.315086	-0.529741	-0.500471	-0.495346	-0.145123	0.145283	-0.259543	0.00125341	-0.00788605	-1.52474	0.0388367	0.347953	0.0342581	9.92645e-06	3.22467e-05	9.19451e-05	0.101901	0.0137706	0.024513	0.677893	0.185179	0.463101	0.981981	0.789779
15802	CVD3_O95998	IL18BP	protein	CVD3		100001295	gamma-glutamyltryptophan	metabolite	Peptide	Gamma-glutamyl Amino Acid	354	TRUE	6.57355	-0.407552	-0.0749173	-0.0400075	-0.0516459	0.0483269	0.0527428	0.386833	-0.000831367	0.00440355	3.59852	0.22182	7.53371e-296	0.0339931	0.364461	0.632202	0.557988	0.421116	0.551139	0.0245144	0.683787	0.268839	0.00793736	0.836567	0.789779
15803	INF_P50225	SULT1A1	protein	INF		100002514	hydantoin-5-propionate	metabolite	Amino Acid	Histidine Metabolism	384	TRUE	6.11566	0.470313	0.120549	0.477771	-0.0638972	0.102923	0.0696643	-0.489835	-0.00789766	0.00159091	3.57111	1.69576	5.97449e-44	0.100607	0.575531	0.0285662	0.781802	0.519067	0.54465	0.0245151	0.149445	0.880792	0.335686	0.570193	0.789779
15804	CVD2_Q92583	CCL17	protein	CVD2		Butyricimonas	Butyricimonas	microbiome			391	TRUE	9.51767	-0.207153	0.105222	0.355611	3.99491e-05	0.171363	-0.056523	0.095149	-0.00580042	-0.000407195	3.73624	6.79262	1.42537e-142	0.0677967	0.55394	0.051945	0.999836	0.234919	0.0124768	0.024516	0.229141	0.965678	0.267561	0.0157615	0.789779
15805	GLYCOHEMOGLOBIN A1C	Hemoglobin A1C	clinical			100020261	glutamine conjugate of C6H10O2 (1)*	metabolite	Partially Characterized Molecules	Partially Characterized Molecules	401	TRUE	1.47057	-0.0258983	0.0395876	0.0408083	0.0463362	0.0181173	0.00164232	0.0166733	0.00174881	0.00466244	-1.35028	0.0196196	0	0.0333084	0.00250581	0.00195331	0.00093977	0.0676183	0.738844	0.0245162	3.73414e-07	1.80758e-12	2.60812e-08	0.923684	0.789779
15806	TOTAL NEUTROPHILS AB	Absolute Total Neutrophils Count	clinical			1021	5-oxoproline	metabolite	Amino Acid	Glutathione Metabolism	403	TRUE	0.536598	1.04096	0.243398	0.103861	-0.0397359	0.0311463	0.294478	-0.909379	0.00316895	0.0699029	1.91738	-11.4589	0.223946	0.0217106	0.181852	0.570453	0.836154	0.81969	0.185016	0.0245175	0.50621	3.03129e-14	0.55744	1.10426e-05	0.789779
15807	LDL SMALL	LDL small particle number	clinical			100015836	ximenoylcarnitine (C26:1)*	metabolite	Lipid	Fatty Acid Metabolism(Acyl Carnitine)	400	TRUE	-283.802	318.475	155.346	129.771	172.102	-21.1361	127.809	-214.252	-0.0547063	19.5436	934.472	-699.307	0.0487826	0.00705168	0.0188315	0.0518273	0.01498	0.668925	0.0164411	0.0245176	0.974892	2.93787e-09	0.426277	0.461153	0.789779
15808	MERCURY, BLOOD	Mercury	clinical			Terrisporobacter	Terrisporobacter	microbiome			419	TRUE	0.20787	0.456021	0.579706	0.500419	0.288494	-0.0298883	-0.0827961	0.134875	0.0243161	-0.0325265	-9.9858	-5.26966	0.582118	0.00277625	0.00100928	0.00590871	0.132387	0.846608	0.00422111	0.0245188	8.77989e-07	0.0011724	0.00473516	0.081952	0.789779
15809	572	glucose	metabolite	Carbohydrate	Glycolysis, Gluconeogenesis, and Pyruvate Metabolism	Prevotellaceae_Ga6A1_group	Prevotellaceae_Ga6A1_group	microbiome			244	TRUE	0.87338	-0.116125	0.0041969	-0.00718811	0.0114049	0.0129463	0.00241318	-0.0397411	0.00167282	0.00356405	-0.866248	-0.103463	1.28206e-35	0.0195133	0.868284	0.781606	0.701916	0.573982	0.816353	0.0245195	0.0394967	0.0201673	0.148897	0.809652	0.789779
15810	CVD2_P35442	THBS2	protein	CVD2		100020893	2,3-dihydroxy-5-methylthio-4-pentenoate (DMTPA)*	metabolite	Amino Acid	Methionine, Cysteine, SAM and Taurine Metabolism	398	TRUE	6.40478	-0.28497	-0.0522901	-0.0707664	-0.0098627	0.021703	0.106872	0.249114	-0.00161659	0.00567756	-0.585991	-0.0955273	0	0.0214287	0.252269	0.123903	0.839462	0.517126	0.13922	0.0245262	0.162612	0.0116791	0.471775	0.880707	0.789779
15811	INF_Q8IXJ6	SIRT2	protein	INF		823	pyruvate	metabolite	Carbohydrate	Glycolysis, Gluconeogenesis, and Pyruvate Metabolism	399	TRUE	7.79857	0.952636	-0.36494	-0.112705	-0.578692	0.0487847	-0.505748	-1.33362	-0.0126239	0.00277815	-7.0446	0.827848	4.946e-41	0.126658	0.161671	0.668994	0.0380773	0.799962	0.0888178	0.0245269	0.0576806	0.829573	0.125932	0.837128	0.789779
15812	CVD2_P16860	NPPB	protein	CVD2		Subdoligranulum	Subdoligranulum	microbiome			391	TRUE	0.386451	-0.139092	-0.000369161	0.0257076	-0.0495694	-0.00660214	-0.00324242	0.0305696	0.005721	-0.00404806	1.54851	-0.510069	8.63125e-05	0.0396064	0.993282	0.569177	0.300727	0.853289	0.674485	0.0245285	1.69408e-06	0.0862609	0.0654066	0.464823	0.789779
15813	CVD2_O00182	LGALS9	protein	CVD2		100001553	1-dihomo-linoleoyl-GPC (20:2)*	metabolite	Lipid	Lysolipid	399	TRUE	8.93805	-0.19061	0.0101555	0.0310365	0.0140514	0.102627	-0.0760931	0.143326	0.000281369	0.0181702	0.450988	-0.152219	0	0.018496	0.855933	0.580877	0.812536	0.0147777	0.0522722	0.0245304	0.849515	2.41257e-10	0.657104	0.856836	0.789779
15814	CVD3_Q9NPY3	CD93	protein	CVD3		212	5-methylthioadenosine (MTA)	metabolite	Amino Acid	Polyamine Metabolism	376	TRUE	11.8041	0.250733	-0.149846	-0.0136428	-0.100366	0.00337471	0.0645139	-0.27118	-0.0020259	-0.00197376	1.80207	0.357143	0	0.0327515	0.0215749	0.835798	0.150288	0.947798	0.323805	0.0245318	0.230497	0.550027	0.147772	0.717321	0.789779
15815	INF_Q14790	CASP8	protein	INF		100008916	1-stearoyl-2-docosahexaenoyl-GPC (18:0/22:6)	metabolite	Lipid	Phospholipid Metabolism	403	TRUE	4.01379	-0.768411	0.00627094	0.396137	-0.35358	0.114943	-0.206158	0.796966	-0.00182996	0.00118118	-4.92725	-2.24524	1.17186e-30	0.0220376	0.968242	0.0125218	0.0353973	0.331491	0.245906	0.0245323	0.662837	0.88154	0.0830699	0.328798	0.789779
15816	CVD3_Q13231	CHIT1	protein	CVD3		100003926	(R)-3-hydroxybutyrylcarnitine	metabolite	Lipid	Fatty Acid Metabolism(Acyl Carnitine)	357	TRUE	1.64335	-0.065615	-0.0725056	-0.0362867	-0.0254682	0.0261584	-0.0478786	0.0546212	0.00500991	0.000391351	6.61426	2.50489	3.02959e-40	0.212589	0.24708	0.563986	0.702621	0.565816	0.000414582	0.0245344	0.00134249	0.89857	2.9683e-10	0.0117242	0.789779
15817	LDL SMALL	LDL small particle number	clinical			CVD3_O75594	PGLYRP1	protein	CVD3		679	TRUE	536.018	-1033.73	30.8546	43.8065	72.8506	-25.2546	-84.0782	138.66	0.0834235	23.3858	275.23	-922.235	0.0431463	0.0353627	0.526478	0.364238	0.149511	0.535257	0.00813794	0.024535	0.950805	3.23605e-17	0.776041	0.297602	0.789779
15818	CVD2_Q96D42	HAVCR1	protein	CVD2		1547	N-stearoyl-sphingosine (d18:1/18:0)*	metabolite			402	TRUE	5.76501	-0.272494	0.10191	0.10555	-0.095493	0.0916031	0.224316	0.365347	0.0260609	0.0160751	-7.72004	-2.51295	2.02144e-103	0.158903	0.430472	0.416901	0.488136	0.344461	0.0227299	0.024536	6.28742e-15	0.0165546	0.000881253	0.197264	0.789779
15819	CVD2_Q9UKP3	ITGB1BP2	protein	CVD2		100009123	1-pentadecanoyl-2-docosahexaenoyl-GPC (15:0/22:6)*	metabolite	Lipid	Phospholipid Metabolism	396	TRUE	6.46597	-1.08799	-0.15305	-0.0843738	-0.229472	0.106178	-0.148059	0.922519	-0.00846059	-0.00830096	1.82593	4.7932	1.61557e-33	0.00426206	0.538419	0.737561	0.387137	0.567245	0.500186	0.0245366	0.198144	0.504318	0.679265	0.180396	0.789779
15820	Triglyceride HDL Ratio	Triglyceride/HDL Ratio	clinical			100000672	1-myristoyl-2-palmitoyl-GPC (14:0/16:0)	metabolite	Lipid	Phospholipid Metabolism	395	TRUE	-0.930375	-0.174101	0.268498	0.210906	0.21006	0.00683462	0.210719	0.299048	-0.00344881	0.0528764	-1.87295	-4.13906	9.93926e-05	0.244546	0.0181318	0.0652156	0.0839899	0.939007	0.00218083	0.024537	0.251358	4.39236e-20	0.368656	0.0117298	0.789779
15821	INF_Q07011	TNFRSF9	protein	INF		100008980	1-stearoyl-2-linoleoyl-GPC (18:0/18:2)*	metabolite	Lipid	Phospholipid Metabolism	405	TRUE	6.7623	0.730269	-0.101714	-0.0467946	-0.118806	0.0205926	-0.0103376	-0.694961	-0.00636436	0.00862562	5.28267	-0.839326	4.6061e-181	0.0174841	0.189762	0.548928	0.149436	0.728263	0.957001	0.0245386	0.00133542	0.0221904	0.000101934	0.442146	0.789779
15822	100004542	2-aminoheptanoate	metabolite	Lipid	Fatty Acid, Amino	Lachnospiraceae_UCG-001	Lachnospiraceae_UCG-001	microbiome			226	TRUE	-0.30168	-0.240686	0.19222	0.14675	0.205686	0.00137165	-0.0104552	0.0578616	0.00358835	0.00348298	-4.24318	-0.0987085	0.194281	0.00555911	0.0404034	0.133538	0.0587135	0.987319	0.445274	0.0245387	0.254788	0.548227	0.0584258	0.951155	0.789779
15823	CVD2_Q9BYF1	ACE2	protein	CVD2		100009055	palmitoyl-linoleoyl-glycerol (16:0/18:2) [2]*	metabolite	Lipid	Diacylglycerol	387	TRUE	3.19615	-0.17601	-0.0831594	-0.0271584	-0.00176829	0.118879	0.123192	0.144677	0.00328948	0.0136879	-5.82502	-0.139666	6.92463e-54	0.0961483	0.417102	0.791658	0.987031	0.11699	0.00162329	0.0245388	0.206285	0.00833994	0.00118228	0.925798	0.789779
15824	OMEGA_6_TOTAL	Omega-6 total	clinical			849	caffeine	metabolite	Xenobiotics	Xanthine Metabolism	374	TRUE	44.6284	0.331646	-1.34518	-1.09548	-1.6508	-1.23765	-0.130099	-0.353592	-0.0112502	-0.0971004	5.31625	6.61312	1.80143e-293	0.450664	0.018871	0.0581626	0.00702675	0.00530323	0.125747	0.0245423	0.472224	0.00147544	0.624303	0.443201	0.789779
15825	INF_P15018	LIF	protein	INF		Solobacterium	Solobacterium	microbiome			391	TRUE	0.126268	0.224151	0.043702	0.0125188	-0.0862155	0.0470569	-0.00412208	0.0812846	-0.00210341	0.00107529	-1.30793	-1.61297	0.514547	0.0245421	0.614345	0.888685	0.362658	0.503605	0.825813	0.0245443	0.372955	0.818064	0.431191	0.243155	0.789779
15826	INF_P78423	CX3CL1	protein	INF		849	caffeine	metabolite	Xenobiotics	Xanthine Metabolism	371	TRUE	6.69632	0.102007	-0.00871463	0.032293	-0.0155631	0.0268875	-0.00032475	-0.0477025	0.000793029	-0.0136211	0.763047	2.8592	0	0.0859724	0.913891	0.691264	0.855775	0.655645	0.977422	0.0245449	0.70744	0.000969488	0.603385	0.0139749	0.789779
15827	100008904	1-stearoyl-2-oleoyl-GPC (18:0/18:1)	metabolite	Lipid	Phospholipid Metabolism	UC5-1-2E3	UC5-1-2E3	microbiome			240	TRUE	1.04137	-0.09882	-0.065428	-0.00432839	-0.100838	-0.0694387	0.00535905	-0.0466163	0.0015837	-0.00309155	1.49666	0.0420277	6.66843e-23	0.0695352	0.128751	0.922665	0.0425561	0.06777	0.630843	0.0245451	0.262781	0.231521	0.129577	0.952847	0.789779
15828	HEMATOCRIT	Hematocrit	clinical			100000774	phenyllactate (PLA)	metabolite	Amino Acid	Phenylalanine and Tyrosine Metabolism	401	TRUE	43.8791	2.36806	0.0501626	-0.107977	0.639298	-0.16838	0.476227	-1.96246	-0.0104594	0.0100428	-0.344533	-12.647	3.43677e-266	0.0356366	0.926257	0.843284	0.268194	0.684572	0.265216	0.0245453	0.465529	0.714291	0.972364	0.110718	0.789779
15829	CVD3_O14798	TNFRSF10C	protein	CVD3		100001468	N1-Methyl-2-pyridone-5-carboxamide	metabolite	Cofactors and Vitamins	Nicotinate and Nicotinamide Metabolism	403	TRUE	6.55035	-0.487352	-0.232203	-0.104817	-0.240745	0.00753189	0.0871071	0.367142	0.00220353	0.0135024	-3.87135	0.958275	9.04505e-188	0.00926488	0.0254451	0.315653	0.0304556	0.924146	0.321721	0.0245476	0.414626	0.0110931	0.0422388	0.522444	0.789779
15830	CVD3_Q13740	ALCAM	protein	CVD3		100001415	N6-carbamoylthreonyladenosine	metabolite	Nucleotide	Purine Metabolism, Adenine containing	398	TRUE	5.7271	0.375655	-0.200724	-0.160131	-0.161413	-0.0188532	0.392402	-0.330923	-0.00240679	0.000131362	0.275299	1.31807	0	0.0159443	0.000373196	0.00498068	0.00730957	0.658358	4.59985e-06	0.0245477	0.105214	0.963322	0.790024	0.105339	0.789779
15831	100019972	dodecenedioate (C12:1-DC)*	metabolite	Lipid	Fatty Acid, Dicarboxylate	Citrobacter	Citrobacter	microbiome			220	TRUE	0.263946	-0.679195	-0.168147	-0.0836913	-0.109224	0.0724577	0.00593307	-0.276744	0.0054335	-0.00615727	1.21633	-5.3841	0.582724	0.0554021	0.274161	0.604473	0.543876	0.597512	0.938033	0.0245483	0.284997	0.532042	0.744726	0.0610972	0.789779
15832	CVD3_Q13231	CHIT1	protein	CVD3		100000936	3-methyl-2-oxobutyrate	metabolite	Amino Acid	Leucine, Isoleucine and Valine Metabolism	403	TRUE	1.54866	0.349269	-0.0502312	-0.0342638	-0.0114563	0.0183074	0.019466	-0.31735	0.00460715	0.00101203	7.00959	2.0129	2.97345e-28	0.0276476	0.369974	0.546335	0.847838	0.666083	0.803319	0.0245497	0.00200131	0.72259	7.20439e-12	0.0127059	0.789779
15833	CVD2_P01127	PDGFB	protein	CVD2		Prevotella_2	Prevotella_2	microbiome			391	TRUE	11.166	-0.271803	-0.00160952	0.290179	-0.117157	0.0690065	0.0259059	-0.0752895	-0.00809668	0.00709074	1.55109	-0.656404	0	0.00946001	0.99012	0.0302379	0.410189	0.516863	0.0764463	0.0245532	0.023405	0.309057	0.536784	0.751598	0.789836
15834	100002196	13-HODE + 9-HODE	metabolite	Lipid	Fatty Acid, Monohydroxy	Sellimonas	Sellimonas	microbiome			230	TRUE	0.312601	-0.0521738	0.157737	0.0884129	-0.0945649	-0.0328806	0.0408555	-0.0826256	-0.000418565	-0.0102626	-0.995965	0.701137	0.268104	0.600007	0.185029	0.47705	0.490566	0.758245	0.0350807	0.024555	0.912771	0.147231	0.708844	0.714471	0.789836
15835	100004089	2-hydroxydecanoate	metabolite	Lipid	Fatty Acid, Monohydroxy	Desulfovibrio	Desulfovibrio	microbiome			237	TRUE	0.463038	-0.192254	0.0749813	0.0644212	0.164662	-0.161195	0.0101106	-0.0788624	0.010437	-0.0281528	2.45399	-2.46233	0.0815038	0.0317109	0.49699	0.57482	0.194703	0.116081	0.549986	0.0245575	0.00347763	2.18481e-05	0.321187	0.204659	0.789836
15836	100004089	2-hydroxydecanoate	metabolite	Lipid	Fatty Acid, Monohydroxy	Dialister	Dialister	microbiome			237	TRUE	0.401117	-0.120061	0.0786175	0.069812	0.163498	-0.140231	0.00578276	0.0487561	0.0101222	-0.0262664	2.16097	-2.9398	0.115998	0.119929	0.459338	0.526602	0.181008	0.150247	0.606765	0.0245605	0.0032891	4.40435e-05	0.365064	0.118596	0.789836
15837	INF_Q9H5V8	CDCP1	protein	INF		356	cortisol	metabolite	Lipid	Steroid	400	TRUE	2.14724	-0.265044	-0.0625627	0.0418444	-0.0523813	0.102236	-0.403727	0.411156	0.0168009	0.0351593	-5.17258	-2.32704	3.46353e-19	0.157725	0.556724	0.696155	0.643243	0.202496	8.1328e-05	0.0245607	1.12015e-09	3.01468e-11	0.00785389	0.128897	0.789836
15838	100005864	methyl glucopyranoside (alpha + beta)	metabolite	Xenobiotics	Food Component/Plant	Ruminiclostridium_1	Ruminiclostridium_1	microbiome			227	TRUE	0.671046	-0.133192	-0.120254	0.118363	0.0981741	0.104694	0.0696068	-0.266017	0.00661453	-0.0252606	-3.16976	-9.90034	0.216473	0.648941	0.571743	0.603305	0.702442	0.591327	0.210162	0.0245623	0.356085	0.0557251	0.510465	0.0117145	0.789836
15839	100009008	1-(1-enyl-palmitoyl)-2-docosahexaenoyl-GPC (P-16:0/22:6)*	metabolite	Lipid	Plasmalogen	Faecalitalea	Faecalitalea	microbiome			239	TRUE	1.15244	0.115396	-0.0410279	-0.0375871	-0.174642	-0.0225036	-0.0146144	0.0508681	0.00400331	-0.0152982	-2.99456	2.44821	3.39408e-11	0.040064	0.565049	0.612316	0.0322012	0.730972	0.225478	0.0245623	0.0829137	0.000404066	0.0663956	0.0393469	0.789836
15840	821	pseudouridine	metabolite	Nucleotide	Pyrimidine Metabolism, Uracil containing	Prevotella_9	Prevotella_9	microbiome			240	TRUE	0.989748	0.0153238	0.0238005	0.0131922	0.0555314	0.0136994	0.000111319	-0.0104368	-0.000454149	0.00106201	2.06625	-0.14812	2.04587e-51	0.439381	0.383453	0.64114	0.0784985	0.593253	0.962912	0.0245667	0.60481	0.520286	0.000746052	0.742939	0.789898
15841	CVD3_Q99988	GDF15	protein	CVD3		100002171	1-margaroyl-GPE (17:0)*	metabolite	Lipid	Lysolipid	338	TRUE	4.61982	-0.264282	-0.256032	-0.258943	-0.18445	0.153926	-0.0228008	0.226869	0.0235084	0.0102859	-4.79648	-1.51802	3.29367e-108	0.0334329	0.00613952	0.00698697	0.0644827	0.0281494	0.629495	0.0245687	3.41665e-22	0.0433829	0.00484417	0.230478	0.789898
15842	CVD3_Q8NBP7	PCSK9	protein	CVD3		100015786	sphingomyelin (d18:0/20:0, d16:0/22:0)*	metabolite	Lipid	Sphingolipid Metabolism	402	TRUE	3.23093	-0.175193	-0.161125	-0.0232188	-0.219592	0.16228	0.045224	0.201475	0.00103085	-0.00132133	-2.56343	0.0550081	2.53056e-89	0.0880745	0.0443209	0.773711	0.00971792	0.00535718	0.323238	0.0245714	0.610599	0.741264	0.06446	0.96072	0.789898
15843	HOMA-IR	HOMA-IR	clinical			CVD3_P13598	ICAM2	protein	CVD3		679	TRUE	-1.6765	1.50356	-0.00821361	0.0166106	-0.0661152	0.128208	0.00766121	-0.291621	0.00288816	0.0852833	-6.91482	-1.69717	1.84446e-05	0.035083	0.923182	0.843672	0.454772	0.0718363	0.89957	0.0245718	0.219044	1.07695e-70	3.40637e-05	0.269006	0.789898
15844	INF_O43508	TNFSF12	protein	INF		999946608	X - 11880	metabolite			401	TRUE	10.9914	0.171772	-0.184851	-0.236005	-0.224546	-0.0647901	0.160061	-0.162298	-0.00329076	-0.0114218	0.388917	-1.20024	0	0.0730633	0.00664561	0.000586485	0.00190851	0.20066	4.0752e-05	0.024573	0.0640787	0.000672978	0.752815	0.219061	0.789898
15845	INF_Q8NFT8	DNER	protein	INF		100001256	N-acetylphenylalanine	metabolite	Amino Acid	Phenylalanine and Tyrosine Metabolism	397	TRUE	9.99922	0.166195	-0.133571	-0.0864203	-0.185869	-0.0815595	-0.0290297	-0.142806	-0.00172529	-0.00601353	-4.36095	0.456123	0	0.0459924	0.0105763	0.100594	0.000834539	0.028987	0.394777	0.0245736	0.189716	0.0175193	1.12034e-06	0.537038	0.789898
15846	CVD2_O00253	AGRP	protein	CVD2		CAG-352	CAG-352	microbiome			391	TRUE	5.80489	-0.0139374	-0.00505611	0.0064666	0.0357154	0.00980823	0.00516892	-0.046953	-0.0141604	-0.0100603	-0.581107	-4.55943	2.48704e-254	0.827523	0.949681	0.93765	0.683336	0.880532	0.621324	0.0245814	9.63713e-11	0.019909	0.704051	0.000378048	0.789954
15847	132	3-phosphoglycerate	metabolite	Carbohydrate	Glycolysis, Gluconeogenesis, and Pyruvate Metabolism	Ruminiclostridium_9	Ruminiclostridium_9	microbiome			221	TRUE	-0.383861	0.403683	0.428167	0.575081	0.280809	-0.299822	0.0395207	-0.171814	0.000397791	0.00150241	-7.47162	1.15837	0.173306	0.0549217	7.95387e-05	4.34188e-07	0.0262815	0.00474422	0.230705	0.0245829	0.911556	0.826534	0.00502148	0.527217	0.789954
15848	100002106	sphingomyelin (d18:1/18:1, d18:2/18:0)	metabolite	Lipid	Sphingolipid Metabolism	CAG-352	CAG-352	microbiome			243	TRUE	0.571039	-0.0696506	-0.0332264	-0.00571774	-0.114358	0.00122191	0.0114385	-0.0286181	0.00124042	0.0141539	-2.37699	0.196284	2.17264e-09	0.0665347	0.386435	0.887013	0.0108335	0.972299	0.0406627	0.0245833	0.329739	4.84976e-09	0.00889176	0.770161	0.789954
15849	100002417	2,3-dihydroxyisovalerate	metabolite	Xenobiotics	Food Component/Plant	Turicibacter	Turicibacter	microbiome			227	TRUE	-0.349611	0.238165	0.17206	0.398957	0.0330824	-0.314333	-0.159714	0.192458	0.0363459	-0.0334577	3.5438	4.56111	0.593359	0.256588	0.517444	0.148942	0.913488	0.196901	0.000150231	0.0245839	3.51759e-05	0.0433782	0.563346	0.391127	0.789954
15850	CVD2_P39900	MMP12	protein	CVD2		Adlercreutzia	Adlercreutzia	microbiome			391	TRUE	6.61959	-0.0635541	-0.0816457	-0.0796927	-0.119363	0.0858699	-0.0695485	0.0766323	0.00588184	0.00555835	0.923835	2.68038	1.32989e-211	0.37823	0.413574	0.437188	0.27262	0.290212	3.65665e-06	0.0245846	0.0302389	0.30345	0.63099	0.0904269	0.789954
15851	CVD2_P07585	DCN	protein	CVD2		302	deoxycholate	metabolite	Lipid	Secondary Bile Acid Metabolism	356	TRUE	5.52064	-0.0771064	-0.141488	-0.0806392	-0.043002	-0.0136973	0.00011249	0.061967	0.00559955	-0.000420281	-1.13364	1.96757	0	0.13093	0.0122846	0.158881	0.474769	0.754033	0.99329	0.0245855	0.000193997	0.883245	0.317171	0.0145682	0.789954
15852	LDL_SIZE	LDL Size	clinical			100001132	pyroglutamylvaline	metabolite	Peptide	Dipeptide	327	TRUE	21.7846	-0.580814	-0.188408	-0.108483	-0.0777972	-0.369821	-0.152377	0.460898	0.00282806	-0.0211177	0.688757	1.13156	0	0.00722125	0.0992325	0.341179	0.522906	1.07938e-05	0.135613	0.0245865	0.350037	0.00027281	0.739063	0.516792	0.789954
15853	100001055	isobutyrylcarnitine (C4)	metabolite	Amino Acid	Leucine, Isoleucine and Valine Metabolism	Ruminococcaceae_UCG-003	Ruminococcaceae_UCG-003	microbiome			237	TRUE	1.6784	0.208819	-0.0646619	-0.000239731	0.0213263	0.190221	0.0493209	-0.0879459	-0.00737009	-0.00860652	-3.14202	1.54812	1.07528e-07	0.0817913	0.61756	0.998578	0.888971	0.118309	0.0220458	0.0245877	0.080305	0.280168	0.287862	0.481687	0.789954
15854	CVD3_P42574	CASP3	protein	CVD3		100000672	1-myristoyl-2-palmitoyl-GPC (14:0/16:0)	metabolite	Lipid	Phospholipid Metabolism	392	TRUE	11.2602	-0.96104	-0.601103	0.0275834	-0.62244	0.0482613	-0.117565	0.646278	-0.00647257	-0.0091307	-3.78957	1.6264	3.69897e-102	0.00297276	0.0186758	0.914594	0.0219465	0.804157	0.429641	0.0245897	0.319721	0.464406	0.401484	0.646887	0.789969
15855	100020502	sulfate of piperine metabolite C18H21NO3 (1)*	metabolite	Xenobiotics	Food Component/Plant	Methanobrevibacter	Methanobrevibacter	microbiome			213	TRUE	1.87501	0.6089	-0.0948011	-0.225487	-0.349248	0.22195	-0.0306285	0.194012	-0.0097332	-0.00294872	-10.4597	-8.14757	0.000372563	0.00278441	0.658588	0.321772	0.157527	0.269347	0.468969	0.0245981	0.168757	0.817644	0.0352807	0.021829	0.790188
15856	100009162	1-(1-enyl-palmitoyl)-2-palmitoyl-GPC (P-16:0/16:0)*	metabolite	Lipid	Plasmalogen	Escherichia/Shigella	Escherichia/Shigella	microbiome			240	TRUE	1.26708	0.00578638	-0.0651631	-0.050131	-0.0593203	-0.0737692	-0.00995683	0.028338	0.000733381	-0.00925208	0.389598	1.86087	1.0583e-30	0.860708	0.142843	0.284197	0.258423	0.073647	0.131057	0.0246036	0.618635	0.00113175	0.722595	0.0146947	0.790313
15857	INF_Q99616	CCL13	protein	INF		100009038	myristoyl dihydrosphingomyelin (d18:0/14:0)*	metabolite	Lipid	Sphingolipid Metabolism	397	TRUE	14.0821	-0.56227	-0.044594	0.0706222	-0.252254	0.063168	-0.239126	0.528707	0.00895851	0.00657014	-2.08223	0.301288	0	0.0181567	0.738267	0.599811	0.0752846	0.520936	0.0532973	0.0246072	0.00803265	0.323549	0.378044	0.872307	0.790326
15858	POTASSIUM	Potassium	clinical			Parabacteroides	Parabacteroides	microbiome			421	TRUE	4.39563	-0.144041	-0.00298894	0.0124824	-0.00569019	-0.00269773	-0.0114509	0.0372921	0.00421067	-0.00401541	0.694698	-0.140987	1.12051e-305	0.0501575	0.954318	0.815909	0.919682	0.952625	0.223621	0.0246087	0.00407713	0.177504	0.50758	0.875562	0.790326
15859	432	nicotinamide	metabolite	Cofactors and Vitamins	Nicotinate and Nicotinamide Metabolism	Mitsuokella	Mitsuokella	microbiome			238	TRUE	1.52562	0.182588	0.195227	0.251298	0.169267	0.12618	0.0290219	0.097648	-0.0073194	-0.00558566	-2.31301	0.70207	7.81505e-12	0.139569	0.0289055	0.00762291	0.102269	0.128244	0.129177	0.0246113	0.0135836	0.312452	0.279615	0.648487	0.790326
15860	INF_P01583	IL1A	protein	INF		100004054	margaroylcarnitine (C17)*	metabolite	Lipid	Fatty Acid Metabolism(Acyl Carnitine)	392	TRUE	0.69248	0.169364	0.0398302	0.0140749	0.037178	0.0105469	0.0327042	-0.1334	-0.0016867	-0.00191021	0.527235	-1.42963	1.78604e-13	0.0175196	0.340462	0.739129	0.408518	0.74046	0.355478	0.0246132	0.12752	0.366421	0.483719	0.0165806	0.790326
15861	100000445	theobromine	metabolite	Xenobiotics	Xanthine Metabolism	Tyzzerella_4	Tyzzerella_4	microbiome			230	TRUE	-0.166048	0.239732	0.0728581	0.0937204	0.0432568	-0.0128131	-0.078184	0.159263	0.0103895	-0.00840505	0.755582	-10.4432	0.729775	0.248966	0.702448	0.637979	0.848201	0.942372	0.0496993	0.024614	0.0971662	0.47916	0.869474	0.00123888	0.790326
15862	CVD3_P24158	PRTN3	protein	CVD3		100006641	glycochenodeoxycholate 3-sulfate	metabolite	Lipid	Primary Bile Acid Metabolism	370	TRUE	5.48339	-0.0446593	-0.254197	-0.116439	-0.214179	-0.114543	-0.0584534	0.111672	-0.00128652	0.0149092	-1.20724	-2.08979	3.81859e-127	0.65464	0.0248018	0.312319	0.076401	0.163997	0.0380019	0.0246164	0.658225	0.00608924	0.546963	0.178256	0.790326
15863	INF_P15692	VEGFA	protein	INF		999946390	X - 11308	metabolite			400	TRUE	9.51989	0.272685	-0.0994449	-0.0146911	-0.155803	0.0284662	0.0280527	-0.189924	0.00275375	0.0163186	-1.43752	-0.224241	0	0.0233619	0.187225	0.846972	0.0520131	0.61724	0.473106	0.0246178	0.174416	1.49019e-05	0.300992	0.838064	0.790326
15864	INF_Q9BZW8	CD244	protein	INF		999946632	X - 14056	metabolite			404	TRUE	7.14852	0.207003	-0.261654	-0.060195	-0.2785	0.0764547	-0.0176432	-0.240306	-0.00642602	0.0116292	1.63742	-1.29165	6.28009e-308	0.104253	0.00416947	0.513793	0.00429774	0.260894	0.75592	0.0246192	0.00615605	0.0113027	0.314655	0.33413	0.790326
15865	CVD3_P08887	IL6R	protein	CVD3		100004575	N2,N5-diacetylornithine	metabolite	Amino Acid	Urea cycle; Arginine and Proline Metabolism	378	TRUE	13.1899	0.222117	-0.23389	-0.178187	-0.200147	-0.0344519	0.0304023	-0.133305	-0.00150114	0.0025807	2.75061	-4.64148	0	0.00850745	0.0057722	0.03674	0.0268667	0.586966	0.428171	0.0246197	0.503085	0.550281	0.0881286	0.000211608	0.790326
15866	CVD3_P33151	CDH5	protein	CVD3		100004575	N2,N5-diacetylornithine	metabolite	Amino Acid	Urea cycle; Arginine and Proline Metabolism	378	TRUE	4.82918	0.209952	-0.210987	-0.094988	-0.157353	-0.0220434	0.0316148	-0.135177	-0.00693706	-0.00471867	0.765534	1.07377	1.58368e-164	0.0141844	0.0140676	0.27223	0.0861626	0.731786	0.416521	0.0246267	0.0022766	0.281471	0.639765	0.398028	0.790326
15867	CVD2_Q15109	AGER	protein	CVD2		100009078	1-oleoyl-2-linoleoyl-GPE (18:1/18:2)*	metabolite	Lipid	Phospholipid Metabolism	366	TRUE	6.21892	0.133842	-0.177762	-0.164392	-0.134456	-0.059843	0.0409312	-0.152067	-0.00476538	-0.0189542	3.21513	-3.58385	0	0.110997	0.0113894	0.0210371	0.0715975	0.267478	0.261655	0.0246273	0.0107112	7.83495e-08	0.0158268	0.000975766	0.790326
15868	100001590	isobutyrylglycine	metabolite	Amino Acid	Leucine, Isoleucine and Valine Metabolism	Dielma	Dielma	microbiome			206	TRUE	1.32839	0.23338	-0.0574889	-0.0278421	0.0595191	-0.00265225	-0.0496516	0.106811	-0.00040532	-0.012022	0.919177	0.129795	1.16856e-08	0.0372898	0.52287	0.766092	0.56792	0.975353	0.0201705	0.0246288	0.893905	0.0387218	0.692541	0.933944	0.790326
15869	LDL_SIZE	LDL Size	clinical			Bilophila	Bilophila	microbiome			420	TRUE	21.7166	0.0908865	-0.16788	-0.107535	-0.0431906	-0.292381	0.00690312	-0.0593101	0.00081224	-0.0243543	0.0699501	1.76186	0	0.169955	0.0649505	0.251736	0.661825	0.00022656	0.633876	0.024631	0.753095	3.02965e-06	0.969621	0.26384	0.790326
15870	OMEGA-3 INDEX	Omega 3 index	clinical			100000656	1-stearoyl-GPI (18:0)	metabolite	Lipid	Lysolipid	397	TRUE	4.75453	0.474919	0.0375957	0.2738	-0.34009	0.432637	0.0145268	-0.53945	0.0167821	-0.0436228	-3.60209	13.3748	3.07057e-27	0.0810346	0.855694	0.18905	0.127228	0.00675427	0.902613	0.0246322	0.00235639	3.38316e-05	0.335445	9.12221e-06	0.790326
15871	CVD2_P22004	BMP6	protein	CVD2		999946616	X - 12411	metabolite			398	TRUE	6.60111	-0.37635	-0.182159	-0.153011	-0.356963	0.0113906	-0.126785	0.21652	-0.00386301	0.000249918	-7.88444	0.360448	6.47913e-96	0.016572	0.225161	0.30972	0.0253005	0.920226	0.0284244	0.0246322	0.327702	0.974619	0.00380185	0.873598	0.790326
15872	CVD3_P13500	CCL2	protein	CVD3		100001657	glycolithocholate sulfate*	metabolite	Lipid	Secondary Bile Acid Metabolism	393	TRUE	4.1686	-0.0974461	-0.113842	-0.123122	-0.157313	0.0459938	-0.0172545	0.0962695	0.00250592	0.00640189	-1.92381	2.65326	7.19271e-168	0.141822	0.123305	0.0993569	0.0460042	0.399826	0.507717	0.0246326	0.192464	0.0792207	0.138979	0.0133227	0.790326
15873	CVD3_P24158	PRTN3	protein	CVD3		100021502	(2 or 3)-decenoate (10:1n7 or n8)	metabolite	Lipid	Medium Chain Fatty Acid	398	TRUE	5.60145	-0.181516	-0.295895	-0.144913	-0.212851	-0.0522436	-0.0504424	0.224178	-0.00320642	0.013044	-0.66405	-1.16424	1.56815e-122	0.149232	0.00673285	0.188497	0.067033	0.514913	0.414143	0.0246332	0.256423	0.0173117	0.733945	0.478848	0.790326
15874	DHA	DHA	clinical			100020204	N-acetyl-2-aminooctanoate*	metabolite	Lipid	Fatty Acid, Amino	403	TRUE	2.80448	0.297855	0.072984	0.205866	-0.170425	0.254617	-0.0515705	-0.249424	0.0123972	-0.029893	-4.86332	9.48227	8.78756e-23	0.0747538	0.58053	0.120634	0.230006	0.0142015	0.425038	0.0246333	0.000573505	1.41967e-05	0.0566412	1.88114e-06	0.790326
15875	INF_Q13261	IL15RA	protein	INF		100005351	1-eicosapentaenoyl-GPC (20:5)*	metabolite	Lipid	Lysolipid	398	TRUE	1.06084	-0.0905811	3.33276e-05	0.0492794	-0.0734815	0.0103712	-0.0359974	0.0801902	0.000707811	0.000613406	0.290532	-1.04933	4.13575e-33	0.0299971	0.999378	0.250444	0.103567	0.746378	0.144852	0.0246335	0.517991	0.77243	0.694254	0.077742	0.790326
15876	100001126	gamma-glutamylvaline	metabolite	Peptide	Gamma-glutamyl Amino Acid	Hungatella	Hungatella	microbiome			231	TRUE	0.680616	0.184608	0.0938174	0.00352209	-0.0717789	0.097425	-0.0250173	0.0787526	-0.00238561	0.0206457	-2.54376	-0.891505	0.00230251	0.0274295	0.280801	0.969091	0.481438	0.220034	0.171285	0.0246399	0.40533	0.000368684	0.217761	0.550819	0.790432
15877	CVD2_P35475	IDUA	protein	CVD2		Asteroleplasma	Asteroleplasma	microbiome			391	TRUE	5.94647	-0.217619	-0.129566	0.00189661	-0.106682	0.0801806	0.0535837	-0.0885209	0.00140958	0.0199919	-1.23847	2.1194	1.39545e-193	0.0401531	0.153108	0.983851	0.281701	0.278053	0.0120608	0.024642	0.569745	3.90336e-05	0.47724	0.146927	0.790432
15878	GLUCOSE	Glucose	clinical			Phascolarctobacterium	Phascolarctobacterium	microbiome			421	TRUE	4.32051	-0.0403203	0.0082249	0.0147192	0.0135903	0.0223537	-0.000934901	0.00874761	0.00296677	0.00299364	-0.633037	-0.2039	0	0.00714435	0.664362	0.451041	0.509247	0.176038	0.641821	0.0246425	3.05693e-08	0.00588523	0.100286	0.536231	0.790432
15879	CVD2_P27352	GIF	protein	CVD2		100001740	mannitol/sorbitol	metabolite	Carbohydrate	Fructose, Mannose and Galactose Metabolism	392	TRUE	6.98035	-0.238013	0.107897	-0.0131052	0.0312303	0.14247	0.0405045	0.124304	0.00530446	-0.0145792	4.33874	1.33903	5.66726e-114	0.0538287	0.475002	0.931273	0.845772	0.216578	0.0638828	0.024643	0.175623	0.0514481	0.112721	0.551056	0.790432
15880	CVD2_P01730	CD4	protein	CVD2		100003696	succinimide	metabolite	Xenobiotics	Chemical	383	TRUE	5.84362	-0.222645	-0.129801	-0.2033	-0.106446	-0.00466077	-0.00620606	0.173563	-0.00352673	0.00883994	0.202152	-0.547602	7.8969e-280	0.0399261	0.0777069	0.00596916	0.174501	0.933312	0.898653	0.0246471	0.0587091	0.0157667	0.87517	0.590473	0.790439
15881	LYMPHOCYTES	Lymphocytes	clinical			999952502	X - 24307	metabolite			406	TRUE	45.8287	2.97884	-2.28011	-0.986664	-0.703174	-1.26719	0.413669	-2.93933	-0.173206	-0.145888	-24.7891	112.632	3.21117e-62	0.0844795	0.0820929	0.444717	0.608816	0.204866	0.579691	0.0246479	4.53862e-07	0.0265358	0.30659	3.44457e-09	0.790439
15882	CRP HIGH SENSITIVITY	High-sensitivity CRP	clinical			100002196	13-HODE + 9-HODE	metabolite	Lipid	Fatty Acid, Monohydroxy	394	TRUE	-1.50994	-0.721019	0.0499939	0.192819	-0.0327619	-0.0103965	-0.331078	0.547523	0.00385987	0.0730496	1.52871	-0.923203	0.00412869	0.0115372	0.841915	0.444816	0.902031	0.95472	0.0141962	0.0246481	0.549343	2.15096e-09	0.726137	0.790882	0.790439
15883	INF_Q99731	CCL19	protein	INF		297	sphingosine	metabolite	Lipid	Sphingolipid Metabolism	397	TRUE	8.14921	0.396075	-0.107988	-0.11128	-0.207096	0.0417179	0.0835792	-0.120212	-0.00279285	0.0417118	-0.565502	-0.457148	6.48094e-200	0.00035108	0.42208	0.404788	0.140925	0.671321	0.00559881	0.0246494	0.415031	2.06976e-10	0.818796	0.810421	0.790439
15884	CVD3_P10646	TFPI	protein	CVD3		100006651	trans-3,4-methyleneheptanoate	metabolite	Xenobiotics	Food Component/Plant	313	TRUE	10.5947	0.131063	-0.422098	-0.295534	-0.414272	-0.0906529	0.0392423	-0.14309	0.00027862	-0.00126758	-1.57738	0.724178	0	0.16117	2.49702e-06	0.00154734	1.57468e-05	0.147334	0.311757	0.0246512	0.902252	0.75803	0.334389	0.551767	0.790448
15885	CVD3_P05121	SERPINE1	protein	CVD3		100001425	5,6-dihydrouridine	metabolite	Nucleotide	Pyrimidine Metabolism, Uracil containing	400	TRUE	5.40158	0.968021	-0.297954	0.0736243	-0.394245	0.0687136	0.544652	-1.05755	-0.00168376	0.0400794	-5.87526	-4.09917	1.30858e-37	0.0453038	0.0668295	0.652885	0.0224578	0.574418	0.0331182	0.0246577	0.691905	7.59503e-07	0.0504474	0.0804569	0.790605
15886	CVD2_P05231	IL6	protein	CVD2		999946398	X - 21353	metabolite			399	TRUE	0.845426	-0.0444221	0.0073378	-0.00607196	-0.0660417	-0.0174494	-0.0165443	0.0607687	0.00193309	0.0161042	-1.3971	-0.877142	7.48026e-33	0.234839	0.824677	0.855372	0.0619818	0.484366	0.276407	0.024662	0.0248872	2.46334e-22	0.0245098	0.0795061	0.790644
15887	100002784	2-oxoarginine*	metabolite			Ruminococcus_1	Ruminococcus_1	microbiome			232	TRUE	-0.340394	0.159814	0.0216307	0.132285	0.183558	0.122621	0.0261903	-0.0545874	-0.0058738	0.0247634	-1.20054	1.85572	0.160969	0.13554	0.825002	0.193038	0.100845	0.17822	0.0450439	0.024662	0.0674825	4.36869e-05	0.600411	0.272877	0.790644
15888	565	tryptophan	metabolite	Amino Acid	Tryptophan Metabolism	Erysipelotrichaceae_UCG-003	Erysipelotrichaceae_UCG-003	microbiome			235	TRUE	1.09508	0.0473448	-0.00464069	-0.0454658	-0.0336654	-0.0030127	0.00576462	-0.0187372	-0.00237552	0.00311598	-0.599205	-1.46785	2.7739e-54	0.154112	0.870272	0.121903	0.298591	0.907986	0.148683	0.0246679	0.0100063	0.0739661	0.354797	0.00387574	0.79066
15889	INF_P01137	TGFB1	protein	INF		100001658	taurolithocholate 3-sulfate	metabolite	Lipid	Secondary Bile Acid Metabolism	380	TRUE	7.68752	-0.2816	-0.00788415	0.141494	-0.100169	0.0749283	-0.0268293	0.131903	-0.00329917	0.0127328	-0.827247	-2.01676	2.69298e-248	0.00379954	0.941481	0.191882	0.380873	0.36204	0.431553	0.0246707	0.249361	0.020471	0.686477	0.212776	0.79066
15890	BASOPHILS	Basophils	clinical			999946977	X - 15503	metabolite			402	TRUE	0.682947	0.421059	-0.151993	-0.0797766	-0.22631	0.0640524	0.0527854	-0.374715	0.00528943	-0.0107226	-2.39836	0.517432	0.000978435	0.0208232	0.117399	0.415038	0.0285753	0.400299	0.62343	0.0246711	0.0449914	0.038187	0.183403	0.732992	0.79066
15891	INF_Q99616	CCL13	protein	INF		100001870	1-palmitoyl-2-linoleoyl-GPE (16:0/18:2)	metabolite	Lipid	Phospholipid Metabolism	401	TRUE	13.6331	0.251654	-0.0506558	0.110365	-0.223788	0.0455637	0.166998	-0.269948	0.00960361	0.00602805	-2.60673	0.134267	0	0.0973997	0.683096	0.375164	0.0903144	0.62806	0.01761	0.0246721	0.00349875	0.338789	0.250661	0.940862	0.79066
15892	TRIGLYCERIDES	Triglycerides	clinical			100002910	1-methyl-5-imidazoleacetate	metabolite	Amino Acid	Histidine Metabolism	404	TRUE	3.70124	0.289699	0.0955594	0.0969528	0.0668856	-0.0435382	-0.0400476	-0.0934119	0.00147281	0.0319866	-0.887721	-3.27925	1.06761e-99	0.000354872	0.236522	0.233375	0.43905	0.48636	0.095179	0.0246724	0.498039	1.2539e-14	0.550925	0.00737879	0.79066
15893	INF_Q5T4W7	ARTN	protein	INF		Ruminococcus_2	Ruminococcus_2	microbiome			391	TRUE	1.42228	-0.0544056	0.0120842	0.051836	0.0942499	0.0385483	-0.0211859	0.031374	-0.00278232	-0.00430109	-3.08291	-2.55845	1.67931e-17	0.379988	0.875718	0.514986	0.265553	0.540477	0.00278561	0.0246776	0.187605	0.301675	0.036719	0.0371016	0.79066
15894	CVD2_Q12866	MERTK	protein	CVD2		100001993	pregnenediol disulfate (C21H34O8S2)*	metabolite	Lipid	Steroid	397	TRUE	6.75447	-0.0857825	-0.0259295	-0.0287524	-0.0324396	0.0721262	-0.0681678	0.078816	0.00289911	0.00372943	-3.00584	-2.18854	0	0.230575	0.705042	0.676376	0.657329	0.16471	0.00181597	0.0246777	0.114283	0.276728	0.0228036	0.0324384	0.79066
15895	INF_P14784	IL2RB	protein	INF		100003000	1-(1-enyl-palmitoyl)-GPE (P-16:0)*	metabolite	Lipid	Lysoplasmalogen	402	TRUE	0.302033	0.124757	0.0186426	0.0271813	0.0300666	-0.0060011	0.0284556	-0.0886165	-0.000598122	0.000159496	0.0818148	-1.30749	0.00135876	0.0240331	0.675151	0.541077	0.520792	0.854614	0.184004	0.024678	0.601105	0.942249	0.916566	0.0371488	0.79066
15896	CVD3_Q9NPY3	CD93	protein	CVD3		1021	5-oxoproline	metabolite	Amino Acid	Glutathione Metabolism	400	TRUE	11.9408	-0.332881	-0.125383	-0.0139066	-0.0788226	0.0214013	-0.0358678	0.318059	-0.0023547	-0.0032235	1.68065	1.36784	0	0.0360223	0.0585229	0.83439	0.256729	0.657007	0.644734	0.024678	0.158711	0.318448	0.143228	0.134038	0.79066
15897	INF_Q9H5V8	CDCP1	protein	INF		100009146	1-stearoyl-2-adrenoyl-GPC (18:0/22:4)*	metabolite			407	TRUE	1.53206	0.423463	-0.0471031	0.088902	-0.034186	0.110506	0.201276	-0.254792	0.0157723	0.0355887	-6.20678	-1.88926	5.72833e-12	0.00591263	0.652887	0.3993	0.759859	0.163557	0.00396197	0.024679	7.16516e-09	2.96915e-11	0.00098397	0.210642	0.79066
15898	INF_Q99748	NRTN	protein	INF		100021015	branched-chain fatty acid 18:0 (2)**	metabolite	Lipid	Fatty Acid, Branched	365	TRUE	0.22402	-0.201742	-0.0425579	-0.0314343	-0.0939956	0.0134267	-0.0662072	0.153232	-0.00110901	-0.00199982	-1.01577	-0.349743	0.17515	0.0398388	0.596571	0.702606	0.270841	0.822289	0.0896659	0.0246796	0.584255	0.600391	0.454565	0.75388	0.79066
15899	100001510	phenol sulfate	metabolite	Amino Acid	Phenylalanine and Tyrosine Metabolism	Coprococcus_3	Coprococcus_3	microbiome			237	TRUE	0.709893	-0.275663	0.134525	0.0949548	0.270422	0.163791	-0.00685834	0.112758	-0.0126972	0.0024656	1.34164	-2.87146	0.0414839	0.114582	0.343079	0.520699	0.102572	0.20811	0.786622	0.0246828	0.0065647	0.780591	0.691105	0.234031	0.790714
15900	CVD2_Q99075	HBEGF	protein	CVD2		100001425	5,6-dihydrouridine	metabolite	Nucleotide	Pyrimidine Metabolism, Uracil containing	399	TRUE	4.90702	0.849152	-0.0963917	0.0245534	-0.231219	0.0368601	0.629638	-0.965855	-0.00438364	0.00430424	-1.63202	0.389081	3.77955e-37	0.0545866	0.515826	0.869359	0.142873	0.741143	0.00709344	0.0246844	0.258426	0.560641	0.55601	0.856023	0.790714
15901	100002927	S-methylcysteine sulfoxide	metabolite	Amino Acid	Methionine, Cysteine, SAM and Taurine Metabolism	Prevotella_9	Prevotella_9	microbiome			242	TRUE	0.557707	0.100567	-0.0974756	-0.191133	-0.0584131	0.142569	-0.0180245	-0.0802773	0.00340192	-0.0135904	5.43203	2.71786	0.25115	0.496935	0.623192	0.354673	0.800967	0.43156	0.318204	0.024686	0.603783	0.279669	0.248295	0.457528	0.790716
15902	CVD3_Q9HD89	RETN	protein	CVD3		100006361	dopamine 3-O-sulfate	metabolite	Amino Acid	Phenylalanine and Tyrosine Metabolism	402	TRUE	6.96078	0.235798	-0.258799	-0.158136	-0.218846	0.0113653	0.0629503	-0.223306	-0.00172275	0.0155839	1.7783	-1.11885	1.5068e-255	0.055437	0.00755007	0.104711	0.034311	0.876814	0.168951	0.0246909	0.498675	0.00154038	0.304473	0.422105	0.790798
15903	INF_O43557	TNFSF14	protein	INF		100004552	1-eicosapentaenoyl-GPE (20:5)*	metabolite	Lipid	Lysolipid	377	TRUE	4.22813	-0.325018	0.0359126	0.273355	-0.0898781	0.147526	-0.112623	0.263121	-0.00191818	0.0236033	-1.11171	-3.45478	2.06888e-53	0.0141142	0.789141	0.0426258	0.531514	0.127303	0.126711	0.0246933	0.580699	0.000342644	0.640579	0.0784096	0.790798
15904	CVD2_P09601	HMOX1	protein	CVD2		Parasutterella	Parasutterella	microbiome			391	TRUE	12.7502	-0.0100765	-0.103643	-0.14682	-0.159764	0.0494692	-0.0195907	0.0372681	0.00297274	-0.00321166	1.56123	-0.48215	0	0.853722	0.154104	0.0497176	0.044203	0.404033	0.0243034	0.0246946	0.134908	0.410672	0.262892	0.677058	0.790798
15905	CVD3_P07339	CTSD	protein	CVD3		999946685	X - 16964	metabolite			326	TRUE	3.91873	-0.497942	-0.229455	-0.0213885	-0.171878	0.0748305	-0.0374435	0.441832	0.000411838	0.0206318	-4.14778	0.721532	8.03381e-88	0.0159314	0.00377762	0.804798	0.0411754	0.2654	0.721713	0.0246947	0.855131	9.14796e-07	0.0121133	0.548187	0.790798
15906	CALCIUM	Calcium	clinical			CVD2_Q14116	IL18	protein	CVD2		678	TRUE	8.72865	2.38896	0.0371399	-0.0023525	-0.0183628	0.108935	0.05204	-0.106081	-0.00598708	-0.00836339	0.839381	0.90812	1.12519e-58	0.0268214	0.347039	0.952105	0.654204	0.00101847	0.0277906	0.0246995	4.87304e-08	0.00022744	0.286563	0.205697	0.79081
15907	EOSINOPHILS ABSOLUTE	Absolute Eosinophils Count	clinical			INF_P60568	IL2	protein	INF		677	TRUE	-2.40827	-0.52649	0.0763392	0.186761	0.08341	0.00654459	-0.0882125	0.588636	0.0027181	0.0147278	-2.61613	-0.40697	6.89245e-28	0.0506846	0.371745	0.0279682	0.346182	0.927315	0.512051	0.0247007	0.251775	0.00234297	0.119424	0.79211	0.79081
15908	CVD2_P01241	GH1	protein	CVD2		409	malate	metabolite	Energy	TCA Cycle	402	TRUE	7.63137	-1.72123	-0.321996	-0.188632	-0.27529	-0.248758	0.0785474	1.66271	0.0220999	-0.0516501	-2.37052	0.776821	1.57617e-20	0.0343202	0.366439	0.597563	0.46738	0.34891	0.838936	0.0247012	0.0152669	0.00313923	0.712556	0.878274	0.79081
15909	100001384	1-arachidoyl-GPC (20:0)	metabolite	Lipid	Lysolipid	Ruminiclostridium_1	Ruminiclostridium_1	microbiome			208	TRUE	1.6825	0.401234	0.240178	0.110621	0.0107188	-0.108278	-0.0602395	0.145011	0.00731261	-0.0402115	-0.69116	0.274138	1.85034e-08	0.0121914	0.0427642	0.385666	0.937732	0.31226	0.0440342	0.0247013	0.061072	3.80165e-08	0.803752	0.899448	0.79081
15910	INF_Q13261	IL15RA	protein	INF		999952877	X - 24556	metabolite			387	TRUE	1.0222	-0.123036	0.013143	0.0578028	-0.0558221	0.0126117	-0.00540769	0.0974658	0.000244508	0.00138718	0.117906	-1.08875	4.11892e-29	0.0192387	0.766789	0.198645	0.234991	0.694286	0.847833	0.0247045	0.826472	0.529774	0.876717	0.0700413	0.790864
15911	CVD3_P15144	ANPEP	protein	CVD3		100005384	O-sulfo-L-tyrosine	metabolite	Xenobiotics	Chemical	403	TRUE	6.05141	0.3546	-0.160841	-0.0876434	-0.151372	-0.0152538	0.0711676	-0.308152	-0.00602376	-0.00376775	-0.40945	0.218289	0	0.0168364	0.00917978	0.159641	0.0219405	0.740008	0.343786	0.0247091	0.000157132	0.22282	0.711666	0.811787	0.790948
15912	INF_Q9NSA1	FGF21	protein	INF		999946595	X - 11378	metabolite			387	TRUE	1.69966	0.373242	-0.173485	-0.137129	-0.150595	0.0258579	0.205698	-0.414161	0.0203187	0.0637774	-6.18054	-5.12715	0.0006458	0.197383	0.452108	0.553786	0.537182	0.875944	0.0213326	0.0247128	0.000697875	1.33601e-08	0.124333	0.1309	0.790948
15913	INF_P51671	CCL11	protein	INF		100008914	1-palmitoyl-2-arachidonoyl-GPC (16:0/20:4n6)	metabolite	Lipid	Phospholipid Metabolism	405	TRUE	7.49318	0.502732	-0.125906	-0.129857	-0.244495	0.0773416	0.0283696	-0.533055	0.00862213	-0.00493501	-2.72436	-0.0593231	0	0.0430386	0.102903	0.0951022	0.00295517	0.18065	0.831	0.0247143	1.62192e-05	0.198582	0.0474728	0.957104	0.790948
15914	100001022	threonate	metabolite	Cofactors and Vitamins	Ascorbate and Aldarate Metabolism	Bacteroides	Bacteroides	microbiome			241	TRUE	0.846475	0.649134	0.130541	0.21215	0.0336921	-0.0348156	0.0350352	-0.0822357	0.00236885	-0.0117083	-4.83729	0.260308	0.000551073	0.012738	0.0934047	0.00873424	0.710274	0.631753	0.102873	0.0247161	0.361248	0.0158495	0.00767096	0.852876	0.790948
15915	CVD3_P08833	IGFBP1	protein	CVD3		100002784	2-oxoarginine*	metabolite			388	TRUE	8.27012	0.695803	-0.1383	-0.0771305	-0.0132664	-0.00761337	-0.150905	-0.354327	0.00430547	-0.110363	0.00549204	1.78888	3.86647e-114	0.00178609	0.435026	0.664259	0.943344	0.954991	0.0616616	0.0247163	0.358225	2.76163e-33	0.998621	0.488963	0.790948
15916	INF_P01135	TGFA	protein	INF		100001104	N-acetyltyrosine	metabolite	Amino Acid	Phenylalanine and Tyrosine Metabolism	378	TRUE	3.4439	-0.159242	-0.0955279	-0.0724183	-0.103981	0.0569128	-0.0212597	0.16747	-0.00237456	0.00120921	1.22528	-2.03582	4.62304e-166	0.0828023	0.131978	0.258342	0.12314	0.203053	0.612101	0.0247165	0.135079	0.691607	0.262097	0.015991	0.790948
15917	CVD2_P40225	THPO	protein	CVD2		100000269	glycerophosphorylcholine (GPC)	metabolite	Lipid	Phospholipid Metabolism	393	TRUE	4.05458	0.0296179	-0.21099	-0.141179	-0.205039	0.0214207	0.157274	-0.122422	-0.000852393	-0.00328562	-0.958767	-0.235897	2.72081e-158	0.711948	0.00413831	0.0535301	0.00921254	0.69984	2.30107e-06	0.0247197	0.654755	0.361596	0.47021	0.820366	0.791
15918	CVD2_P47992	XCL1	protein	CVD2		Methanobrevibacter	Methanobrevibacter	microbiome			391	TRUE	4.92213	0.231368	-0.0388811	-0.125316	0.0655777	-0.1216	-0.0207456	0.0817038	0.00269126	0.01126	-2.442	-3.60978	2.76836e-102	0.00914133	0.719456	0.262001	0.57837	0.16231	0.259121	0.0247257	0.36084	0.0494396	0.232585	0.0338969	0.791018
15919	CVD2_Q8TAD2	IL17D	protein	CVD2		999946266	X - 15486	metabolite			398	TRUE	4.05349	0.0918646	-0.116698	-0.0942633	-0.098166	0.0145842	0.0778439	-0.105145	0.00456011	-0.00180937	0.766923	1.33603	0	0.136718	0.0190274	0.0619392	0.0654658	0.699036	0.000606716	0.0247261	0.000491968	0.472113	0.40592	0.063576	0.791018
15920	LYMPHOCYTES	Lymphocytes	clinical			100005371	1-dihomo-linolenoyl-GPE (20:3n3 or 6)*	metabolite	Lipid	Lysolipid	399	TRUE	47.7004	-4.39965	-2.20766	-0.975142	-0.810662	-1.25306	-1.4223	3.31549	-0.163006	-0.161037	-16.6271	101.491	3.82464e-64	0.0134377	0.0806327	0.446058	0.551153	0.20179	0.120974	0.0247264	2.29498e-06	0.014451	0.485576	2.88768e-07	0.791018
15921	100020478	dodecadienoate (12:2)*	metabolite	Lipid	Fatty Acid, Dicarboxylate	Anaerotruncus	Anaerotruncus	microbiome			238	TRUE	1.20645	0.0319175	0.123072	-0.0289714	0.125389	-0.0692828	0.0506007	-0.0935936	-0.00289719	-0.000477076	-6.64569	-0.926959	9.14095e-08	0.654457	0.182421	0.765121	0.24604	0.414413	0.020509	0.0247265	0.346528	0.932491	0.00148622	0.550949	0.791018
15922	CVD2_P29965	CD40LG	protein	CVD2		Barnesiella	Barnesiella	microbiome			391	TRUE	7.7532	-0.352527	0.00280882	0.285831	-0.110295	0.203594	0.0093577	0.0967145	-0.0156306	0.00568167	1.62905	0.529393	4.79053e-65	0.0145892	0.989594	0.196387	0.639344	0.247779	0.668579	0.0247309	0.00752196	0.62126	0.690843	0.876978	0.791094
15923	OMEGA_6_TOTAL	Omega-6 total	clinical			999946632	X - 14056	metabolite			407	TRUE	44.8527	1.07126	-1.45573	-1.28169	-1.93847	-1.35768	-0.767921	-1.44983	-0.0112587	-0.0745963	7.4395	3.09412	0	0.163639	0.00615645	0.0168382	0.000679897	0.000873973	0.0247608	0.024732	0.426133	0.00700786	0.447798	0.701527	0.791094
15924	INF_Q13261	IL15RA	protein	INF		100020502	sulfate of piperine metabolite C18H21NO3 (1)*	metabolite	Xenobiotics	Food Component/Plant	361	TRUE	1.05958	0.0713488	-0.0183438	0.0172499	-0.0983975	0.00807082	0.00556106	-0.0558072	-3.88843e-05	0.00119834	-0.0327043	-1.35684	5.54678e-31	0.111188	0.674567	0.69857	0.0344538	0.811481	0.695688	0.0247363	0.972597	0.576586	0.967949	0.0372251	0.791094
15925	CVD2_Q9GZV9	FGF23	protein	CVD2		100008977	1-stearoyl-2-arachidonoyl-GPE (18:0/20:4)	metabolite	Lipid	Phospholipid Metabolism	396	TRUE	3.16158	0.198259	-0.162565	-0.172535	-0.133355	0.0560465	0.205754	-0.232705	-0.00386836	0.00837617	0.283843	-0.601393	2.25883e-93	0.0919526	0.0217193	0.0155482	0.0790468	0.30095	0.00048323	0.0247363	0.0389083	0.0200757	0.83304	0.559702	0.791094
15926	INF_O43508	TNFSF12	protein	INF		100001256	N-acetylphenylalanine	metabolite	Amino Acid	Phenylalanine and Tyrosine Metabolism	397	TRUE	11.2364	0.224686	-0.179772	-0.246338	-0.223642	-0.0573686	-0.0254542	-0.189236	-0.00345726	-0.0119322	0.277876	-0.817922	0	0.0419998	0.00950072	0.000418655	0.00244332	0.246946	0.573806	0.0247369	0.0476032	0.000380616	0.815084	0.404057	0.791094
15927	CVD3_P19438	TNFRSF1A	protein	CVD3		100020254	glycine conjugate of C10H14O2 (1)*	metabolite	Partially Characterized Molecules	Partially Characterized Molecules	393	TRUE	6.47065	0.182454	-0.105584	-0.0596998	-0.10238	0.0519878	0.0876714	-0.112204	0.00150414	0.0114227	2.33092	-0.808776	0	0.0148943	0.114374	0.375224	0.149452	0.294464	0.00144617	0.0247382	0.381391	0.000580178	0.0450959	0.386951	0.791094
15928	CVD3_Q9Y624	F11R	protein	CVD3		100008955	tricosanoyl sphingomyelin (d18:1/23:0)*	metabolite	Lipid	Sphingolipid Metabolism	402	TRUE	10.4054	-1.47	-1.17643	-0.356885	-1.29764	0.106349	-0.0648092	1.31212	-0.00956827	-0.00313532	-10.7215	-1.93361	6.99174e-60	0.0123764	1.92236e-05	0.199848	1.05399e-05	0.617073	0.850331	0.0247397	0.183015	0.821046	0.0374013	0.630285	0.791094
15929	INF_Q07325	CXCL9	protein	INF		100021324	3,5-dichloro-2,6-dihydroxybenzoic acid	metabolite			396	TRUE	6.63496	-0.302505	-0.0059287	0.00820088	-0.176461	0.063186	-0.118839	0.388447	0.00575508	0.00169667	0.246838	1.94832	4.25738e-113	0.149303	0.965558	0.953103	0.231684	0.537829	0.178252	0.0247416	0.109014	0.805291	0.919362	0.358568	0.791106
15930	CVD2_P00797	REN	protein	CVD2		100008904	1-stearoyl-2-oleoyl-GPC (18:0/18:1)	metabolite	Lipid	Phospholipid Metabolism	397	TRUE	8.28089	0.700888	-0.13359	-0.169764	-0.171066	0.35954	0.325621	-0.683975	-0.00252095	-0.00642939	1.01832	-2.62664	2.51183e-156	0.0236196	0.289645	0.182959	0.205245	0.000138603	0.0843304	0.0247443	0.444177	0.30116	0.655915	0.163213	0.791137
15931	999946294	X - 21285	metabolite			Turicibacter	Turicibacter	microbiome			221	TRUE	0.558616	0.0259526	0.227705	0.159967	0.276472	0.0101889	0.0298823	-0.0791801	-0.00964579	-4.06449e-05	-8.16426	-6.67292	0.0469528	0.759836	0.0344302	0.156189	0.0302299	0.920917	0.0819101	0.0247457	0.00843408	0.995517	0.00087892	0.00133829	0.791137
15932	999952524	X - 24328	metabolite			Ruminococcaceae_UCG-010	Ruminococcaceae_UCG-010	microbiome			240	TRUE	0.64315	-0.0404191	0.0164598	0.0322989	0.0224731	-0.181645	-0.0267746	0.0661381	-0.00606313	0.000504639	3.98636	0.402927	0.00307785	0.54326	0.860384	0.736019	0.834543	0.0293549	0.058714	0.0247475	0.0442219	0.929217	0.0560468	0.790268	0.791146
15933	INF_Q08334	IL10RB	protein	INF		100003260	carboxyethyl-GABA	metabolite	Amino Acid	Glutamate Metabolism	377	TRUE	6.13557	-0.22517	0.00545707	0.0569198	0.0252314	0.01831	0.0621372	0.296935	-0.00200516	0.0100026	3.1403	-0.591867	0	0.0969809	0.935468	0.402656	0.725363	0.71429	0.376536	0.0247511	0.256314	0.00222512	0.0099682	0.548625	0.79121
15934	CVD2_P01127	PDGFB	protein	CVD2		100009008	1-(1-enyl-palmitoyl)-2-docosahexaenoyl-GPC (P-16:0/22:6)*	metabolite	Lipid	Plasmalogen	395	TRUE	11.6351	-0.577449	-0.053918	0.0958087	-0.198799	0.0286533	-0.275433	0.48045	-0.00468256	-0.00713529	-1.59023	-1.29158	2.28027e-276	0.00857794	0.713787	0.520598	0.20418	0.795735	0.0234821	0.0247571	0.219031	0.339642	0.548349	0.53795	0.791258
15935	CVD2_P24394	IL4R	protein	CVD2		100019972	dodecenedioate (C12:1-DC)*	metabolite	Lipid	Fatty Acid, Dicarboxylate	365	TRUE	2.71791	0.0762941	-0.219875	-0.14789	-0.259833	0.0921434	0.0425768	-0.0663466	0.00191114	0.00113563	-0.741017	0.543351	1.88637e-131	0.110177	2.4406e-05	0.00527926	2.48317e-06	0.0161333	0.0176069	0.0247582	0.165071	0.679355	0.446538	0.511694	0.791258
15936	WHITE CELL COUNT	White Blood Cell Count	clinical			INF_P80075	CCL8	protein	INF		679	TRUE	3.3895	-3.12366	0.096169	0.116864	0.0324485	0.177188	-0.076742	0.363156	-0.0083856	0.106125	0.304287	-9.731	2.80851e-06	0.0221728	0.560803	0.476319	0.849802	0.202369	0.32071	0.0247591	0.0671668	7.34484e-30	0.926093	0.00115104	0.791258
15937	CVD3_O75594	PGLYRP1	protein	CVD3		Agathobacter	Agathobacter	microbiome			391	TRUE	7.34359	0.483206	-0.123409	-0.0375829	-0.169403	0.0371308	0.0445447	-0.0837137	-0.000114518	0.0160566	5.97704	-1.2198	3.59098e-219	0.0208772	0.193353	0.700429	0.101307	0.630044	0.0560076	0.0247596	0.964657	0.00168751	0.000932876	0.417201	0.791258
15938	VITAMIN D, 25-OH TOT	Vitamin D	clinical			INF_P78556	CCL20	protein	INF		680	TRUE	42.5107	-7.60956	-2.21154	0.928286	-2.0712	3.75568	-1.31951	2.37219	0.199596	-0.595467	90.5229	23.7573	3.44347e-28	0.0244166	0.176415	0.567186	0.222172	0.00633179	0.0290992	0.0247619	1.2052e-05	2.3336e-10	0.00543987	0.421994	0.791258
15939	CVD3_P42574	CASP3	protein	CVD3		100006298	lignoceroyl sphingomyelin (d18:1/24:0)	metabolite	Lipid	Sphingolipid Metabolism	396	TRUE	11.3133	-1.46257	-0.761969	-0.223547	-0.826467	0.131633	-0.0288302	1.15406	-0.00965155	-0.00160032	-3.636	1.43615	5.41594e-78	0.00682234	0.00344917	0.394931	0.00289813	0.5021	0.925565	0.0247646	0.149051	0.901126	0.433581	0.704285	0.791258
15940	INF_P01138	NGF	protein	INF		100005367	N-acetylalliin	metabolite	Xenobiotics	Food Component/Plant	343	TRUE	1.86396	-0.0807967	-0.159355	-0.159503	-0.20442	0.0704094	-0.0102794	0.0420421	-0.00155394	0.00359677	0.367295	-0.800465	6.08295e-47	0.0833432	0.00821469	0.00842814	0.00187394	0.13233	0.381194	0.0247668	0.334274	0.261389	0.744468	0.338262	0.791258
15941	100001182	docosadienoate (22:2n6)	metabolite	Lipid	Polyunsaturated Fatty Acid (n3 and n6)	Terrisporobacter	Terrisporobacter	microbiome			242	TRUE	1.13988	0.133859	-0.192506	-0.261559	-0.426681	0.039703	-0.0257932	0.0864873	-0.00120733	0.00772123	-5.76942	-1.06776	1.77082e-05	0.187082	0.0751479	0.0202	0.000887342	0.691668	0.186317	0.0247675	0.731293	0.245243	0.0193258	0.557374	0.791258
15942	CVD3_P16581	SELE	protein	CVD3		Cloacibacillus	Cloacibacillus	microbiome			391	TRUE	12.6945	-0.368155	-0.0471415	0.0363358	-0.145366	0.202237	0.00554033	-0.136285	-0.00476315	0.0273369	-0.635362	3.17762	0	0.0221952	0.641698	0.727376	0.188548	0.0140397	0.834847	0.0247679	0.0859905	4.49113e-07	0.741848	0.0482674	0.791258
15943	100015840	dihomo-linolenoylcarnitine (C20:3n3 or 6)*	metabolite	Lipid	Fatty Acid Metabolism(Acyl Carnitine)	Succinivibrio	Succinivibrio	microbiome			240	TRUE	1.31498	0.531829	0.0751059	0.0557823	-0.0043029	-0.0208006	-0.050794	0.174161	-0.00167365	-0.00549653	2.99844	-2.37393	3.04272e-06	0.0144264	0.497912	0.626467	0.973212	0.839159	0.0920015	0.0247681	0.647599	0.425823	0.235342	0.2035	0.791258
15944	INF_P01374	LTA	protein	INF		100021100	tetradecadienedioate (C14:2-DC)*	metabolite	Lipid	Fatty Acid, Dicarboxylate	385	TRUE	5.10393	0.191817	-0.0825439	-0.112565	-0.101854	-0.0337838	0.01225	-0.136715	-0.0115418	0.00659209	3.65158	-1.49184	5.42801e-206	0.0203719	0.289277	0.153319	0.221435	0.559596	0.762228	0.0247712	2.36355e-08	0.0892208	0.00966831	0.199651	0.791307
15945	CVD2_Q9NSA1	FGF21	protein	CVD2		100000963	homocitrulline	metabolite	Amino Acid	Urea cycle; Arginine and Proline Metabolism	340	TRUE	3.7655	-0.635651	-0.154592	-0.237684	-0.0724514	0.106292	-0.736728	0.560881	0.0199518	0.0784817	-4.41048	-3.80589	4.17359e-10	0.0548996	0.572942	0.380062	0.801946	0.609627	8.50698e-05	0.0247807	0.00479405	2.54303e-08	0.360169	0.355416	0.79137
15946	INF_O43557	TNFSF14	protein	INF		100000036	3-methyl-2-oxovalerate	metabolite	Amino Acid	Leucine, Isoleucine and Valine Metabolism	390	TRUE	3.89278	0.633979	-0.0724785	0.148913	-0.142555	0.144274	0.285743	-0.632288	-0.00253213	0.0249458	-3.767	-3.84548	1.17219e-31	0.0625516	0.600697	0.288662	0.333421	0.154276	0.0659785	0.024781	0.491804	0.000374187	0.144552	0.0511405	0.79137
15947	INF_P01583	IL1A	protein	INF		100001999	21-hydroxypregnenolone disulfate	metabolite	Lipid	Steroid	402	TRUE	0.725203	-0.0721161	0.0498965	0.0232515	0.0455334	0.00360364	-0.00615033	0.0796777	-0.00134182	-0.00243657	0.506856	-1.32428	9.56369e-14	0.162594	0.229475	0.579824	0.302043	0.906998	0.776155	0.0247846	0.241474	0.231037	0.496755	0.0353552	0.79137
15948	INF_Q14790	CASP8	protein	INF		100019884	trans-2-hexenoylglycine	metabolite	Lipid	Fatty Acid Metabolism(Acyl Glycine)	304	TRUE	4.06409	0.271081	-0.0349348	0.383316	-0.484434	0.0702698	0.0227112	-0.300248	-0.00369499	-0.00133581	-4.63308	-1.83088	1.48109e-28	0.123255	0.846899	0.0374944	0.011942	0.592903	0.778662	0.0247896	0.419202	0.880292	0.154798	0.500031	0.79137
15949	INF_Q13291	SLAMF1	protein	INF		GCA-900066225	GCA-900066225	microbiome			391	TRUE	2.77671	0.0801999	-0.187355	-0.193876	-0.18466	-0.087885	0.0092665	0.0667267	-0.00466793	0.0177531	-2.97702	-1.43247	2.01547e-60	0.137337	0.0203267	0.0188625	0.0360175	0.177416	0.588016	0.0247914	0.0347659	4.29397e-05	0.0540831	0.263771	0.79137
15950	FERRITIN	Ferritin	clinical			999946460	X - 11444	metabolite			402	TRUE	-9.66964	83.2177	24.214	9.86508	13.8235	-47.733	20.5005	-60.4985	0.189245	5.53579	-1990.7	-921.227	0.852098	0.0245119	0.305537	0.680382	0.586464	0.00750465	0.157841	0.024795	0.764526	5.42799e-06	8.02049e-06	0.0111375	0.79137
15951	100008980	1-stearoyl-2-linoleoyl-GPC (18:0/18:2)*	metabolite	Lipid	Phospholipid Metabolism	Eggerthella	Eggerthella	microbiome			242	TRUE	0.902616	0.0139897	-0.00896536	0.00720827	-0.0208745	-0.0810111	0.0021374	-0.0181208	0.00243427	-0.000928283	0.139656	-0.579453	1.78805e-50	0.449495	0.721423	0.781987	0.469733	0.000354396	0.591602	0.0247962	0.00248193	0.539994	0.807441	0.164395	0.79137
15952	OMEGA_3_TOTAL	Omega-3 total	clinical			INF_Q13541	EIF4EBP1	protein	INF		681	TRUE	9.84726	-4.22521	-0.344301	-0.143364	-0.37134	0.536335	-0.244272	0.245569	0.0178489	-0.0644238	-5.21481	11.1066	4.95348e-23	0.0191476	0.0354799	0.375959	0.0286189	8.57256e-05	1.64565e-05	0.0247971	8.26226e-05	2.90372e-12	0.106394	0.000171384	0.79137
15953	CVD3_P13686	ACP5	protein	CVD3		Oscillospira	Oscillospira	microbiome			391	TRUE	5.43715	-0.089047	-0.284575	-0.198429	-0.261928	0.0534928	-0.0142953	0.0560784	-0.000605611	-0.00096082	-2.49398	0.0485292	1.29955e-259	0.0597272	0.000139755	0.0099512	0.00134998	0.378528	0.231102	0.0247975	0.765953	0.809771	0.080406	0.967416	0.79137
15954	CVD2_P04179	SOD2	protein	CVD2		504	serotonin	metabolite	Amino Acid	Tryptophan Metabolism	385	TRUE	9.86047	-0.0843324	-0.025099	0.0415032	-0.042933	0.0728295	0.126407	0.0700392	-0.00291325	0.00194088	0.346729	-0.720186	0	0.0386877	0.550331	0.328296	0.340687	0.0239355	8.74436e-19	0.0247977	0.00862798	0.358245	0.654992	0.25548	0.79137
15955	100015788	sphingomyelin (d18:2/18:1)*	metabolite	Lipid	Sphingolipid Metabolism	Collinsella	Collinsella	microbiome			238	TRUE	0.718138	-0.0993798	0.00877469	0.0144031	-0.0609551	-0.0420389	-0.00624829	0.0333372	0.00232047	0.00761347	0.0892808	-0.432782	3.59998e-08	0.097974	0.859977	0.781738	0.29087	0.362107	0.407371	0.0247988	0.163689	0.0135012	0.941384	0.62132	0.79137
15956	CVD3_P80370	DLK1	protein	CVD3		100021711	decadienedioic acid (C10:2-DC)**	metabolite	Lipid	Fatty Acid, Dicarboxylate	386	TRUE	6.74848	0.0855019	-0.111366	0.0334384	-0.106147	0.0759311	0.0503687	-0.194264	-0.00268138	0.0145811	7.39837	-2.13326	7.99751e-129	0.497367	0.409196	0.807328	0.462082	0.448521	0.368924	0.0248001	0.4467	0.02912	0.00290919	0.28916	0.79137
15957	CVD2_P25116	F2R	protein	CVD2		Family_XIII_UCG-001	Family_XIII_UCG-001	microbiome			391	TRUE	10.0167	-0.0743292	0.00112484	0.145431	-0.0232399	0.0775524	-0.0499613	0.0741192	-0.00460146	0.00209687	1.93726	0.53972	0	0.138397	0.988575	0.0721313	0.786555	0.225163	0.00250894	0.0248004	0.0317393	0.62284	0.20053	0.665142	0.79137
15958	GLUCOSE	Glucose	clinical			100015744	ceramide (d18:2/24:1, d18:1/24:2)*	metabolite	Lipid	Ceramides	392	TRUE	4.2488	-0.106659	0.0108153	0.0178518	-0.00966678	0.0247655	-0.0146153	0.0847583	0.00328635	0.00582633	-0.960827	-0.514769	0	0.012842	0.644306	0.450118	0.700288	0.16343	0.523939	0.0248008	6.59274e-08	6.60344e-07	0.0201139	0.125024	0.79137
15959	INF_P51671	CCL11	protein	INF		100001870	1-palmitoyl-2-linoleoyl-GPE (16:0/18:2)	metabolite	Lipid	Phospholipid Metabolism	401	TRUE	7.39732	0.149411	-0.123946	-0.116709	-0.241783	0.0674528	0.0706792	-0.166206	0.00939913	-0.00497574	-2.8409	-0.391553	0	0.110271	0.105034	0.128058	0.00298312	0.244503	0.103051	0.0248018	3.5237e-06	0.200103	0.0421996	0.725537	0.79137
15960	999946636	X - 12849	metabolite			Candidatus_Stoquefichus	Candidatus_Stoquefichus	microbiome			200	TRUE	-0.00538377	0.761983	-0.104716	-0.735277	0.19892	0.110971	-0.127249	0.226451	0.00509096	-0.00945435	2.63591	-7.2934	0.993374	0.00341922	0.685694	0.00598973	0.497984	0.651921	0.0124735	0.0248023	0.564851	0.570635	0.674083	0.102433	0.79137
15961	100004322	2-aminophenol sulfate	metabolite	Xenobiotics	Chemical	GCA-900066225	GCA-900066225	microbiome			234	TRUE	1.70534	0.0965614	-0.26179	-0.0732567	-0.0274169	-0.0711288	-0.00560261	-0.232609	0.0169586	-0.0633549	-9.83212	2.21829	0.00347098	0.604422	0.283626	0.77065	0.922616	0.742887	0.924641	0.0248047	0.03032	2.16765e-05	0.0920105	0.587156	0.79137
15962	GFR, MDRD, AFRICAN AM	eGFR If Africn Am	clinical			100006298	lignoceroyl sphingomyelin (d18:1/24:0)	metabolite	Lipid	Sphingolipid Metabolism	400	TRUE	141.202	-14.7262	1.47923	2.29384	-0.255572	-0.99936	-2.81488	11.3533	-0.768504	0.247907	-41.7449	-176.534	1.01571e-127	0.00562	0.549049	0.356538	0.923014	0.602106	0.353951	0.0248061	1.36966e-31	0.0500202	0.359558	2.13839e-06	0.79137
15963	INF_P00749	PLAU	protein	INF		Cloacibacillus	Cloacibacillus	microbiome			391	TRUE	10.5103	-0.160679	-0.225862	-0.160801	-0.197807	-0.0451241	0.0179891	-0.0872985	-0.00191766	-0.0053751	-2.57975	-0.900976	0	0.119277	0.000502376	0.0160486	0.00523096	0.392364	0.29073	0.0248083	0.280666	0.121445	0.0368513	0.382134	0.79137
15964	CVD2_Q9UEW3	MARCO	protein	CVD2		1628	glycochenodeoxycholate	metabolite	Lipid	Primary Bile Acid Metabolism	396	TRUE	7.70139	-0.032432	-0.0694131	-0.0292616	0.0163056	0.0643133	-0.00301737	0.0395447	-0.00238167	0.00489391	-0.194175	0.857509	0	0.420756	0.168146	0.56241	0.761499	0.0871233	0.78704	0.0248099	0.0631317	0.0476178	0.829702	0.236462	0.79137
15965	100010966	1-palmityl-2-stearoyl-GPC (O-16:0/18:0)*	metabolite			Defluviitaleaceae_UCG-011	Defluviitaleaceae_UCG-011	microbiome			243	TRUE	1.10678	0.101374	0.00532973	0.0231388	0.0200287	-0.121568	0.0237749	0.0734437	0.000889751	-0.00373291	3.08684	0.297227	1.05324e-11	0.0610809	0.936237	0.738434	0.795833	0.0439151	0.191661	0.0248103	0.683985	0.373349	0.0452888	0.797204	0.79137
15966	INF_P01137	TGFB1	protein	INF		999946363	X - 21319	metabolite			393	TRUE	7.5678	0.174194	-0.0536452	0.0881373	-0.183645	0.0441553	0.0620597	-0.24231	-0.001572	0.0120381	0.775526	-1.60447	2.10775e-223	0.208795	0.626828	0.426952	0.115375	0.588734	0.251714	0.0248159	0.57604	0.0286304	0.693553	0.294242	0.79137
15967	100002911	glycoursodeoxycholate	metabolite	Lipid	Secondary Bile Acid Metabolism	Candidatus_Stoquefichus	Candidatus_Stoquefichus	microbiome			238	TRUE	0.400727	-0.0449379	0.5877	0.225421	-0.0252592	0.308955	0.095733	-0.165753	-0.00846575	0.00803901	-10.4614	-9.29757	0.428938	0.814827	0.00405955	0.29142	0.915796	0.0993031	0.0116458	0.0248162	0.207911	0.529125	0.0280974	0.00719328	0.79137
15968	INF_P14784	IL2RB	protein	INF		100009166	phosphatidylcholine (16:0/22:5n3, 18:1/20:4)*	metabolite	Lipid	Phospholipid Metabolism	399	TRUE	0.366573	-0.218407	0.0272672	0.0301947	0.0279979	-0.00742125	-0.0397582	0.218452	-0.000364008	0.000134778	-0.00308601	-1.53648	0.000706317	0.041296	0.53203	0.49231	0.544195	0.823755	0.448717	0.0248165	0.745718	0.951269	0.996849	0.0136631	0.79137
15969	INF_Q8WWJ7	CD6	protein	INF		Anaerotruncus	Anaerotruncus	microbiome			391	TRUE	5.57857	-0.0725894	-0.0703678	0.0522201	-0.128073	0.0807669	-0.00790928	-0.0735844	-0.00995809	0.0166282	-4.39768	-1.50466	9.43769e-195	0.214221	0.428639	0.568661	0.191706	0.263714	0.655794	0.0248173	3.87598e-05	0.000462435	0.00935233	0.286526	0.79137
15970	CVD3_P05164	MPO	protein	CVD3		100002528	sulfate*	metabolite	Xenobiotics	Chemical	401	TRUE	5.36347	0.791899	-0.121952	-0.0250706	-0.104839	0.00665113	0.141225	-0.732937	-0.0033528	0.015425	-0.0921787	-0.9505	5.58283e-106	0.0168156	0.214908	0.799124	0.319805	0.928357	0.439935	0.0248222	0.189711	0.00145972	0.957839	0.515954	0.79137
15971	100000963	homocitrulline	metabolite	Amino Acid	Urea cycle; Arginine and Proline Metabolism	Ruminococcaceae_UCG-005	Ruminococcaceae_UCG-005	microbiome			186	TRUE	0.00755164	0.253623	0.141542	0.052157	0.135426	-0.0628747	0.0389845	-0.0708749	0.000616051	-0.00644349	-0.98333	0.811489	0.973029	0.00422294	0.0940663	0.53845	0.156354	0.424375	0.0160243	0.0248229	0.823031	0.261299	0.599344	0.60079	0.79137
15972	PROTEIN, TOTAL SERUM	Total Protein	clinical			100003594	phenylalanyltryptophan	metabolite	Peptide	Dipeptide	373	TRUE	7.39267	-0.27104	0.070017	0.0445196	-0.0434876	-0.0361079	-0.0190608	0.275704	-0.0110726	-0.000704871	-6.39248	1.88626	0	0.0337396	0.343125	0.552187	0.578768	0.542091	0.774025	0.024823	1.14991e-08	0.851092	1.31035e-06	0.0868248	0.79137
15973	CVD2_Q16651	PRSS8	protein	CVD2		2054	ethylmalonate	metabolite	Amino Acid	Leucine, Isoleucine and Valine Metabolism	400	TRUE	9.16211	0.108297	0.0219257	-0.00742173	0.0169651	0.20622	0.0355636	-0.139491	-0.000407921	0.0177229	0.97595	-1.88114	0	0.185525	0.757487	0.917337	0.823014	0.000105719	0.31021	0.024823	0.822014	1.68402e-06	0.439143	0.0730304	0.79137
15974	CREATININE ENZ, SER	Creatinine	clinical			CVD2_P47992	XCL1	protein	CVD2		678	TRUE	0.893237	-0.212082	-0.0124177	0.00614241	2.06935e-05	0.0136804	0.0109841	0.044865	0.00109718	-0.00156507	0.0137099	1.81462	7.57329e-39	0.0466485	0.494941	0.734301	0.999126	0.371534	0.33251	0.0248258	0.0300648	0.130416	0.969734	4.02935e-08	0.79137
15975	INF_Q99731	CCL19	protein	INF		999947671	X - 18921	metabolite			405	TRUE	8.28307	0.566863	-0.0570187	-0.109316	-0.185208	0.0440756	0.0209959	-0.279577	-0.00375841	0.0413132	-3.1247	-0.513482	1.24981e-186	0.00097184	0.664606	0.411566	0.188643	0.66206	0.728017	0.024826	0.274685	8.13993e-10	0.196761	0.787869	0.79137
15976	CVD2_O00253	AGRP	protein	CVD2		100009271	(S)-3-hydroxybutyrylcarnitine	metabolite	Lipid	Fatty Acid Metabolism(Acyl Carnitine)	398	TRUE	5.83653	0.190308	-0.0662607	-0.19773	-0.0247072	-0.124848	0.120565	-0.147754	-0.0164618	-0.0100241	-1.1776	-4.74352	4.38123e-238	0.0392757	0.4453	0.0238246	0.790196	0.0590105	0.00442417	0.0248286	2.64412e-13	0.0210742	0.453228	0.000140378	0.79137
15977	CVD3_Q9NPY3	CD93	protein	CVD3		1082	N-acetylleucine	metabolite	Amino Acid	Leucine, Isoleucine and Valine Metabolism	397	TRUE	11.9437	0.266409	-0.127397	-0.0430557	-0.091483	0.0579309	-0.0431279	-0.240308	-0.0017278	-0.0035562	1.45993	1.89675	0	0.0329237	0.0429552	0.497751	0.172649	0.241033	0.485071	0.0248324	0.293091	0.26691	0.20111	0.0395483	0.79137
15978	CVD2_P05231	IL6	protein	CVD2		279	cystine	metabolite	Amino Acid	Methionine, Cysteine, SAM and Taurine Metabolism	390	TRUE	0.835335	-0.042672	0.00375115	-0.0116345	-0.0660155	-0.0163411	-0.0267072	0.0606217	0.00192444	0.0168887	-1.56927	-0.969754	4.42648e-34	0.254773	0.91175	0.731679	0.0658072	0.512527	0.124021	0.024833	0.027016	2.3468e-24	0.00944308	0.0514464	0.79137
15979	999952501	X - 24306	metabolite			Faecalitalea	Faecalitalea	microbiome			238	TRUE	1.36365	0.0569959	-0.601032	-0.325753	-0.800807	-0.0376859	-0.00168001	-0.0670188	0.00202834	0.0023665	1.17294	1.54777	4.19316e-09	0.445303	1.81885e-10	0.000850695	3.19643e-13	0.66439	0.916043	0.0248364	0.508004	0.690448	0.587064	0.324778	0.79137
15980	INF_P09238	MMP10	protein	INF		Dielma	Dielma	microbiome			391	TRUE	7.04249	-0.217116	-0.0966569	0.000472123	-0.156947	0.0870298	0.0255932	-0.107957	0.00237107	-0.0132904	-3.27709	3.60945	3.97595e-207	0.0636169	0.361505	0.99655	0.175524	0.314931	0.244771	0.0248371	0.416887	0.0197525	0.108987	0.0324884	0.79137
15981	999947670	X - 18899	metabolite			Bacteroides	Bacteroides	microbiome			167	TRUE	2.29169	-0.964983	0.00392213	0.0430107	0.2245	-0.168922	-0.0715664	0.12001	-0.00764975	-0.0120644	0.437567	-1.12641	4.36543e-11	0.0111606	0.972285	0.71848	0.0755196	0.126958	0.0212654	0.0248377	0.0463475	0.0797988	0.863229	0.537236	0.79137
15982	INF_P01374	LTA	protein	INF		100004523	N-delta-acetylornithine	metabolite	Amino Acid	Urea cycle; Arginine and Proline Metabolism	400	TRUE	5.18618	-0.119332	-0.09075	-0.119158	-0.139236	-0.0561965	-0.0507332	0.138556	-0.0116241	0.0069411	4.03344	-1.33144	2.42008e-213	0.147149	0.249649	0.133853	0.0966076	0.342632	0.113805	0.0248379	1.42055e-08	0.0826479	0.00423532	0.236514	0.79137
15983	CVD3_Q12860	CNTN1	protein	CVD3		100002009	5alpha-pregnan-3beta,20beta-diol monosulfate (1)	metabolite	Lipid	Steroid	392	TRUE	5.27529	-0.0910111	-0.157498	-0.106521	-0.17557	-0.0414297	-0.0568332	0.103953	-0.00271292	-0.00730947	0.598551	1.49269	1.13333e-272	0.149634	0.0181402	0.113607	0.0129492	0.406601	0.0610954	0.0248389	0.122799	0.0307643	0.60946	0.114653	0.79137
15984	CVD3_Q9NPY3	CD93	protein	CVD3		100001040	1-linoleoylglycerol (18:2)	metabolite	Lipid	Monoacylglycerol	400	TRUE	11.8451	0.156466	-0.126901	-0.0133445	-0.0943802	0.0214433	0.0708284	-0.129297	-0.00209395	-0.00407055	2.12531	1.80911	0	0.0335727	0.0483985	0.834974	0.165465	0.651696	0.0491286	0.0248393	0.201625	0.205081	0.0796719	0.0538558	0.79137
15985	100009350	1-oleoyl-2-dihomo-linoleoyl-GPC (18:1/20:2)*	metabolite	Lipid	Phospholipid Metabolism	Terrisporobacter	Terrisporobacter	microbiome			202	TRUE	1.36826	-0.00122541	0.0192919	0.021637	0.0206293	-0.126456	0.0394159	-0.0560699	0.00347322	-0.0179689	-1.95256	-2.71785	9.87776e-17	0.984601	0.776678	0.761155	0.794322	0.0518633	0.00219834	0.0248397	0.123922	2.13484e-05	0.204163	0.0315838	0.79137
15986	CVD2_Q02763	TEK	protein	CVD2		999946608	X - 11880	metabolite			399	TRUE	8.64616	0.131305	-0.146424	-0.0590158	-0.17523	-0.00412477	0.104581	-0.120941	-0.00412206	0.00140828	-0.993328	-0.978415	0	0.0658888	0.0037925	0.247315	0.00112379	0.912681	0.000372437	0.0248399	0.00180604	0.572858	0.283415	0.178139	0.79137
15987	CVD3_Q5T2D2	TREML2	protein	CVD3		100000551	4-methyl-2-oxopentanoate	metabolite	Amino Acid	Leucine, Isoleucine and Valine Metabolism	404	TRUE	5.70618	0.52083	-0.21748	-0.0389193	-0.287328	0.0295767	0.126799	-0.481626	-0.00787344	0.0105077	0.974228	-1.41654	9.77178e-106	0.0418785	0.034621	0.71033	0.00918116	0.708296	0.294433	0.0248425	0.00490652	0.0440763	0.60729	0.353943	0.79137
15988	432	nicotinamide	metabolite	Cofactors and Vitamins	Nicotinate and Nicotinamide Metabolism	Barnesiella	Barnesiella	microbiome			238	TRUE	1.3727	-0.139876	0.205679	0.227758	0.119559	0.144179	0.0137825	0.0468569	-0.00732923	-0.00246528	-3.45987	0.324217	5.65923e-10	0.0534921	0.0227582	0.0157914	0.252333	0.0833721	0.203824	0.0248427	0.0133258	0.655149	0.104453	0.833797	0.79137
15989	100001413	N4-acetylcytidine	metabolite	Nucleotide	Pyrimidine Metabolism, Cytidine containing	Butyricicoccus	Butyricicoccus	microbiome			233	TRUE	-0.360691	-0.479016	0.0893645	0.0139224	0.100852	0.13559	0.0359259	0.124773	-0.00342924	0.01478	5.13781	-1.35869	0.088376	0.0195851	0.272855	0.869688	0.294354	0.0667361	0.183967	0.0248459	0.209648	0.00388161	0.00576783	0.320061	0.79137
15990	CVD3_Q16663	CCL15	protein	CVD3		100001452	isovalerylglycine	metabolite	Amino Acid	Leucine, Isoleucine and Valine Metabolism	355	TRUE	8.15655	-0.310304	-0.0439559	-0.081309	-0.0810126	0.0682352	-0.0785698	0.273238	-0.00340569	-0.00318834	-7.73623	1.2629	3.09725e-270	0.0297805	0.692119	0.466544	0.489526	0.418337	0.15863	0.0248477	0.226747	0.572965	9.3256e-05	0.444669	0.79137
15991	INF_P80511	S100A12	protein	INF		100021123	hydroxy-N6,N6,N6-trimethyllysine*	metabolite	Amino Acid	Lysine Metabolism	381	TRUE	1.75724	-0.32044	0.0457926	0.11334	-0.00846354	-0.0877721	-0.0161037	0.403813	-0.00282648	0.00821503	3.01453	-1.08552	1.27328e-11	0.131348	0.696011	0.337287	0.945966	0.320293	0.853772	0.024849	0.360357	0.161169	0.151378	0.564512	0.79137
15992	100002126	16a-hydroxy DHEA 3-sulfate	metabolite	Lipid	Steroid	UBA1819	UBA1819	microbiome			238	TRUE	0.647067	-0.105925	0.102624	0.140254	0.0165476	-0.366382	-0.042702	0.140158	-0.0169992	0.0206949	-8.5981	-6.48554	0.0537197	0.323056	0.449506	0.325895	0.918244	0.00353817	0.219953	0.0248509	0.000223651	0.0146947	0.0068216	0.00527373	0.79137
15993	100000257	glucuronate	metabolite	Carbohydrate	Aminosugar Metabolism	Butyricimonas	Butyricimonas	microbiome			239	TRUE	-0.467192	-0.0905819	0.0738849	0.0733054	0.0221335	-0.00131545	0.0082088	-0.0472072	0.00416389	0.00978602	-0.815011	0.357986	0.0129123	0.116256	0.332912	0.354977	0.802441	0.984922	0.471255	0.0248543	0.0923198	0.0400908	0.639635	0.78911	0.79137
15994	100010937	oleoyl-arachidonoyl-glycerol (18:1/20:4) [2]*	metabolite			Veillonella	Veillonella	microbiome			240	TRUE	0.218038	0.076299	0.191175	0.293283	0.0476236	0.168684	-0.0126331	-0.0779187	0.00365744	0.0196666	-0.850719	3.48709	0.429889	0.371971	0.0870451	0.0124046	0.714112	0.106233	0.538211	0.0248544	0.322776	0.00484474	0.764262	0.0729073	0.79137
15995	100001267	piperine	metabolite	Xenobiotics	Food Component/Plant	Merdibacter	Merdibacter	microbiome			234	TRUE	0.0481042	0.410827	-0.0161232	-0.21943	-0.435899	-0.0804625	-0.0747414	0.175568	0.00208389	0.00911674	-7.77884	-9.98074	0.919738	0.0391235	0.93322	0.277923	0.0509739	0.645401	0.0594409	0.0248572	0.744933	0.442943	0.0945943	0.00393269	0.79137
15996	CVD2_Q04760	GLO1	protein	CVD2		Anaerosporobacter	Anaerosporobacter	microbiome			391	TRUE	7.22526	-0.00495819	-0.381889	0.0198922	-0.274759	-0.182545	-0.051162	0.0967305	-0.0081876	0.0145668	-0.0378229	-3.9075	2.9912e-96	0.965634	0.0195071	0.90635	0.12304	0.171401	0.0198749	0.0248575	0.0693632	0.0964534	0.990321	0.13094	0.79137
15997	100002417	2,3-dihydroxyisovalerate	metabolite	Xenobiotics	Food Component/Plant	Bifidobacterium	Bifidobacterium	microbiome			227	TRUE	0.5334	-0.227493	0.021844	0.232495	-0.0882129	-0.15821	-0.0818589	0.157765	0.0273419	-0.0361124	4.81511	3.62712	0.44682	0.401429	0.937558	0.422956	0.78129	0.537351	0.0283688	0.0248593	0.00357782	0.0376888	0.461992	0.51437	0.79137
15998	HDL CHOL DIRECT	HDL cholesterol	clinical			INF_P01375	TNF	protein	INF		681	TRUE	80.1767	5.8666	-0.232835	-1.62452	-2.5155	-1.27142	-1.32133	-5.06933	0.147049	-1.12377	-4.49438	19.5574	1.07815e-83	0.0544594	0.898007	0.366802	0.182705	0.40205	0.210188	0.0248596	0.00352415	5.81547e-28	0.89996	0.551584	0.79137
15999	100020496	sulfate of piperine metabolite C16H19NO3 (2)*	metabolite	Xenobiotics	Food Component/Plant	Dorea	Dorea	microbiome			231	TRUE	0.142003	0.687582	0.0369234	-0.083078	-0.24336	0.0252535	0.0331673	-0.168771	-0.00100501	0.00492574	-4.70099	-4.95557	0.736105	0.0341977	0.822098	0.629024	0.19949	0.864182	0.392498	0.0248618	0.851467	0.615397	0.210376	0.0624182	0.79137
16000	CVD3_P25445	FAS	protein	CVD3		100001635	ectoine	metabolite	Xenobiotics	Chemical	383	TRUE	5.92469	0.175935	-0.200496	-0.0414804	-0.187764	0.000209275	0.0197483	-0.101951	0.00055283	0.00956123	-1.54698	-0.658565	1.56378e-241	0.0374076	0.0190571	0.63223	0.0391758	0.997343	0.301084	0.0248626	0.80566	0.0258856	0.332644	0.611513	0.79137
16001	TRIGLYCERIDES	Triglycerides	clinical			192	N-acetylputrescine	metabolite	Amino Acid	Polyamine Metabolism	399	TRUE	3.65853	-0.291661	0.128214	0.12865	0.128128	-0.0406507	0.0278092	0.401695	0.00138543	0.0298518	-1.77207	-2.77596	1.69038e-76	0.10943	0.122853	0.125398	0.150084	0.530656	0.802296	0.024863	0.534588	4.70243e-12	0.24748	0.0253919	0.79137
16002	INF_Q13291	SLAMF1	protein	INF		999947650	X - 11483	metabolite			388	TRUE	2.64004	0.15481	-0.136048	-0.0955685	-0.111392	-0.0835983	0.051219	-0.0833049	-0.00377384	0.018211	-1.30383	-2.20284	2.21505e-48	0.0303308	0.117305	0.275026	0.229144	0.219921	0.0573637	0.0248633	0.100683	6.06055e-05	0.404987	0.0783513	0.79137
16003	CVD2_P41159	LEP	protein	CVD2		Coprococcus_3	Coprococcus_3	microbiome			391	TRUE	1.15692	-0.509651	-0.0829181	-0.0507035	-0.574579	0.120493	-0.0412218	0.117636	0.0036639	0.171107	-1.94577	-0.0974964	0.000752004	0.00537077	0.609388	0.761764	0.00114908	0.361174	0.077061	0.0248759	0.40654	1.75095e-86	0.529395	0.9697	0.791722
16004	CVD2_Q99895	CTRC	protein	CVD2		100021000	hydroxypalmitoyl sphingomyelin (d18:1/16:0(OH))**	metabolite	Lipid	Sphingomyelins	394	TRUE	11.2796	0.704246	-0.438116	-0.423311	-0.377616	-0.0672603	0.378965	-0.779447	-0.00689128	-0.00316364	-6.597	-2.75858	9.18045e-264	0.0389249	0.00101839	0.00164118	0.00786453	0.521704	0.0495508	0.0248783	0.0487294	0.639809	0.00718447	0.150461	0.791747
16005	GFR, MDRD, AFRICAN AM	eGFR If Africn Am	clinical			100009143	1-palmitoyl-2-adrenoyl-GPC (16:0/22:4)*	metabolite	Lipid	Phospholipid Metabolism	402	TRUE	140.774	-11.5066	2.00878	2.93188	-0.335961	-1.08232	-1.80133	7.11861	-0.763175	0.193106	-47.2125	-174.156	2.97559e-141	0.00467572	0.425167	0.247547	0.900674	0.569385	0.364355	0.0248837	1.10874e-30	0.131592	0.298666	1.64902e-06	0.791801
16006	CVD3_P20160	AZU1	protein	CVD3		100006296	sphingomyelin (d18:1/22:2, d18:2/22:1, d16:1/24:2)*	metabolite	Lipid	Sphingolipid Metabolism	379	TRUE	1.7056	-0.0944044	-0.0478248	-0.0176654	-0.045843	-0.00687699	0.00406985	0.119693	-0.000523564	0.0030809	-0.421846	-0.176157	2.64779e-256	0.064884	0.0326495	0.429978	0.0543665	0.680502	0.894746	0.0248851	0.362932	0.00682837	0.283613	0.594312	0.791801
16007	INF_Q13291	SLAMF1	protein	INF		Enterobacter	Enterobacter	microbiome			391	TRUE	2.76473	0.254357	-0.176006	-0.180633	-0.189531	-0.104696	0.00468089	0.0884777	-0.00357215	0.0164507	-2.33896	-1.78563	4.62e-52	0.0223929	0.0281039	0.0286718	0.0305618	0.109172	0.820907	0.0248871	0.10439	0.000144786	0.12773	0.161174	0.791801
16008	GLOBULIN	Globulin	clinical			Hydrogenoanaerobacterium	Hydrogenoanaerobacterium	microbiome			421	TRUE	2.26567	-0.160247	-0.0138354	0.0304949	-0.0576412	-0.057605	-0.0125515	-0.0637747	-0.00256986	0.00904941	-5.88384	2.0651	3.66441e-90	0.0125129	0.790743	0.568641	0.307526	0.201605	0.336098	0.0248888	0.0805586	0.0023203	2.6055e-08	0.0220316	0.791801
16009	INF_O95760	IL33	protein	INF		100001571	1-arachidonoyl-GPE (20:4n6)*	metabolite	Lipid	Lysolipid	399	TRUE	1.24791	0.225592	0.110194	0.00197563	0.134622	0.0231993	0.0294518	-0.255962	-0.00365084	0.000484599	-0.848153	-0.162346	2.63732e-18	0.0821754	0.0574096	0.973048	0.0298334	0.587998	0.659107	0.0248909	0.0135586	0.86716	0.403866	0.841912	0.791801
16010	100021712	deoxycholic acid 12-sulfate*	metabolite	Lipid	Secondary Bile Acid Metabolism	Ruminiclostridium	Ruminiclostridium	microbiome			203	TRUE	-0.000327792	0.516074	0.189788	0.382606	0.17282	0.406726	-0.0776272	0.26142	-0.00649535	0.00492524	1.02431	-2.02069	0.99944	0.0633761	0.296743	0.0428024	0.423633	0.022891	0.135425	0.0248934	0.304313	0.676672	0.825407	0.506887	0.791801
16011	INF_Q99616	CCL13	protein	INF		100020409	ascorbic acid 3-sulfate*	metabolite	Cofactors and Vitamins	Ascorbate and Aldarate Metabolism	399	TRUE	13.752	-0.702476	-0.0271408	0.0693078	-0.232318	0.0715102	0.0799644	0.633178	0.00843041	0.00738572	-3.75814	0.615131	0	0.0162943	0.834339	0.596527	0.0927933	0.457411	0.578896	0.0248979	0.0134321	0.258452	0.112511	0.752638	0.791801
16012	CVD3_P01589	IL2RA	protein	CVD3		100006290	sphingomyelin (d18:1/20:0, d16:1/22:0)*	metabolite	Lipid	Sphingolipid Metabolism	378	TRUE	4.69506	0.60773	0.00804842	0.0530104	-0.0113072	-0.0080196	0.112247	-0.562549	-0.00145658	0.0120155	6.22576	0.056426	2.26897e-110	0.0147617	0.919923	0.522008	0.894839	0.898833	0.43475	0.0248985	0.50071	0.00339547	2.31097e-05	0.963504	0.791801
16013	CVD2_Q76LX8	ADAMTS13	protein	CVD2		Catenibacterium	Catenibacterium	microbiome			391	TRUE	6.18057	-0.0359617	-0.0647742	-0.0370552	-0.0325782	0.0157292	0.00152171	-0.0173868	-0.0013667	0.00148992	0.738979	-0.7059	0	0.134004	0.0445239	0.262999	0.353738	0.547879	0.632591	0.0248995	0.120308	0.390655	0.228822	0.166045	0.791801
16014	INF_Q8IXJ6	SIRT2	protein	INF		100009123	1-pentadecanoyl-2-docosahexaenoyl-GPC (15:0/22:6)*	metabolite	Lipid	Phospholipid Metabolism	398	TRUE	7.62123	-1.23702	-0.314301	-0.130252	-0.495309	0.125076	-0.0974356	0.97862	-0.0135545	-0.00690673	-4.84987	2.32564	6.99991e-41	0.00223956	0.234895	0.626539	0.0789258	0.526252	0.676425	0.0249002	0.0523089	0.600893	0.295417	0.540388	0.791801
16015	RDW	Red Blood Cell Distribution Width	clinical			100001055	isobutyrylcarnitine (C4)	metabolite	Amino Acid	Leucine, Isoleucine and Valine Metabolism	401	TRUE	2.58192	0.0191186	-0.00979269	-0.0140063	-0.014287	0.0077841	0.0103377	-0.0182487	0.000171146	0.000895782	-0.239607	0.52202	0	0.0819891	0.258072	0.109263	0.126109	0.253477	0.0124394	0.0249016	0.46197	0.0445077	0.135278	5.1995e-05	0.791801
16016	CVD2_Q15109	AGER	protein	CVD2		100001415	N6-carbamoylthreonyladenosine	metabolite	Nucleotide	Purine Metabolism, Adenine containing	396	TRUE	6.01176	0.387645	-0.185497	-0.1366	-0.131373	-0.0413415	0.32797	-0.400016	-0.00515737	-0.0222622	2.04323	-2.6269	5.31982e-291	0.0401017	0.00664952	0.0481644	0.0718977	0.423605	0.00159531	0.024904	0.0042254	1.31529e-10	0.107589	0.00785359	0.791801
16017	INF_Q13541	EIF4EBP1	protein	INF		100008920	sphingomyelin (d18:1/17:0, d17:1/18:0, d19:1/16:0)	metabolite	Lipid	Sphingolipid Metabolism	403	TRUE	17.591	-1.26336	-0.411224	-0.457328	-0.568847	0.0744085	-0.316762	1.01827	-0.00750834	0.00675444	-8.33379	-3.14824	0	0.00552027	0.0285237	0.0158445	0.00447141	0.590636	0.18752	0.0249045	0.120078	0.46589	0.0125511	0.255695	0.791801
16018	CVD3_Q9NQ76	MEPE	protein	CVD3		CAG-873	CAG-873	microbiome			391	TRUE	7.43275	-0.597791	-0.127199	-0.0202349	-0.179555	-0.0115943	0.0580811	-0.211845	-0.0126535	-0.00416793	2.05188	-1.49806	2.20518e-219	0.0286269	0.144748	0.819734	0.063216	0.868726	0.19435	0.0249047	1.10297e-07	0.378419	0.216797	0.276615	0.791801
16019	100001552	1-dihomo-linolenoyl-GPC (20:3n3 or 6)*	metabolite	Lipid	Lysolipid	Odoribacter	Odoribacter	microbiome			240	TRUE	1.26218	0.0917404	0.132822	0.161669	0.0590139	-0.0557141	0.0282356	-0.0701445	-0.00150348	-0.00451659	7.35792	-0.824893	3.11744e-07	0.307345	0.188909	0.122255	0.609085	0.543877	0.106972	0.0249058	0.644638	0.464029	0.001596	0.625592	0.791801
16020	POTASSIUM	Potassium	clinical			Anaeroplasma	Anaeroplasma	microbiome			421	TRUE	4.39193	-0.331415	-0.00652938	0.0146884	0.00761915	-0.00680817	0.0116351	-0.11948	0.00381081	-0.00383859	0.682758	-0.142489	9.1101e-305	0.0298907	0.899852	0.783668	0.89277	0.880385	0.422057	0.0249075	0.00971113	0.199532	0.515944	0.874389	0.791801
16021	564	threonine	metabolite	Amino Acid	Glycine, Serine and Threonine Metabolism	Cloacibacillus	Cloacibacillus	microbiome			241	TRUE	1.00363	0.143352	0.0107011	0.0162829	0.0182367	-0.0515412	-0.0264027	0.0632381	0.00107999	-0.00307923	0.461733	2.04655	3.09479e-20	0.0576151	0.797493	0.708143	0.704422	0.179852	0.028598	0.0249091	0.433585	0.229559	0.631499	0.00790061	0.791801
16022	TOTAL NEUTROPHILS	Total Neutrophils	clinical			100005371	1-dihomo-linolenoyl-GPE (20:3n3 or 6)*	metabolite	Lipid	Lysolipid	399	TRUE	40.1664	4.63832	2.50351	0.800229	0.84395	0.500064	1.9121	-3.68159	0.134505	0.215856	17.8985	-114.074	1.50712e-37	0.0190826	0.0747712	0.573829	0.576782	0.646833	0.0607904	0.0249103	0.000453058	0.00319126	0.499565	2.14089e-07	0.791801
16023	CVD3_O95998	IL18BP	protein	CVD3		100001007	ribonate	metabolite	Carbohydrate	Pentose Metabolism	390	TRUE	6.42919	0.313175	-0.0967562	-0.0966728	-0.120903	0.0494343	0.170989	-0.277846	-0.000922584	0.00695607	3.03172	0.011268	0	0.0150915	0.201288	0.205473	0.136807	0.390884	0.00576369	0.0249108	0.641897	0.0744953	0.0344756	0.992081	0.791801
16024	LDL_SIZE	LDL Size	clinical			100005986	sphingomyelin (d18:1/24:1, d18:2/24:0)*	metabolite	Lipid	Sphingolipid Metabolism	401	TRUE	21.2301	-0.652529	-0.175131	-0.0950352	-0.048858	-0.287777	0.37706	0.620137	0.00363746	-0.0231474	-0.247918	1.04898	0	0.0158681	0.0782306	0.342559	0.6463	0.000132365	0.0144116	0.024913	0.163672	3.8472e-06	0.888858	0.463622	0.791801
16025	CVD3_P08887	IL6R	protein	CVD3		100000882	3-hydroxymyristate	metabolite	Lipid	Fatty Acid, Monohydroxy	397	TRUE	13.3343	-0.187064	-0.225765	-0.11374	-0.185621	-0.0576183	-0.0814279	0.241192	-0.000959207	-1.45735e-05	4.98933	-3.63644	0	0.125381	0.00669476	0.17556	0.0361853	0.356549	0.189957	0.0249152	0.656638	0.997244	0.00130597	0.00234544	0.791801
16026	PLATELET COUNT THOUSAND	Platelets	clinical			100004542	2-aminoheptanoate	metabolite	Lipid	Fatty Acid, Amino	389	TRUE	217.766	21.9624	8.64628	11.0977	7.94639	10.7888	15.8092	-26.0267	-0.339271	-0.157675	-108.762	-174.663	9.14543e-34	0.0909913	0.308486	0.19271	0.38063	0.096425	0.00211863	0.024916	0.140608	0.714066	0.490459	0.163733	0.791801
16027	CVD2_P04179	SOD2	protein	CVD2		100020414	6-bromotryptophan	metabolite	Amino Acid	Tryptophan Metabolism	393	TRUE	10.1162	-0.264936	0.00567285	0.0700579	-0.00782976	0.0544205	-0.0496703	0.202483	-0.00342056	-1.03169e-07	-1.43351	0.0635898	0	0.00764989	0.907677	0.154128	0.879998	0.129836	0.32821	0.0249161	0.00735854	0.999965	0.0992938	0.927154	0.791801
16028	INF_P42702	LIFR	protein	INF		100004054	margaroylcarnitine (C17)*	metabolite	Lipid	Fatty Acid Metabolism(Acyl Carnitine)	392	TRUE	3.29873	0.190799	-0.0185213	0.0124801	-0.0835338	0.0154144	0.0616514	-0.146302	-0.000605173	-0.00149385	-0.185665	-0.441838	1.51583e-223	0.0148878	0.686711	0.788187	0.0910873	0.659584	0.112987	0.0249186	0.618832	0.520432	0.822449	0.50048	0.791801
16029	100009142	1-stearoyl-2-docosapentaenoyl-GPC (18:0/22:5n6)*	metabolite	Lipid	Phospholipid Metabolism	Catenibacterium	Catenibacterium	microbiome			236	TRUE	1.04948	-0.128986	-0.0134427	0.105873	-0.0835475	0.046263	0.0242735	-0.0672013	-0.00618112	0.0171536	1.61976	0.840549	0.000134613	0.166256	0.905784	0.372703	0.522534	0.659707	0.0670597	0.0249194	0.0936274	0.0140056	0.550927	0.659569	0.791801
16030	100001733	hexanoylglutamine	metabolite			Rikenellaceae_RC9_gut_group	Rikenellaceae_RC9_gut_group	microbiome			229	TRUE	0.126181	-0.433641	-0.0524677	-0.299885	-0.0654629	-0.0359701	-0.000400769	-0.193181	-0.00124069	0.0118386	-1.2107	-0.0694203	0.7698	0.0732025	0.75723	0.0914737	0.741485	0.820576	0.990259	0.0249207	0.8244	0.266399	0.759212	0.981506	0.791801
16031	INF_Q9GZV9	FGF23	protein	INF		999947493	X - 11632	metabolite			332	TRUE	3.03944	-0.361327	-0.0727741	-0.0907072	-0.0404993	0.0501159	-0.181763	0.357245	-0.00266428	0.00960987	-1.9679	-1.48529	1.0766e-60	0.0297255	0.386665	0.290231	0.653799	0.424838	0.0255265	0.0249268	0.215347	0.0201226	0.197658	0.246213	0.791801
16032	999946409	X - 21364	metabolite			Streptococcus	Streptococcus	microbiome			233	TRUE	1.71767	-0.356775	0.099044	0.0892112	0.0501694	-0.108058	-0.0419889	0.0925576	-0.0134529	0.00805031	-3.33034	-3.28643	1.09201e-15	0.00937007	0.254768	0.320502	0.617274	0.175057	0.0407022	0.0249289	2.583e-06	0.137111	0.102749	0.0404344	0.791801
16033	100000010	3-phenylpropionate (hydrocinnamate)	metabolite	Amino Acid	Phenylalanine and Tyrosine Metabolism	Catenisphaera	Catenisphaera	microbiome			216	TRUE	0.711009	-1.67554	-0.257988	-0.0185054	-0.107782	-0.293139	-0.0700407	-0.55999	0.0057081	-0.0325926	12.7277	0.709028	0.148503	0.0197319	0.178012	0.924954	0.623067	0.0741953	0.335699	0.0249291	0.322572	0.00381903	0.00183198	0.806816	0.791801
16034	100009332	arachidonoylcholine	metabolite	Lipid	Phospholipid Metabolism	Bilophila	Bilophila	microbiome			236	TRUE	0.70737	-0.102267	0.13448	0.25563	-0.121614	0.109654	-0.0396559	0.102542	0.000274178	-0.0200129	9.42468	0.894351	0.0437355	0.373888	0.340728	0.0825075	0.460113	0.399166	0.12229	0.0249293	0.953693	0.0266822	0.0038262	0.708183	0.791801
16035	CVD2_P16860	NPPB	protein	CVD2		999946510	X - 12544	metabolite			361	TRUE	0.335589	0.0194886	0.0184097	-0.0995512	0.0125467	-0.0951529	0.00150755	-0.013476	0.00526301	-0.00172637	0.393191	-0.209275	0.000886346	0.530649	0.722745	0.057375	0.820893	0.0114765	0.446746	0.0249296	4.04241e-05	0.486791	0.662111	0.771563	0.791801
16036	100009225	1-(1-enyl-stearoyl)-2-linoleoyl-GPE (P-18:0/18:2)*	metabolite	Lipid	Plasmalogen	Roseburia	Roseburia	microbiome			237	TRUE	1.66045	0.65658	0.00897877	0.0535873	-0.0376738	0.0413564	-0.0230759	-0.120054	-0.000235047	-0.0190246	-1.93175	-1.69505	1.83745e-11	0.0115201	0.915108	0.543329	0.703732	0.595164	0.363813	0.0249332	0.933725	0.000334155	0.35618	0.24364	0.791801
16037	INF_O00300	TNFRSF11B	protein	INF		100004552	1-eicosapentaenoyl-GPE (20:5)*	metabolite	Lipid	Lysolipid	377	TRUE	9.69826	-0.124358	-0.120092	-0.0468881	-0.167477	-0.0231416	-0.0706902	0.13974	0.00841572	0.00593998	-3.02854	-0.478821	0	0.0775151	0.0927513	0.513305	0.0284027	0.652976	0.0715558	0.024934	5.22565e-06	0.0902783	0.016806	0.646567	0.791801
16038	INF_P25942	CD40	protein	INF		Barnesiella	Barnesiella	microbiome			391	TRUE	11.61	-0.190453	-0.279442	-0.0673154	-0.262449	0.185211	0.000879363	0.0549704	-0.00716584	0.0101246	1.78014	1.51587	0	0.0204349	0.022625	0.592963	0.0501017	0.0647159	0.943653	0.0249354	0.0313331	0.121911	0.445138	0.436118	0.791801
16039	GFR, MDRD, AFRICAN AM	eGFR If Africn Am	clinical			Bacteroides	Bacteroides	microbiome			421	TRUE	156.168	-19.4339	-1.57123	-3.71908	-5.05377	-0.746297	-1.61866	2.18569	-0.750614	0.0485165	-1.24729	-183.96	3.47141e-140	0.00499935	0.500259	0.122076	0.0458904	0.713731	0.00242142	0.0249395	5.4432e-30	0.716955	0.978953	5.84573e-06	0.791801
16040	100019794	hydroxy-CMPF*	metabolite	Lipid	Fatty Acid, Dicarboxylate	Family_XIII_AD3011_group	Family_XIII_AD3011_group	microbiome			239	TRUE	0.53267	-0.237015	0.275186	0.176132	-0.0328032	0.0241341	-0.112841	0.231775	0.013058	-0.048607	1.40645	4.20028	0.35098	0.299746	0.230821	0.467651	0.903335	0.90892	0.0409638	0.0249404	0.0848556	0.000732073	0.796685	0.280096	0.791801
16041	INF_P10147	CCL3	protein	INF		564	threonine	metabolite	Amino Acid	Glycine, Serine and Threonine Metabolism	403	TRUE	1.90265	0.760173	-0.049616	-0.0924302	-0.136854	0.140949	0.027159	-0.714136	0.00456993	0.0245477	-1.74894	2.69676	5.13584e-13	0.0206426	0.625392	0.366019	0.205836	0.0692704	0.858101	0.0249408	0.0851166	1.25321e-06	0.341024	0.10222	0.791801
16042	CVD2_Q9Y6Q6	TNFRSF11A	protein	CVD2		100001988	5alpha-pregnan-3beta,20alpha-diol disulfate	metabolite	Lipid	Steroid	401	TRUE	5.66746	-0.158215	-0.0408091	-0.0178149	-0.0381806	0.152166	-0.0446847	0.121169	-0.000298082	0.0173849	-0.837355	-0.318223	1.73346e-272	0.0249297	0.575878	0.808709	0.623724	0.00522294	0.197047	0.0249468	0.877287	2.31486e-06	0.521849	0.760129	0.791801
16043	LDL-CHOL CALCULATION	LDL cholesterol	clinical			100001002	EDTA	metabolite	Xenobiotics	Chemical	404	TRUE	54.8149	53.9031	0.941701	7.90644	10.6057	-31.7109	22.4608	-42.9754	0.451125	0.632513	162.809	-2.44587	0.000451569	0.00971498	0.865743	0.156875	0.076363	6.81124e-14	0.0374323	0.0249472	0.00226164	0.0247802	0.130945	0.976366	0.791801
16044	100009015	1-(1-enyl-stearoyl)-2-docosahexaenoyl-GPC (P-18:0/22:6)*	metabolite	Lipid	Plasmalogen	Erysipelatoclostridium	Erysipelatoclostridium	microbiome			237	TRUE	1.37318	-0.00221754	-0.0256299	-0.0347467	-0.127789	-0.0147062	-0.0189163	0.0559867	0.00337457	-0.0211589	-2.56716	3.13611	2.31997e-13	0.970968	0.733398	0.657395	0.139649	0.835235	0.135121	0.0249473	0.179011	6.8549e-06	0.140566	0.0144721	0.791801
16045	100001562	2-palmitoyl-GPC (16:0)*	metabolite	Lipid	Lysolipid	Bifidobacterium	Bifidobacterium	microbiome			240	TRUE	1.45209	0.10416	0.133938	0.0102804	0.0323409	0.120089	0.0113048	-0.0638828	0.00147644	-0.0153457	0.660697	-1.29411	7.9675e-07	0.333139	0.249427	0.933036	0.811181	0.263376	0.480358	0.0249477	0.70721	0.0330596	0.80903	0.513588	0.791801
16046	OMEGA_3_TOTAL	Omega-3 total	clinical			999952640	X - 24411	metabolite			334	TRUE	4.76821	-0.598868	0.151959	0.29007	-0.242692	0.320605	-0.210284	0.477354	0.0163849	-0.0393664	-3.35265	16.7683	1.97021e-28	0.0274398	0.4582	0.171737	0.270834	0.0401637	0.0384316	0.0249563	0.00319031	0.000173419	0.403804	5.96714e-08	0.791801
16047	OMEGA-3 INDEX	Omega 3 index	clinical			999952640	X - 24411	metabolite			334	TRUE	4.76821	-0.598868	0.151959	0.29007	-0.242692	0.320605	-0.210284	0.477354	0.0163849	-0.0393664	-3.35265	16.7683	1.97021e-28	0.0274398	0.4582	0.171737	0.270834	0.0401637	0.0384316	0.0249563	0.00319031	0.000173419	0.403804	5.96714e-08	0.791801
16048	CVD2_Q9UKP3	ITGB1BP2	protein	CVD2		913	maltose	metabolite	Carbohydrate	Glycogen Metabolism	374	TRUE	5.28898	-0.409842	-0.496164	-0.201383	-0.42715	0.115803	0.558486	0.217994	-0.00703788	0.00541399	5.61628	1.42632	1.05554e-44	0.019611	0.00963204	0.297772	0.0353382	0.405094	7.07882e-45	0.0249574	0.132476	0.549995	0.1029	0.590959	0.791801
16049	INF_Q8IXJ6	SIRT2	protein	INF		100001315	p-cresol sulfate	metabolite	Amino Acid	Phenylalanine and Tyrosine Metabolism	398	TRUE	7.65015	-0.87203	-0.23194	-0.0262565	-0.433213	0.0408848	-0.326667	0.539563	-0.0123626	-0.00429497	-1.70586	2.65774	1.18772e-42	0.00143013	0.38037	0.921494	0.123528	0.837506	0.0216038	0.0249589	0.0705608	0.746717	0.72383	0.479346	0.791801
16050	LPIR_SCORE	LP-IR Score	clinical			CVD2_Q9Y6Q6	TNFRSF11A	protein	CVD2		678	TRUE	-40.4258	50.394	2.03837	2.46083	2.79579	3.91028	5.79571	-8.22628	-0.0525942	1.91946	-46.9363	-98.2171	0.00105471	0.0248814	0.401146	0.306678	0.267279	0.0548988	0.00324803	0.0249595	0.437607	2.91367e-42	0.329534	0.0261301	0.791801
16051	100001092	trigonelline (N'-methylnicotinate)	metabolite	Cofactors and Vitamins	Nicotinate and Nicotinamide Metabolism	Adlercreutzia	Adlercreutzia	microbiome			239	TRUE	1.07276	-0.0296539	-0.0907602	0.0171833	0.0338235	0.196045	-0.062554	0.165017	0.0241325	-0.0688282	9.7923	-4.25803	0.01662	0.847324	0.617749	0.927192	0.874502	0.236695	0.0538535	0.0249604	4.24927e-05	4.59239e-09	0.0177497	0.16446	0.791801
16052	INF_O95630	STAMBP	protein	INF		Bifidobacterium	Bifidobacterium	microbiome			391	TRUE	6.89075	0.0425259	-0.240274	-0.0206157	-0.175215	0.101825	0.0821624	-0.104543	-0.0108608	0.00442367	4.30331	1.24436	7.89852e-49	0.810016	0.260069	0.925284	0.452678	0.559272	0.00105584	0.0249608	0.067904	0.69947	0.299008	0.714688	0.791801
16053	INF_P42702	LIFR	protein	INF		100006051	myristoleoylcarnitine (C14:1)*	metabolite	Lipid	Fatty Acid Metabolism(Acyl Carnitine)	396	TRUE	3.30687	0.134846	-0.0132456	0.0149809	-0.0705957	0.0218826	0.0600798	-0.0877722	-0.00106863	-0.00153751	-0.59477	-0.496638	1.37751e-247	0.0130547	0.770337	0.742749	0.146909	0.515457	0.00577466	0.0249616	0.362139	0.504437	0.473707	0.444515	0.791801
16054	1124	citrate	metabolite	Energy	TCA Cycle	Sutterella	Sutterella	microbiome			236	TRUE	0.861327	-0.0133257	-0.010023	0.00912898	0.0381949	-0.00504532	-0.000694566	0.0156647	0.00432055	-0.00209945	-0.604578	0.398778	1.77499e-28	0.599664	0.749781	0.779007	0.29472	0.858271	0.847596	0.0249619	3.50363e-05	0.287342	0.396993	0.459972	0.791801
16055	999946657	X - 14939	metabolite			Butyricimonas	Butyricimonas	microbiome			237	TRUE	0.0988032	-0.0178953	0.0525616	-0.0197225	-0.0440144	0.0569586	-0.0469991	0.067327	-0.00158704	0.0076472	-13.9568	1.233	0.704964	0.825798	0.622312	0.859683	0.720763	0.560308	0.00333916	0.0249619	0.649206	0.245241	1.12003e-08	0.515717	0.791801
16056	MONOCYTES ABSOLUTE	Absolute Monocytes Count	clinical			100006367	3-hydroxyhexanoate	metabolite	Lipid	Fatty Acid, Monohydroxy	403	TRUE	0.280036	-0.0748906	-0.00105486	0.00195505	-0.00849442	0.0359212	-0.00778721	0.0650566	-0.000639376	0.00661052	0.822174	-0.464666	5.90509e-08	0.0387861	0.965062	0.935686	0.742214	0.0516656	0.61548	0.024962	0.317648	5.13456e-08	0.0625171	0.221766	0.791801
16057	CVD3_P05121	SERPINE1	protein	CVD3		100001757	thymol sulfate	metabolite	Xenobiotics	Food Component/Plant	392	TRUE	5.84711	0.0161633	-0.247558	0.126721	-0.376989	0.102779	0.0189107	-0.0322373	-0.00331813	0.042638	-4.59746	-4.17472	8.35214e-61	0.889458	0.143106	0.458311	0.0356536	0.420937	0.0264962	0.0249629	0.448113	1.4546e-06	0.125813	0.0777705	0.791801
16058	564	threonine	metabolite	Amino Acid	Glycine, Serine and Threonine Metabolism	Howardella	Howardella	microbiome			241	TRUE	1.09413	0.0744832	0.000353716	0.00544914	0.00630963	-0.0543907	-0.0039708	0.0412723	0.000344891	-0.0026005	0.612709	1.87808	6.38539e-26	0.131853	0.993232	0.900174	0.896783	0.158776	0.602016	0.0249648	0.8011	0.313423	0.525923	0.015138	0.791801
16059	CVD3_P16109	SELP	protein	CVD3		100008920	sphingomyelin (d18:1/17:0, d17:1/18:0, d19:1/16:0)	metabolite	Lipid	Sphingolipid Metabolism	402	TRUE	12.6966	-1.19236	-0.803193	-0.313873	-0.966435	0.0712399	-0.162585	1.07436	-0.00640766	0.0038642	-6.32795	-0.477864	1.318e-172	0.0130629	4.99015e-05	0.116789	4.65084e-06	0.625511	0.52198	0.0249655	0.208692	0.692665	0.0723332	0.870048	0.791801
16060	CVD3_P78324	SIRPA	protein	CVD3		100005352	1-eicosenoyl-GPC (20:1)*	metabolite	Lipid	Lysolipid	401	TRUE	4.11056	-0.262485	-0.029679	-0.0223594	-0.017083	0.123382	-0.0185834	0.225294	-0.00496528	0.00240138	7.00333	3.36595	3.32448e-107	0.0278218	0.714821	0.78451	0.842906	0.0443831	0.747125	0.0249706	0.019661	0.576821	1.38797e-06	0.00382587	0.79186
16061	CVD2_P22004	BMP6	protein	CVD2		999946674	X - 21607	metabolite			397	TRUE	5.96883	0.262443	-0.123304	-0.087588	-0.370203	-0.00626374	0.31459	-0.336351	-0.00240473	0.00130046	-7.2106	0.455922	1.90756e-76	0.156299	0.402433	0.556236	0.0193563	0.954302	0.000151716	0.0249706	0.53213	0.859499	0.00714282	0.828547	0.79186
16062	INF_Q8N6P7	IL22RA1	protein	INF		100002021	5alpha-androstan-3beta,17alpha-diol disulfate	metabolite	Lipid	Steroid	385	TRUE	2.88204	-0.107754	0.178763	0.355623	0.152354	-0.108283	-0.0168223	0.0715564	-0.00170754	0.00552262	3.16281	-0.641446	6.91083e-33	0.240693	0.12458	0.00245727	0.220678	0.21332	0.364384	0.0249725	0.570548	0.339248	0.13337	0.709032	0.79186
16063	CVD2_Q15389	ANGPT1	protein	CVD2		100001315	p-cresol sulfate	metabolite	Amino Acid	Phenylalanine and Tyrosine Metabolism	396	TRUE	10.0739	-0.435064	0.0015462	0.298285	-0.117915	-0.0362863	-0.157029	0.343458	0.00115235	-0.00371677	-0.324263	-0.156163	1.71313e-176	0.0124426	0.992666	0.0785755	0.510378	0.774807	0.0833005	0.0249749	0.791311	0.660736	0.917204	0.948038	0.79186
16064	CVD3_P20333	TNFRSF1B	protein	CVD3		100000257	glucuronate	metabolite	Carbohydrate	Aminosugar Metabolism	398	TRUE	5.40314	-0.195004	-0.126723	-0.0767481	-0.135352	0.114266	0.0197555	0.237887	-0.00123181	0.0125193	1.76102	0.851688	2.73318e-245	0.0957803	0.0920037	0.311407	0.0908109	0.0473839	0.754098	0.0249754	0.536735	0.00120477	0.196267	0.447319	0.79186
16065	100000616	1-stearoyl-2-arachidonoyl-GPI (18:0/20:4)	metabolite	Lipid	Phospholipid Metabolism	Merdibacter	Merdibacter	microbiome			237	TRUE	0.670088	0.0918142	-0.00245718	0.0359831	-0.00874208	-0.0599617	-0.0151573	0.0420432	0.00426926	0.00383042	-0.0412049	-0.232283	1.10584e-08	0.0500704	0.958765	0.465092	0.874711	0.16679	0.108518	0.0249778	0.00618275	0.19857	0.969506	0.795238	0.79186
16066	100002173	1-pentadecanoyl-GPC (15:0)*	metabolite	Lipid	Lysolipid	Barnesiella	Barnesiella	microbiome			240	TRUE	1.27967	-0.0577749	0.189809	0.15351	0.0142862	0.0183472	-0.00300278	0.0482295	0.00235502	-0.0137916	1.16319	-0.602145	1.91362e-08	0.435163	0.044963	0.116514	0.896588	0.830493	0.79026	0.0249845	0.438821	0.0157443	0.607389	0.706284	0.79186
16067	CVD2_Q16698	DECR1	protein	CVD2		823	pyruvate	metabolite	Carbohydrate	Glycolysis, Gluconeogenesis, and Pyruvate Metabolism	397	TRUE	10.2792	0.90755	-0.561055	-0.298321	-0.547186	0.0687977	-0.232041	-1.36491	-0.0129485	-0.00224351	-0.647733	3.1913	2.08695e-66	0.156367	0.0360726	0.270409	0.0563435	0.727761	0.447408	0.0249886	0.0581554	0.86566	0.892334	0.440761	0.79186
16068	INF_Q9P0M4	IL17C	protein	INF		849	caffeine	metabolite	Xenobiotics	Xanthine Metabolism	371	TRUE	1.50522	0.0454622	-0.268543	-0.312075	-0.314142	-0.00615178	0.00772314	-0.0454882	-0.00314687	0.00259316	0.738335	2.16743	5.67805e-21	0.4237	0.000494814	6.0123e-05	0.000125327	0.915054	0.481665	0.0249896	0.119489	0.511405	0.599193	0.051426	0.79186
16069	CVD3_Q9UM47	NOTCH3	protein	CVD3		100001423	4-hydroxyhippurate	metabolite	Xenobiotics	Benzoate Metabolism	401	TRUE	5.00979	0.118513	-0.126885	-0.0387214	-0.134652	-0.0163658	0.0475142	-0.0717062	0.00694318	-0.00924533	-1.09693	2.44808	3.95235e-233	0.0537767	0.087118	0.60517	0.0901868	0.771547	0.0105124	0.0249955	0.000333374	0.0133957	0.40956	0.0217866	0.79186
16070	CVD2_P27352	GIF	protein	CVD2		100008977	1-stearoyl-2-arachidonoyl-GPE (18:0/20:4)	metabolite	Lipid	Phospholipid Metabolism	396	TRUE	6.67982	0.453563	0.0342793	-0.0752177	-0.0556564	0.0883089	0.346159	-0.487364	0.00746385	-0.0148716	5.56048	1.57596	1.16765e-94	0.0661379	0.817565	0.615172	0.726825	0.43727	0.00513556	0.0249957	0.0575434	0.0491358	0.0490361	0.466296	0.79186
16071	CVD2_P35318	ADM	protein	CVD2		100010940	diacylglycerol (16:1/18:2 [2], 16:0/18:3 [1])*	metabolite			391	TRUE	7.05716	0.0777023	-0.186669	-0.271019	-0.147993	-0.0341155	0.0744809	-0.111825	0.00888978	0.0329266	5.91094	-1.5956	0	0.332376	0.0188103	0.000698887	0.0780027	0.564114	0.0242297	0.0249969	1.73841e-05	2.63064e-15	3.37769e-05	0.172551	0.79186
16072	CVD3_P15085	CPA1	protein	CVD3		100009008	1-(1-enyl-palmitoyl)-2-docosahexaenoyl-GPC (P-16:0/22:6)*	metabolite	Lipid	Plasmalogen	397	TRUE	6.29897	0.336992	-0.258201	-0.414385	-0.214131	0.097814	-0.00471902	-0.38951	0.00446063	0.00477554	-0.909372	1.24546	2.94801e-124	0.0588119	0.0306198	0.000621326	0.0919155	0.276619	0.961828	0.0250003	0.149127	0.431012	0.668525	0.463904	0.79186
16073	CVD2_Q8TAD2	IL17D	protein	CVD2		100001197	10-undecenoate (11:1n1)	metabolite	Lipid	Medium Chain Fatty Acid	405	TRUE	4.00098	0.109337	-0.115509	-0.090096	-0.108029	0.00497233	0.116625	-0.125599	0.00477909	-0.00160421	0.818644	1.21461	3.92876e-304	0.119504	0.0189978	0.0691753	0.040633	0.892891	0.000176058	0.025001	0.000206952	0.513779	0.36931	0.0892253	0.79186
16074	INF_Q969D9	TSLP	protein	INF		100001007	ribonate	metabolite	Carbohydrate	Pentose Metabolism	391	TRUE	2.01281	0.403547	-0.129189	-0.021368	-0.277321	0.0102486	0.122476	-0.346687	-0.00102275	0.00435267	-4.9041	-0.483329	1.17889e-21	0.0121261	0.171787	0.822464	0.00627545	0.88661	0.113146	0.025003	0.679438	0.370842	0.00614465	0.733143	0.79186
16075	CVD2_O94907	DKK1	protein	CVD2		999949883	X - 23974	metabolite			370	TRUE	10.2314	-0.642252	-0.112355	0.0963751	-0.223389	0.0222965	-0.272274	0.432401	-0.00187938	-0.00269566	-2.32454	0.973033	4.50113e-234	0.0026642	0.417753	0.495335	0.13079	0.826996	0.0253823	0.0250052	0.59776	0.710491	0.357531	0.627465	0.79186
16076	CVD3_O95998	IL18BP	protein	CVD3		100020254	glycine conjugate of C10H14O2 (1)*	metabolite	Partially Characterized Molecules	Partially Characterized Molecules	393	TRUE	6.52953	0.211123	-0.0960045	-0.110952	-0.112434	0.0697563	0.0594055	-0.127219	-0.000413716	0.00597839	3.16516	0.127813	0	0.013123	0.206294	0.146834	0.163433	0.215575	0.0574239	0.0250057	0.832142	0.112894	0.0166046	0.904195	0.79186
16077	CVD3_Q99727	TIMP4	protein	CVD3		100000445	theobromine	metabolite	Xenobiotics	Xanthine Metabolism	387	TRUE	4.60741	0.11921	-0.334538	-0.165036	-0.271814	-0.0284532	0.0212696	-0.0710745	0.0089722	0.0076672	-3.91516	-0.92674	6.20881e-201	0.0515835	6.91348e-06	0.0281348	0.000644827	0.615576	0.233055	0.0250074	4.56418e-06	0.0415257	0.00479067	0.391407	0.79186
16078	GLYCOHEMOGLOBIN A1C	Hemoglobin A1C	clinical			100000257	glucuronate	metabolite	Carbohydrate	Aminosugar Metabolism	401	TRUE	1.5005	-0.0438578	0.0312821	0.0354918	0.0405382	0.0214555	-0.00790663	0.0409628	0.00173812	0.00412617	-1.26322	-0.0618869	0	0.0299837	0.0136417	0.0055027	0.0028206	0.0319568	0.453184	0.0250105	5.8268e-07	9.54936e-10	1.04205e-07	0.752031	0.79186
16079	CVD2_P29965	CD40LG	protein	CVD2		100006129	vanillactate	metabolite			339	TRUE	8.01464	0.592396	-0.266963	-0.0278192	-0.280457	0.098156	0.272766	-0.78611	-0.0148673	-0.0148355	-1.28417	-1.92969	7.27205e-45	0.158979	0.31599	0.918167	0.319618	0.628447	0.194071	0.0250108	0.0300872	0.249031	0.806905	0.626384	0.79186
16080	100019972	dodecenedioate (C12:1-DC)*	metabolite	Lipid	Fatty Acid, Dicarboxylate	Erysipelatoclostridium	Erysipelatoclostridium	microbiome			220	TRUE	0.29888	0.182393	-0.227892	-0.14077	-0.171504	0.0251843	0.0442174	-0.115103	0.00633488	-0.00867942	2.52987	-5.38631	0.419708	0.148368	0.12417	0.373327	0.317397	0.853893	0.0812909	0.0250108	0.205681	0.358147	0.488629	0.0586884	0.79186
16081	111	3-hydroxyisobutyrate	metabolite	Amino Acid	Leucine, Isoleucine and Valine Metabolism	Anaeroplasma	Anaeroplasma	microbiome			235	TRUE	0.0824859	-0.781164	-0.135303	-0.110512	0.0409404	-0.0536733	-0.026574	-0.276827	-0.00781187	0.017388	-6.50247	-1.04389	0.726908	0.0258205	0.143802	0.255948	0.705992	0.522046	0.357604	0.0250153	0.00873157	0.0024066	0.00197373	0.496953	0.79186
16082	CVD3_Q9HCB6	SPON1	protein	CVD3		100001150	propionylglycine	metabolite	Lipid	Fatty Acid Metabolism (also BCAA Metabolism)	381	TRUE	1.63582	-0.131572	-0.0389353	0.0392779	-0.0621365	-0.0205549	-0.00629496	0.132578	0.00182949	-0.000579236	-1.70552	0.550543	7.64976e-48	0.0488118	0.438051	0.436883	0.246018	0.599988	0.838988	0.0250196	0.171689	0.821007	0.0748839	0.445208	0.79186
16083	INF_P29460	IL12B	protein	INF		100021374	branched chain 14:0 dicarboxylic acid**	metabolite	Lipid	Fatty Acid, Dicarboxylate	385	TRUE	4.56976	0.0233176	0.0985614	0.177407	0.0932006	0.122535	-0.0467102	0.120912	-0.00737074	0.0263599	2.94653	-6.18085	3.63185e-83	0.802958	0.381753	0.115742	0.43617	0.146878	0.118472	0.0250203	0.0115709	3.2396e-06	0.166382	0.000118404	0.79186
16084	999946666	X - 15728	metabolite			Hydrogenoanaerobacterium	Hydrogenoanaerobacterium	microbiome			204	TRUE	1.82612	0.439324	-0.620085	-0.540293	-0.58831	-0.130572	-0.156525	0.412813	-0.00946421	-0.0112002	0.804485	-0.0610528	0.0200095	0.297307	0.0507272	0.0982316	0.104852	0.654244	0.0644051	0.0250203	0.36804	0.571116	0.934546	0.99211	0.79186
16085	100019884	trans-2-hexenoylglycine	metabolite	Lipid	Fatty Acid Metabolism(Acyl Glycine)	Ruminococcaceae_UCG-002	Ruminococcaceae_UCG-002	microbiome			174	TRUE	0.22245	-0.232607	-0.295809	-0.225604	-0.154907	0.0447958	-0.0210522	0.119572	0.00883518	-0.0159161	1.28319	4.2217	0.605005	0.258797	0.0911401	0.231356	0.443176	0.78085	0.440567	0.0250206	0.123076	0.156747	0.750562	0.218675	0.79186
16086	INF_Q9GZV9	FGF23	protein	INF		Klebsiella	Klebsiella	microbiome			391	TRUE	2.5895	0.210948	-0.120596	-0.146424	-0.145056	0.098086	0.0223797	0.0675807	-0.000405457	0.0170424	-2.93237	-1.54207	1.49244e-56	0.013192	0.0987766	0.0514379	0.0689443	0.0974125	0.0978011	0.0250216	0.83795	1.65545e-05	0.0347727	0.183407	0.79186
16087	CVD2_Q14005	IL16	protein	CVD2		519	myristate (14:0)	metabolite	Lipid	Long Chain Fatty Acid	399	TRUE	6.29409	-0.273889	-0.0618936	0.00904809	0.0564153	0.0126538	-0.0199665	0.236175	-0.00131854	0.0209291	2.31873	2.45495	1.26438e-261	0.0145014	0.469364	0.916644	0.538035	0.84443	0.748268	0.025022	0.558155	1.07725e-06	0.141131	0.0480804	0.79186
16088	100015727	ceramide (d16:1/24:1, d18:1/22:1)*	metabolite	Lipid	Ceramides	Coprococcus_1	Coprococcus_1	microbiome			215	TRUE	0.575591	0.120067	-0.0116933	-0.0629432	-0.153142	0.0516579	0.0068674	-0.067166	0.00565907	0.00875902	1.32324	-1.45995	0.0111711	0.156643	0.902777	0.522201	0.17176	0.547232	0.699105	0.0250232	0.0677978	0.147105	0.557727	0.337264	0.79186
16089	CVD2_Q8IW75	SERPINA12	protein	CVD2		100001178	3-carboxy-4-methyl-5-propyl-2-furanpropanoate (CMPF)	metabolite	Lipid	Fatty Acid, Dicarboxylate	403	TRUE	3.38553	-0.0462659	0.384122	0.362938	0.0905648	0.0884133	0.0315084	0.359591	0.00954699	0.0308028	-13.0829	13.5468	6.22291e-11	0.814688	0.128688	0.155122	0.737858	0.646235	0.628618	0.0250256	0.153811	0.0156732	0.00487915	0.000219966	0.79186
16090	999947437	X - 12680	metabolite			Ruminococcaceae_UCG-005	Ruminococcaceae_UCG-005	microbiome			210	TRUE	0.458246	0.307447	-0.0504185	-0.0549774	0.0962653	-0.00254485	-0.0162796	-0.151123	0.007285	-0.0191662	8.03364	2.3242	0.196791	0.112524	0.71805	0.7084	0.561908	0.98488	0.574679	0.0250264	0.123222	0.037091	0.0190826	0.333914	0.79186
16091	100000840	tartronate (hydroxymalonate)	metabolite	Xenobiotics	Bacterial/Fungal	Dielma	Dielma	microbiome			238	TRUE	1.29511	-0.116587	0.066087	0.0234944	-0.0696238	-0.0662846	0.0104881	-0.0839405	-0.00229351	-0.0100426	-0.363586	-0.238797	9.81773e-16	0.193665	0.323202	0.737124	0.384735	0.279255	0.500032	0.0250277	0.297205	0.0165373	0.819642	0.833673	0.79186
16092	CVD3_Q99988	GDF15	protein	CVD3		100015586	1-palmityl-2-palmitoyl-GPC (O-16:0/16:0)*	metabolite	Lipid	Phospholipid Metabolism	398	TRUE	4.67854	-0.578656	-0.16696	-0.110123	-0.0619003	0.184434	-0.14983	0.559642	0.0223934	0.0109911	-4.49905	-1.72868	2.0527e-84	0.0240063	0.065479	0.231267	0.524652	0.00630696	0.257643	0.0250284	1.13849e-21	0.0142987	0.00581133	0.183151	0.79186
16093	CVD3_P02452	COL1A1	protein	CVD3		999947654	X - 11858	metabolite			336	TRUE	4.4193	-0.0835515	-0.0437645	-0.00714753	-0.0595323	-0.0125308	-0.00606271	0.0220353	-0.0111115	-0.0100248	0.82836	2.20832	4.49754e-151	0.151943	0.614352	0.934509	0.519028	0.843909	0.240551	0.0250293	4.1251e-07	0.0173207	0.580409	0.074865	0.79186
16094	INF_P13232	IL7	protein	INF		100001270	myristoylcarnitine (C14)	metabolite	Lipid	Fatty Acid Metabolism(Acyl Carnitine)	399	TRUE	3.48748	0.358838	-0.217234	-0.0406665	-0.312205	0.130868	0.164223	-0.479206	-0.00318963	0.00420473	-2.4204	-3.03034	5.20633e-26	0.163507	0.15256	0.79113	0.0554318	0.242279	0.129098	0.0250295	0.408961	0.572205	0.36885	0.163391	0.79186
16095	CVD3_P18065	IGFBP2	protein	CVD3		275	creatinine	metabolite	Amino Acid	Creatine Metabolism	399	TRUE	9.76046	-1.62992	-0.253546	-0.202474	-0.183594	0.0215908	-0.22103	1.5062	0.0110399	-0.0677045	6.85227	-1.49104	1.08097e-92	0.0272662	0.0445166	0.110082	0.17048	0.819683	0.541316	0.0250325	0.000767985	9.30928e-27	0.00266786	0.418204	0.79186
16096	100001178	3-carboxy-4-methyl-5-propyl-2-furanpropanoate (CMPF)	metabolite	Lipid	Fatty Acid, Dicarboxylate	Bifidobacterium	Bifidobacterium	microbiome			242	TRUE	-0.133375	-0.541949	0.261089	0.124587	0.0202223	0.112222	-0.0671203	0.117615	0.0140836	-0.0219115	-5.79187	1.87702	0.803456	0.00658433	0.226553	0.577778	0.936049	0.571806	0.0241347	0.0250328	0.0488775	0.0983587	0.267449	0.612526	0.79186
16097	CVD3_P05164	MPO	protein	CVD3		999952483	X - 24295	metabolite			391	TRUE	5.48844	0.407566	-0.138839	-0.0583634	-0.0777373	0.00599459	0.0104645	-0.286114	-0.0036098	0.0159341	-0.288231	-1.5074	1.11876e-141	0.00859331	0.170389	0.568452	0.470767	0.937557	0.853455	0.025034	0.18106	0.00146777	0.879744	0.303518	0.79186
16098	INF_Q99748	NRTN	protein	INF		Shuttleworthia	Shuttleworthia	microbiome			391	TRUE	0.189197	-0.00284067	0.0062946	0.0181268	0.024916	-0.019111	-0.00773774	0.0462343	-0.00213534	-0.00107337	-0.920473	-1.19096	0.168189	0.950038	0.922221	0.785093	0.724481	0.716131	0.454102	0.0250345	0.226615	0.756336	0.454772	0.245469	0.79186
16099	999946986	X - 12812	metabolite			Lachnospiraceae_UCG-001	Lachnospiraceae_UCG-001	microbiome			169	TRUE	1.01337	-0.313307	-0.341265	-0.386879	0.167077	0.0130479	0.0312298	0.13901	-0.00360186	-0.0208345	-17.9806	4.29367	0.0725379	0.12261	0.140898	0.112748	0.525104	0.948529	0.33284	0.025041	0.63307	0.128525	0.000608945	0.232425	0.79186
16100	CVD2_Q9BYF1	ACE2	protein	CVD2		100003696	succinimide	metabolite	Xenobiotics	Chemical	383	TRUE	3.25645	-0.260611	-0.0388011	-0.00189119	-0.0140301	0.0444581	-0.159555	0.250013	0.00416511	0.0219956	-7.20859	-0.668085	2.90016e-43	0.0959265	0.71504	0.985872	0.901387	0.580533	0.0233911	0.0250414	0.122192	3.19769e-05	0.000105182	0.649436	0.79186
16101	CVD2_P01833	PIGR	protein	CVD2		100000802	acetylcarnitine (C2)	metabolite	Lipid	Fatty Acid Metabolism(Acyl Carnitine)	392	TRUE	7.28157	0.080342	-0.0514343	-0.0396739	-0.0501534	0.0490046	0.0202904	-0.104437	0.00115915	-0.00133314	0.719631	-0.264783	0	0.123114	0.0666874	0.160871	0.0935552	0.0197766	0.464666	0.0250415	0.113111	0.33638	0.168818	0.53191	0.79186
16102	HOMA-IR	HOMA-IR	clinical			999946690	X - 18901	metabolite			397	TRUE	-1.63002	0.0313438	-0.0760914	-0.0818243	-0.125491	0.152027	0.0312434	-0.0656527	0.00460199	0.0824271	-7.33336	-3.36581	2.02208e-11	0.701167	0.507192	0.480631	0.310985	0.0908748	0.0918866	0.0250432	0.14443	6.02933e-42	0.000696457	0.0480774	0.79186
16103	INF_P80511	S100A12	protein	INF		100020536	4-ethylcatechol sulfate	metabolite	Xenobiotics	Benzoate Metabolism	368	TRUE	1.59262	0.275041	0.0891366	0.158588	-0.00690524	-0.0937622	0.0318233	-0.0977106	-0.00146207	0.0089619	2.14737	-0.610554	4.79131e-11	0.00306537	0.445426	0.17884	0.955656	0.301746	0.120803	0.0250443	0.639095	0.135232	0.357464	0.717922	0.79186
16104	HEMATOCRIT	Hematocrit	clinical			1526	1-palmitoyl-2-oleoyl-GPE (16:0/18:1)	metabolite	Lipid	Phospholipid Metabolism	405	TRUE	43.9642	1.18242	0.268121	0.0779678	0.695603	-0.318212	0.239937	-1.09306	-0.0133665	0.0213535	1.54245	-15.0705	0	0.0756267	0.61745	0.885471	0.226607	0.449549	0.441026	0.0250449	0.351637	0.451181	0.875677	0.0575243	0.79186
16105	CVD3_Q9UBR2	CTSZ	protein	CVD3		100008989	1-palmitoyl-2-eicosapentaenoyl-GPC (16:0/20:5)*	metabolite	Lipid	Phospholipid Metabolism	405	TRUE	5.23383	-0.185592	-0.220739	-0.100019	-0.188864	0.0549238	-0.17458	0.255635	0.00451156	0.0205026	-0.29298	-0.746972	1.26199e-206	0.0986189	0.0049666	0.211114	0.0248612	0.360288	0.0191643	0.025047	0.0311709	2.29546e-07	0.836007	0.511007	0.79186
16106	CVD2_P47992	XCL1	protein	CVD2		100009376	1-(1-enyl-oleoyl)-2-docosahexaenoyl-GPE (P-18:1/22:6)*	metabolite			395	TRUE	5.21541	-0.287225	-0.133125	-0.270438	-0.0098146	-0.149903	-0.168912	0.294216	0.00348961	0.00797467	-1.21796	-0.944191	3.22119e-104	0.03757	0.231133	0.0164104	0.934327	0.0682657	0.0206624	0.0250482	0.223033	0.159976	0.553376	0.552343	0.79186
16107	CVD2_P10147	CCL3	protein	CVD2		999949883	X - 23974	metabolite			370	TRUE	2.29613	-0.376413	-0.123184	-0.152784	-0.220797	0.177865	0.0354154	0.344662	0.00477207	0.0207379	-1.09504	3.71073	3.76075e-20	0.0272365	0.265176	0.175201	0.0610608	0.0287704	0.715343	0.0250511	0.0929094	0.000341671	0.58672	0.020281	0.79186
16108	LPIR_SCORE	LP-IR Score	clinical			1342	3-methoxytyrosine	metabolite	Amino Acid	Phenylalanine and Tyrosine Metabolism	389	TRUE	-6.10268	13.1559	4.49677	4.23264	5.62186	6.91717	5.42068	-12.0263	-0.105598	1.72593	35.0611	-85.8984	0.433462	0.0232292	0.212959	0.244594	0.142014	0.00906448	0.0416363	0.025055	0.253783	9.24362e-23	0.597174	0.090257	0.79186
16109	1140	gamma-glutamylglutamine	metabolite	Peptide	Gamma-glutamyl Amino Acid	Roseburia	Roseburia	microbiome			236	TRUE	1.37985	-0.394899	-0.344628	-0.287531	-0.138013	-0.0201882	-0.00843962	0.0933841	-0.000114031	-0.00700021	2.88569	-0.0321145	6.54376e-13	0.0512321	2.77796e-07	4.42001e-05	0.0753681	0.750983	0.653128	0.0250557	0.958891	0.0993764	0.0667347	0.977626	0.79186
16110	CVD2_P16860	NPPB	protein	CVD2		100020414	6-bromotryptophan	metabolite	Amino Acid	Tryptophan Metabolism	393	TRUE	0.313854	0.198143	0.0520069	-0.0670522	0.0482102	-0.0930491	-0.000953417	-0.195016	0.00464135	-0.000916258	0.738573	-0.294542	0.00649344	0.0385364	0.270112	0.157123	0.334926	0.00722041	0.984469	0.0250567	0.000161752	0.690165	0.378377	0.66047	0.79186
16111	CVD3_Q9NPY3	CD93	protein	CVD3		100002227	4-cholesten-3-one	metabolite	Lipid	Sterol	345	TRUE	11.9037	0.233289	-0.103936	-0.00774973	-0.0472144	0.0432103	-0.00447746	-0.232749	-0.00287977	-0.00268652	1.05274	1.55707	0	0.0449947	0.109758	0.907135	0.496033	0.411146	0.944589	0.0250577	0.104338	0.423734	0.4175	0.126165	0.79186
16112	CVD2_P40225	THPO	protein	CVD2		1528	1-palmitoyl-2-linoleoyl-GPI (16:0/18:2)	metabolite	Lipid	Phospholipid Metabolism	374	TRUE	4.24805	0.0457715	-0.147166	-0.120871	-0.178858	0.0148216	0.0383999	-0.133668	-0.00180321	-0.00455757	0.0854569	-0.0429639	1.53322e-166	0.561848	0.0485499	0.110061	0.0269573	0.795685	0.279123	0.0250597	0.361415	0.236698	0.951236	0.969501	0.79186
16113	INF_P80511	S100A12	protein	INF		100003260	carboxyethyl-GABA	metabolite	Amino Acid	Glutamate Metabolism	377	TRUE	1.7584	-0.393548	0.0787731	0.125174	-0.0309576	-0.0468215	0.00751751	0.522991	-0.00375308	0.00853507	1.60301	-0.135228	9.81022e-11	0.100297	0.507863	0.297092	0.807077	0.595842	0.951668	0.0250605	0.228694	0.139268	0.456117	0.938112	0.79186
16114	999933132	X - 11787	metabolite			Phascolarctobacterium	Phascolarctobacterium	microbiome			230	TRUE	0.965586	-0.0756197	0.018682	-0.00722143	-0.0658108	-0.0529025	-0.00943545	0.0240086	0.00269259	0.000277885	-3.01753	-1.14796	8.27891e-16	0.0678785	0.697036	0.885376	0.24182	0.244997	0.10639	0.0250614	0.092059	0.927876	0.00802629	0.184931	0.79186
16115	CVD2_P09237	MMP7	protein	CVD2		100015744	ceramide (d18:2/24:1, d18:1/24:2)*	metabolite	Lipid	Ceramides	387	TRUE	2.21382	-0.0700442	-0.0359133	-0.0179423	-0.0121506	0.00133038	-0.0270623	0.0556494	0.00107077	0.00101352	-0.102914	0.0830651	0	0.0130731	0.0253481	0.268052	0.478089	0.909881	0.0731754	0.0250638	0.00746225	0.188768	0.709326	0.706693	0.79186
16116	803	mannose	metabolite	Carbohydrate	Fructose, Mannose and Galactose Metabolism	Defluviitaleaceae_UCG-011	Defluviitaleaceae_UCG-011	microbiome			237	TRUE	0.36521	0.0145643	-0.014599	-0.0398336	-0.00959535	0.0790848	-0.00829473	0.0518896	0.00233547	0.022555	-1.3389	-0.7329	0.00111633	0.69884	0.752643	0.406309	0.859525	0.0633021	0.526799	0.0250662	0.128126	4.72758e-15	0.21178	0.347492	0.79186
16117	INF_P03956	MMP1	protein	INF		212	5-methylthioadenosine (MTA)	metabolite	Amino Acid	Polyamine Metabolism	377	TRUE	13.5959	-0.775967	-0.164652	0.0577388	-0.326562	0.0498816	-0.435333	0.815801	0.00481065	0.00101239	-7.46716	-1.03134	1.02853e-214	0.0286042	0.403171	0.771315	0.121196	0.748509	0.027207	0.0250669	0.345352	0.919028	0.0469281	0.729207	0.79186
16118	CVD3_Q9H2A7	CXCL16	protein	CVD3		Oscillospira	Oscillospira	microbiome			391	TRUE	5.83771	-0.0626334	-0.109646	-0.0415132	-0.147292	0.0319426	-0.0212613	0.0471862	0.00276705	0.00248065	-0.145311	3.31295	0	0.11621	0.0817436	0.522406	0.0325208	0.532791	0.0346283	0.025074	0.10668	0.460995	0.903824	0.00094005	0.79186
16119	880	adenine	metabolite	Nucleotide	Purine Metabolism, Adenine containing	Anaeroplasma	Anaeroplasma	microbiome			221	TRUE	-0.586047	0.707739	0.0407218	0.0129461	0.132381	-0.0703735	-0.02405	0.248549	0.000101283	0.0199093	0.959064	0.771601	0.0109162	0.0212843	0.657206	0.893597	0.215216	0.39138	0.391819	0.0250807	0.972592	0.000337796	0.671072	0.659699	0.79186
16120	INF_P05112	IL4	protein	INF		100020578	4-allylcatechol sulfate	metabolite			383	TRUE	0.766661	0.0308706	-0.0513583	-0.00850128	0.0151547	-0.001591	0.00648365	-0.040523	-0.00174477	0.00108668	-1.86229	-1.17589	8.30603e-07	0.580934	0.511093	0.914433	0.854663	0.976926	0.505391	0.0250809	0.366994	0.768147	0.159546	0.268308	0.79186
16121	240	3-(4-hydroxyphenyl)lactate	metabolite	Amino Acid	Phenylalanine and Tyrosine Metabolism	Ruminococcus_2	Ruminococcus_2	microbiome			237	TRUE	1.01581	0.0960436	0.0526642	0.0802626	0.0868581	0.0427616	0.0111465	-0.0355169	-0.00108786	0.00685109	-0.42375	1.90267	1.76876e-08	0.178989	0.471815	0.293848	0.308228	0.523381	0.148861	0.0250819	0.646791	0.126934	0.798069	0.123377	0.79186
16122	CVD2_Q9BYF1	ACE2	protein	CVD2		100001251	decanoylcarnitine (C10)	metabolite	Lipid	Fatty Acid Metabolism(Acyl Carnitine)	406	TRUE	3.07559	0.237481	-0.0422124	-0.00381358	-0.00866646	0.115433	0.0784762	-0.151691	0.00247059	0.020735	-5.98472	-1.0762	1.39672e-44	0.0209425	0.681304	0.970726	0.93678	0.132374	0.0528217	0.0250826	0.347128	4.95976e-05	0.00120508	0.480462	0.79186
16123	GFR, MDRD, AFRICAN AM	eGFR If Africn Am	clinical			100009055	palmitoyl-linoleoyl-glycerol (16:0/18:2) [2]*	metabolite	Lipid	Diacylglycerol	391	TRUE	139.681	-7.89014	0.85352	1.62674	-0.63267	-1.03503	-1.35591	3.71814	-0.749972	0.230749	-59.6074	-184.45	4.74378e-154	0.00380223	0.741006	0.529687	0.817755	0.594736	0.177814	0.0250836	6.09521e-29	0.0846535	0.191789	1.87151e-06	0.79186
16124	452	palmitoleate (16:1n7)	metabolite	Lipid	Long Chain Fatty Acid	Ruminiclostridium	Ruminiclostridium	microbiome			234	TRUE	-0.238667	-0.408922	-0.00886634	-0.0861323	-0.185142	0.0217726	0.0551464	-0.182619	-0.00164471	0.0153588	1.66634	-4.36745	0.503008	0.0382199	0.949466	0.556424	0.256194	0.868248	0.1665	0.0250893	0.722719	0.0765965	0.60313	0.0632809	0.79186
16125	999952501	X - 24306	metabolite			Acidaminococcus	Acidaminococcus	microbiome			238	TRUE	1.44456	0.0250491	-0.631667	-0.358282	-0.826412	-0.0338387	0.0186047	-0.0580303	0.00171455	0.00213662	0.803839	1.3576	5.2777e-10	0.746521	1.67118e-11	0.000276731	8.07734e-14	0.697727	0.207194	0.0250925	0.573932	0.722095	0.708169	0.392225	0.79186
16126	URIC ACID	Uric Acid	clinical			CVD2_O00253	AGRP	protein	CVD2		678	TRUE	2.83443	2.07716	0.108463	0.197333	-0.0339532	0.0121966	0.299176	-0.437414	-0.00846212	0.081717	-3.56349	-2.08655	2.40034e-05	0.0300688	0.447335	0.164047	0.818867	0.918956	0.00508381	0.0250932	0.0432472	8.26649e-24	0.208221	0.427404	0.79186
16127	CVD2_P10147	CCL3	protein	CVD2		330	fumarate	metabolite	Energy	TCA Cycle	396	TRUE	2.05329	-0.521104	-0.0838307	-0.110869	-0.158379	0.176335	0.152858	0.516151	0.00363115	0.0253398	-1.43513	3.58468	7.03833e-16	0.0299382	0.452744	0.324173	0.182365	0.0344551	0.171379	0.0250946	0.201847	5.58238e-06	0.470921	0.0227771	0.79186
16128	MCH	Mean Corpuscular Hemoglobin	clinical			100015835	cerotoylcarnitine (C26)*	metabolite	Lipid	Fatty Acid Metabolism(Acyl Carnitine)	395	TRUE	31.3127	-1.35603	-0.223609	-0.233334	0.248997	-0.101591	-0.489511	1.08213	0.0221275	-0.0462222	14.8977	-13.2916	0	0.0268869	0.496262	0.483442	0.477856	0.692193	0.0904825	0.025095	0.011722	0.00546068	0.0157121	0.00575971	0.79186
16129	TRIGLYCERIDES	Triglycerides	clinical			CVD3_Q12860	CNTN1	protein	CVD3		680	TRUE	3.53685	1.2628	0.0291099	0.0411846	0.0575694	-0.0168138	0.0079023	-0.244709	0.00145198	0.0370883	-2.64812	-3.21782	1.26611e-29	0.015659	0.637146	0.499595	0.369735	0.743232	0.890958	0.0250961	0.39413	1.36474e-26	0.0287273	0.00385173	0.79186
16130	CVD2_P04792	HSPB1	protein	CVD2		100001104	N-acetyltyrosine	metabolite	Amino Acid	Phenylalanine and Tyrosine Metabolism	376	TRUE	11.4227	-0.165932	0.083746	0.0878941	0.210677	-0.0100479	-0.0448787	0.171636	-0.00172893	-0.0026906	-0.768544	-0.0674748	0	0.0785733	0.198582	0.181923	0.00238921	0.826851	0.297957	0.0250977	0.290233	0.390561	0.499831	0.938201	0.79186
16131	CVD3_P15090	FABP4	protein	CVD3		100009225	1-(1-enyl-stearoyl)-2-linoleoyl-GPE (P-18:0/18:2)*	metabolite	Lipid	Plasmalogen	397	TRUE	4.14339	-0.365491	-0.256537	-0.119992	-0.248484	0.0870982	-0.405857	0.322268	0.00292665	0.0825081	-1.34584	1.0821	3.1463e-59	0.0307299	0.0244049	0.297664	0.0405217	0.313398	2.75929e-06	0.025098	0.329201	2.94301e-45	0.529465	0.513847	0.79186
16132	CVD2_P51888	PRELP	protein	CVD2		100015835	cerotoylcarnitine (C26)*	metabolite	Lipid	Fatty Acid Metabolism(Acyl Carnitine)	391	TRUE	7.25646	-0.168736	-0.135702	-0.0811793	-0.0685016	-0.0151608	-0.0477413	0.11975	0.0032365	0.00146499	-0.0465614	0.073511	0	0.0128596	0.000317959	0.0333515	0.086994	0.594343	0.13821	0.0251011	0.000849461	0.426143	0.946412	0.890086	0.79186
16133	CVD2_P05231	IL6	protein	CVD2		Dielma	Dielma	microbiome			391	TRUE	0.752171	0.0642192	0.0151059	0.0161806	-0.053153	-0.037328	-0.00749966	0.0310079	0.0024204	0.0169612	-1.82234	-0.71752	4.21563e-30	0.0565683	0.620176	0.606583	0.110852	0.134157	0.236216	0.0251021	0.00397681	4.72869e-25	0.0019524	0.139607	0.79186
16134	100003001	1-(1-enyl-stearoyl)-GPE (P-18:0)*	metabolite	Lipid	Lysoplasmalogen	Collinsella	Collinsella	microbiome			237	TRUE	1.9887	-0.361382	0.504326	0.314165	0.126302	0.217444	-0.00413666	0.0955926	-0.00845506	-0.0200753	-4.04951	2.02493	5.29535e-08	0.0404373	0.000381346	0.0334574	0.445659	0.0939293	0.846829	0.0251028	0.070675	0.0232877	0.210501	0.415473	0.79186
16135	CVD3_P30530	AXL	protein	CVD3		100009146	1-stearoyl-2-adrenoyl-GPC (18:0/22:4)*	metabolite			406	TRUE	9.95505	0.225098	-0.110759	-0.113315	-0.0723865	0.0424228	0.0397156	-0.165416	-0.00899112	0.000551035	1.04024	1.33197	0	0.0244929	0.103696	0.0986969	0.319311	0.410839	0.384171	0.0251055	3.94617e-07	0.874192	0.395475	0.174481	0.79186
16136	100020497	sulfate of piperine metabolite C16H19NO3 (3)*	metabolite	Xenobiotics	Food Component/Plant	Dorea	Dorea	microbiome			228	TRUE	0.325124	0.700821	0.0690283	-0.10541	-0.297129	0.0437385	0.011317	-0.16933	-0.00105398	0.00181323	-5.46382	-6.13998	0.439224	0.0306328	0.666852	0.530175	0.103733	0.769003	0.769082	0.0251055	0.842862	0.854637	0.143889	0.0208724	0.79186
16137	CVD3_P56470	LGALS4	protein	CVD3		100001613	tetradecanedioate (C14-DC)	metabolite	Lipid	Fatty Acid, Dicarboxylate	392	TRUE	4.16228	-0.287836	-0.264783	-0.204385	-0.249174	0.374923	-0.0650966	0.210913	-0.000633542	0.00312355	-6.31903	-1.65073	8.27573e-76	0.0232709	0.011909	0.0548622	0.0255425	1.28291e-06	0.247438	0.0251061	0.812069	0.550819	0.000534112	0.28886	0.79186
16138	100001541	2-hydroxy-3-methylvalerate	metabolite	Amino Acid	Leucine, Isoleucine and Valine Metabolism	Coprococcus_1	Coprococcus_1	microbiome			236	TRUE	1.84919	-0.0634887	-0.0740667	-0.0773031	-0.0225203	0.186266	0.00143021	0.0835636	-0.0172678	0.0144068	-5.46309	-0.639726	6.90843e-11	0.549192	0.536168	0.536629	0.870871	0.0914817	0.945927	0.0251075	5.93809e-06	0.046809	0.0428789	0.745924	0.79186
16139	INF_O15444	CCL25	protein	INF		498	retinol (Vitamin A)	metabolite	Cofactors and Vitamins	Vitamin A Metabolism	401	TRUE	6.35143	-0.608953	0.0475355	-0.0246817	0.00188624	0.0358184	-0.122812	0.51901	0.00475319	-0.0113878	1.65143	0.827602	4.39324e-122	0.019384	0.677867	0.829714	0.987621	0.666143	0.348412	0.0251081	0.0961962	0.0376205	0.399612	0.596586	0.79186
16140	100001314	gamma-glutamylthreonine	metabolite	Peptide	Gamma-glutamyl Amino Acid	CAG-873	CAG-873	microbiome			237	TRUE	0.906893	0.431828	-0.032941	-0.0389199	-0.0581453	-0.00942334	-0.0352926	0.161776	0.00248256	-0.00115161	1.42332	0.954407	1.10293e-07	0.0374828	0.563421	0.501904	0.3957	0.849192	0.261219	0.0251085	0.163308	0.732393	0.258904	0.296626	0.79186
16141	CVD3_P02144	MB	protein	CVD3		Catenibacterium	Catenibacterium	microbiome			391	TRUE	14.6543	0.0780485	-0.170629	-0.0537833	-0.12068	0.159911	0.000280479	0.0600533	0.00637364	0.00639524	0.44881	2.63908	0	0.347104	0.126002	0.63858	0.320644	0.0773512	0.979676	0.0251112	0.0362198	0.286764	0.832657	0.134396	0.79186
16142	INF_P06127	CD5	protein	INF		267	choline phosphate	metabolite	Lipid	Phospholipid Metabolism	397	TRUE	4.34285	0.304613	-0.0222925	0.050635	-0.056996	0.0639213	0.173104	-0.250568	-0.00946671	0.0178106	1.02639	0.234234	1.22189e-165	0.0137582	0.733253	0.444111	0.412831	0.195641	0.00482843	0.0251115	4.7655e-08	6.48424e-08	0.387378	0.80926	0.79186
16143	100001609	7-alpha-hydroxy-3-oxo-4-cholestenoate (7-Hoca)	metabolite	Lipid	Sterol	Eggerthella	Eggerthella	microbiome			240	TRUE	-0.0206004	-0.0429122	0.0447878	0.0650468	-0.018903	-0.00582456	0.0170817	-0.045703	-0.0026178	0.00875529	-0.905079	-1.31732	0.892005	0.359198	0.477482	0.320444	0.796624	0.920635	0.0932632	0.0251126	0.199898	0.024073	0.530709	0.207721	0.79186
16144	LDL PARTICLE NUMBER	LDL particle number	clinical			Clostridium_sensu_stricto_1	Clostridium_sensu_stricto_1	microbiome			420	TRUE	422.998	141.548	6.8828	100.586	25.9738	-267.198	-10.9624	-44.3591	8.53674	20.8592	-783.93	-1322.37	0.00790966	0.00664659	0.926115	0.188896	0.747255	3.8633e-05	0.294602	0.025118	5.26401e-05	1.02796e-06	0.605024	0.304353	0.79186
16145	CVD3_P18065	IGFBP2	protein	CVD3		100004046	N-acetylcarnosine	metabolite	Peptide	Dipeptide Derivative	398	TRUE	9.68386	-0.338054	-0.233789	-0.186434	-0.194654	0.00441348	-0.104388	0.184159	0.0108312	-0.0664792	7.80559	-0.48639	5.7197e-279	0.0367821	0.0588303	0.136342	0.141553	0.962592	0.014927	0.0251188	0.00084297	4.02975e-26	0.000651203	0.786291	0.79186
16146	LINOLEIC_ACID	Linoleic Acid	clinical			CVD2_Q9BQR3	PRSS27	protein	CVD2		679	TRUE	26.6479	-9.66565	0.338381	0.492431	0.270674	-2.12053	0.00557053	1.01985	0.0164435	-0.0824504	-18.1617	-14.0579	6.16941e-28	0.0266174	0.318214	0.143005	0.441989	6.54051e-14	0.981097	0.0251199	0.0809474	1.86265e-05	0.00690117	0.0221857	0.79186
16147	CVD3_Q92956	TNFRSF14	protein	CVD3		100006361	dopamine 3-O-sulfate	metabolite	Amino Acid	Phenylalanine and Tyrosine Metabolism	402	TRUE	5.7174	0.239011	-0.42249	-0.0784099	-0.436679	0.0816428	0.0899231	-0.267436	-0.00173508	0.00677782	-4.38933	-1.05401	1.38957e-120	0.106015	0.000282463	0.503031	0.00043855	0.353915	0.101863	0.02512	0.570516	0.251504	0.0348468	0.528959	0.79186
16148	INF_P29460	IL12B	protein	INF		100002106	sphingomyelin (d18:1/18:1, d18:2/18:0)	metabolite	Lipid	Sphingolipid Metabolism	404	TRUE	4.31704	0.882773	0.0338967	0.168439	0.0571053	0.113049	0.080091	-0.716697	-0.00647527	0.0297174	2.17059	-5.68515	5.77485e-60	0.00450309	0.759853	0.131057	0.63026	0.173	0.653507	0.0251218	0.0244845	2.67033e-07	0.283483	0.000493404	0.79186
16149	INF_P05113	IL5	protein	INF		100001553	1-dihomo-linoleoyl-GPC (20:2)*	metabolite	Lipid	Lysolipid	401	TRUE	0.260831	-0.422351	-0.0427367	0.0165442	0.0873569	-0.0728587	0.0912262	0.330992	-0.00646255	0.0166473	0.232386	-0.369993	0.382021	0.0244328	0.741877	0.89899	0.524564	0.455638	0.314888	0.0251232	0.0599899	0.0123209	0.920419	0.849824	0.79186
16150	CRP HIGH SENSITIVITY	High-sensitivity CRP	clinical			CVD2_P07204	THBD	protein	CVD2		678	TRUE	-7.95452	7.80084	0.104202	0.260914	-0.0267423	-0.185706	0.548399	-0.759249	0.00442808	0.0852661	-2.86579	-2.81934	5.7581e-06	0.0295035	0.541891	0.122923	0.880015	0.194649	0.000763542	0.025124	0.348793	9.39514e-19	0.397241	0.361147	0.79186
16151	100020493	glucuronide of piperine metabolite C17H21NO3 (5)*	metabolite	Xenobiotics	Food Component/Plant	Lachnospiraceae_NK4A136_group	Lachnospiraceae_NK4A136_group	microbiome			217	TRUE	0.112387	-0.745916	0.0359016	-0.12973	-0.223399	-0.0439952	-0.0124773	0.213264	0.000317092	0.0127993	-7.35769	-7.11104	0.826808	0.0468527	0.855955	0.521327	0.312131	0.796836	0.799811	0.025124	0.960424	0.261309	0.0997714	0.0265054	0.79186
16152	1114	3-aminoisobutyrate	metabolite	Nucleotide	Pyrimidine Metabolism, Thymine containing	Prevotella_2	Prevotella_2	microbiome			233	TRUE	1.22411	-0.118299	0.0575797	-0.0807733	0.000138553	0.0600459	0.00588631	-0.0732671	-0.00118846	-0.00296756	7.0162	-0.143518	5.29384e-07	0.247118	0.568516	0.44299	0.999062	0.512268	0.649491	0.025125	0.720707	0.635386	0.00220625	0.933704	0.79186
16153	INF_P13500	CCL2	protein	INF		181	laurate (12:0)	metabolite	Lipid	Medium Chain Fatty Acid	402	TRUE	10.5374	-0.126645	-0.0246586	-0.00237622	-0.101317	0.033466	-0.0812515	0.153027	0.00400341	0.009276	-3.46449	1.3618	0	0.116437	0.738301	0.974726	0.19793	0.55202	0.023927	0.025125	0.0378358	0.0119989	0.00878252	0.219457	0.79186
16154	CHLORIDE	Chloride	clinical			100009052	palmitoyl-linoleoyl-glycerol (16:0/18:2) [1]*	metabolite	Lipid	Diacylglycerol	397	TRUE	98.6762	0.38535	0.0517694	0.141714	0.48777	-0.452716	0.0300812	-0.49466	0.0258964	0.0178721	1.51066	9.4512	0	0.33488	0.89208	0.712159	0.234712	0.129057	0.823074	0.0251251	0.0119535	0.383893	0.834515	0.108725	0.79186
16155	100001108	3-methylxanthine	metabolite	Xenobiotics	Xanthine Metabolism	Anaerostipes	Anaerostipes	microbiome			224	TRUE	0.194948	0.903454	0.113849	0.186503	0.00498697	0.0834478	-0.0324578	-0.237003	0.0136057	-0.0223583	12.2749	-5.23031	0.664512	0.0513292	0.497447	0.292574	0.979703	0.584165	0.510968	0.0251278	0.013566	0.0303307	0.0017149	0.135397	0.79186
16156	CVD2_P39900	MMP12	protein	CVD2		100008977	1-stearoyl-2-arachidonoyl-GPE (18:0/20:4)	metabolite	Lipid	Phospholipid Metabolism	396	TRUE	6.36329	0.376373	-0.127646	-0.155445	-0.188804	0.12788	0.301945	-0.355191	0.00545401	0.00247374	0.845224	2.11727	4.97835e-160	0.0365986	0.238991	0.154402	0.10425	0.12306	0.000819362	0.0251315	0.0571202	0.653708	0.681704	0.179692	0.79186
16157	CVD2_P35442	THBS2	protein	CVD2		100000774	phenyllactate (PLA)	metabolite	Amino Acid	Phenylalanine and Tyrosine Metabolism	397	TRUE	6.35143	-0.201424	-0.00800936	-0.0396541	0.0290201	-0.0035432	0.0259761	0.157008	-0.000709049	0.00794953	-0.301447	-0.353426	0	0.0261392	0.859534	0.384632	0.545661	0.915861	0.450187	0.0251337	0.538718	0.000323254	0.71052	0.579887	0.79186
16158	CVD2_Q9GZV9	FGF23	protein	CVD2		Parasutterella	Parasutterella	microbiome			391	TRUE	2.97322	0.10394	-0.101898	-0.114206	-0.10823	0.106068	0.00198948	-0.0352762	-0.0010422	0.016806	-1.53604	-1.33331	1.84941e-91	0.0451675	0.139994	0.107883	0.151084	0.059506	0.809627	0.0251339	0.580911	5.77643e-06	0.245973	0.225106	0.79186
16159	100001977	beta-cryptoxanthin	metabolite	Xenobiotics	Food Component/Plant	Eisenbergiella	Eisenbergiella	microbiome			237	TRUE	1.35829	-0.0105477	0.0302171	0.12041	0.101685	-0.124594	0.0260789	-0.116791	-2.31285e-05	-0.0442929	-11.6223	-4.37769	0.000136385	0.929803	0.835726	0.424033	0.550357	0.347741	0.323139	0.0251355	0.996118	6.82106e-07	0.000396461	0.0825019	0.79186
16160	100002876	1-(1-enyl-oleoyl)-GPC (P-18:1)*	metabolite	Lipid	Lysoplasmalogen	Hydrogenoanaerobacterium	Hydrogenoanaerobacterium	microbiome			181	TRUE	1.61033	-0.273242	0.292546	0.166637	0.0651046	0.0173401	0.0385648	-0.165349	0.00255216	-0.0234397	0.374836	3.09752	3.04525e-07	0.0810739	0.0204272	0.206361	0.652578	0.88616	0.271697	0.025136	0.560572	0.00339897	0.897422	0.253078	0.79186
16161	INF_P20783	NTF3	protein	INF		93	alpha-ketoglutarate	metabolite	Energy	TCA Cycle	394	TRUE	2.63674	0.255335	-0.245807	-0.201299	-0.292814	-0.0196595	0.127915	-0.259828	-0.00490569	-0.00737202	-3.1479	-2.48709	1.5907e-27	0.0978375	0.0347544	0.0865894	0.0189661	0.826244	0.0855359	0.0251368	0.109562	0.215513	0.143751	0.171669	0.79186
16162	EOSINOPHILS	Eosinophils	clinical			100008919	1-(1-enyl-stearoyl)-2-oleoyl-GPE (P-18:0/18:1)	metabolite	Lipid	Plasmalogen	395	TRUE	0.666776	0.399008	0.139109	0.250078	0.0708198	0.0269269	0.144363	-0.32241	0.00479955	-0.00531305	-2.76657	-0.0742612	0.0190559	0.0235264	0.273687	0.0503537	0.602982	0.783866	0.086084	0.0251373	0.160765	0.419129	0.234376	0.969733	0.79186
16163	BASOPHILS ABSOLUTE	Absolute Basophils Count	clinical			342	glycocholate	metabolite	Lipid	Primary Bile Acid Metabolism	404	TRUE	-3.03351	-0.0120669	-0.00403235	0.074006	-0.00755129	-0.0636512	-0.00382555	0.0332779	0.000785392	0.00391755	-0.386866	-1.91015	9.46805e-157	0.773636	0.940403	0.173616	0.896985	0.128201	0.692654	0.0251381	0.588864	0.163124	0.709132	0.018804	0.79186
16164	INF_Q9NRJ3	CCL28	protein	INF		100001870	1-palmitoyl-2-linoleoyl-GPE (16:0/18:2)	metabolite	Lipid	Phospholipid Metabolism	401	TRUE	2.3148	0.132284	0.0852208	0.0653652	0.0496986	-0.0153628	0.0495209	-0.136103	0.00661394	-0.00933946	-6.1649	-1.38932	1.25226e-68	0.0849631	0.174529	0.299091	0.457104	0.746749	0.164052	0.0251433	7.01332e-05	0.0033904	7.83091e-08	0.129113	0.79186
16165	HOMA-IR	HOMA-IR	clinical			100003696	succinimide	metabolite	Xenobiotics	Chemical	388	TRUE	-1.18388	-0.417485	-0.0670038	-0.0818102	-0.118752	0.114635	-0.285724	0.279641	0.00376431	0.0821343	-7.02363	-3.264	8.2297e-06	0.0177393	0.562941	0.48272	0.338524	0.205314	0.000214558	0.0251447	0.216451	5.29205e-43	0.000708166	0.049548	0.79186
16166	CVD2_P40225	THPO	protein	CVD2		1022	picolinate	metabolite	Amino Acid	Tryptophan Metabolism	384	TRUE	4.30875	0.125534	-0.188038	-0.172385	-0.228489	0.0240018	0.00575625	-0.18219	-0.00083801	-0.0062713	-1.07439	0.155429	1.11422e-158	0.255662	0.0122331	0.0225177	0.00429657	0.670068	0.905733	0.0251448	0.66345	0.0923294	0.416874	0.892186	0.79186
16167	DPA	DPA	clinical			INF_P14210	HGF	protein	INF		681	TRUE	2.13225	-0.966131	-0.0944866	-0.0861675	-0.100328	0.0982981	-0.0848173	0.104457	0.000846386	-0.00604736	1.54612	1.3033	8.21567e-24	0.0179515	0.00120114	0.00282096	0.000951627	5.42859e-05	0.000922221	0.0251481	0.296859	0.000902587	0.00751973	0.0139938	0.79186
16168	INF_P05231	IL6	protein	INF		815	tyrosine	metabolite	Amino Acid	Phenylalanine and Tyrosine Metabolism	398	TRUE	0.416479	-0.24233	0.00630408	-0.0294696	-0.0855458	-0.0111179	0.0161449	0.285153	0.0033075	0.018987	-2.3782	-1.1487	4.59345e-05	0.0708496	0.887349	0.509897	0.0690496	0.737186	0.804869	0.0251487	0.00389053	3.48284e-16	0.00308843	0.0866304	0.79186
16169	100005372	1-(1-enyl-oleoyl)-GPE (P-18:1)*	metabolite	Lipid	Lysoplasmalogen	Lachnospiraceae_UCG-003	Lachnospiraceae_UCG-003	microbiome			226	TRUE	2.50674	-0.419691	0.364818	0.275175	0.0675945	0.235501	0.00986741	-0.136531	-0.0126944	-0.0244713	-6.40242	2.36421	9.81552e-09	0.021766	0.0486073	0.145185	0.746729	0.142873	0.777023	0.0251498	0.0217884	0.0200068	0.0926765	0.398871	0.79186
16170	RED CELL COUNT	Red Blood Cell Count	clinical			100020893	2,3-dihydroxy-5-methylthio-4-pentenoate (DMTPA)*	metabolite	Amino Acid	Methionine, Cysteine, SAM and Taurine Metabolism	401	TRUE	4.76866	0.425464	-0.0219829	-0.0468247	-0.0317313	-0.00106527	0.288158	-0.398608	-0.00629353	0.00841205	-2.62379	0.723265	8.09846e-166	0.0325493	0.759274	0.517166	0.678795	0.98426	0.0129956	0.0251525	0.000730327	0.0202914	0.0431905	0.479764	0.79186
16171	INF_O15169	AXIN1	protein	INF		100000463	indolelactate	metabolite	Amino Acid	Tryptophan Metabolism	395	TRUE	6.29471	0.524865	-0.470988	-0.236116	-0.40023	0.126752	0.21725	-0.789945	-0.0145167	0.0114216	-1.05363	-0.446948	2.11394e-28	0.25503	0.0561097	0.343276	0.126717	0.487031	0.281144	0.0251528	0.0222178	0.35182	0.811354	0.898218	0.79186
16172	100008977	1-stearoyl-2-arachidonoyl-GPE (18:0/20:4)	metabolite	Lipid	Phospholipid Metabolism	Howardella	Howardella	microbiome			235	TRUE	0.666321	-0.189948	0.0917982	0.102206	-0.0184319	0.115636	0.0063048	-0.0759423	-0.000384101	0.0111038	-1.14757	0.346423	0.000471226	0.0367869	0.22714	0.199326	0.837298	0.101095	0.652979	0.0251529	0.8811	0.0189691	0.551159	0.794302	0.79186
16173	ALAT (SGPT)	Alanine Transaminase	clinical			100000781	hexanoylcarnitine (C6)	metabolite	Lipid	Fatty Acid Metabolism(Acyl Carnitine)	401	TRUE	2.33645	0.275533	-0.0181282	0.0128679	0.0442199	0.164648	0.17203	-0.202016	-0.00227785	0.0293487	-2.34285	-0.971132	1.77317e-38	0.0129928	0.82768	0.878912	0.620233	0.00939943	0.00117002	0.0251535	0.301088	3.6998e-12	0.128163	0.425828	0.79186
16174	CRP HIGH SENSITIVITY	High-sensitivity CRP	clinical			Paraprevotella	Paraprevotella	microbiome			421	TRUE	-1.83283	-0.502124	0.00920582	0.173613	-0.103678	-0.157508	0.0175855	-0.0964616	0.00162421	0.0824441	-6.53299	-5.06211	8.59301e-06	0.000221447	0.961682	0.379106	0.61821	0.34478	0.379851	0.025154	0.764293	5.81012e-14	0.0909772	0.127826	0.79186
16175	CVD2_Q9HB29	IL1RL2	protein	CVD2		Escherichia/Shigella	Escherichia/Shigella	microbiome			391	TRUE	4.52178	-0.0686508	-0.157551	-0.147047	-0.172595	0.100918	0.0196648	-0.0445172	0.00120776	0.00563	0.643412	0.045844	1.07869e-160	0.170388	0.0463944	0.0712974	0.0452033	0.118083	0.0445264	0.025155	0.574793	0.183271	0.675734	0.97085	0.79186
16176	INF_P29460	IL12B	protein	INF		100001990	taurocholenate sulfate*	metabolite	Lipid	Secondary Bile Acid Metabolism	401	TRUE	4.42662	-0.0119185	0.0485378	0.151206	0.0554329	0.124159	0.0279975	0.170906	-0.00653574	0.0276282	1.98322	-6.47173	3.05322e-79	0.917944	0.660926	0.17531	0.638426	0.140659	0.523299	0.0251558	0.0249747	8.18883e-07	0.318693	4.87732e-05	0.79186
16177	CVD2_P09601	HMOX1	protein	CVD2		100000257	glucuronate	metabolite	Carbohydrate	Aminosugar Metabolism	396	TRUE	12.8132	-0.238498	-0.174724	-0.219808	-0.135038	0.0628836	0.01313	0.247934	0.000907998	-0.00242561	0.142239	-0.507589	0	0.0509432	0.0259391	0.00546803	0.106174	0.29554	0.841989	0.0251561	0.662893	0.548026	0.921369	0.664688	0.79186
16178	GGT	Gamma-glutamyl transpeptidase	clinical			INF_P01135	TGFA	protein	INF		602	TRUE	1.90918	1.36071	-0.00807553	-0.0450858	-0.100719	0.0468121	0.142392	-0.410248	0.00559358	0.0257613	-2.28299	-1.72593	8.05771e-07	0.0250371	0.931446	0.616667	0.306133	0.559579	0.153651	0.0251562	0.0386804	4.51967e-06	0.226715	0.310279	0.79186
16179	CVD3_P16581	SELE	protein	CVD3		35	S-1-pyrroline-5-carboxylate	metabolite	Amino Acid	Glutamate Metabolism	373	TRUE	12.6567	0.322224	0.0143789	0.117872	-0.0653668	0.198248	0.0570518	-0.300341	-0.0060769	0.0262152	-2.18859	1.42603	0	0.0444279	0.896634	0.292634	0.576587	0.0194804	0.458407	0.0251571	0.0356231	3.4494e-06	0.27524	0.378345	0.79186
16180	EOSINOPHILS ABSOLUTE	Absolute Eosinophils Count	clinical			Fournierella	Fournierella	microbiome			418	TRUE	-2.19207	-0.0902	0.0221217	0.148216	-0.0526837	0.120209	-0.0212678	-0.0894597	0.000165619	0.00770329	-3.03861	-0.920613	2.37106e-21	0.342333	0.834286	0.173688	0.646832	0.192455	0.288649	0.0251574	0.956049	0.203596	0.155509	0.615054	0.79186
16181	CVD2_Q96IQ7	VSIG2	protein	CVD2		999946364	X - 12847	metabolite			389	TRUE	3.71284	0.0888814	-0.0760179	-0.139863	-0.0969718	0.0987728	0.0262499	-0.0392394	0.00186394	-0.00854327	-2.38746	0.492087	1.1153e-100	0.168076	0.365958	0.097125	0.282957	0.129373	0.00432628	0.0251575	0.406451	0.0424217	0.127928	0.685741	0.79186
16182	OMEGA-6/OMEGA-3 RATIO	Omega-6 / Omega-3 ratio	clinical			100009232	thioproline	metabolite	Amino Acid	Tryptophan Metabolism	404	TRUE	9.19609	-1.80285	-0.412227	-0.574776	0.305151	-1.20432	0.16775	1.9502	-0.0291299	0.0706719	7.20083	-20.6009	2.44391e-21	0.0528313	0.333256	0.183951	0.504979	0.000277032	0.727808	0.0251606	0.0106801	0.00143761	0.350965	0.000936541	0.79186
16183	CALCIUM	Calcium	clinical			Catenisphaera	Catenisphaera	microbiome			421	TRUE	10.0056	-0.260029	0.0637365	0.0356897	0.0460036	0.0872647	0.0482116	-0.0956274	-0.00622022	-0.00708958	1.96532	0.69568	0	0.0333989	0.19884	0.481124	0.396297	0.0408802	0.012242	0.0251621	8.42862e-06	0.0122475	0.0483552	0.414043	0.79186
16184	OMEGA-6/OMEGA-3 RATIO	Omega-6 / Omega-3 ratio	clinical			INF_P15692	VEGFA	protein	INF		681	TRUE	-2.91379	11.3949	0.424241	0.130712	0.397259	-1.31321	1.10481	-1.11904	-0.0380167	0.0933371	8.30847	-18.3015	0.264111	0.0237011	0.181986	0.677969	0.228798	7.40792e-07	2.73463e-05	0.0251639	1.71706e-05	3.37256e-07	0.184817	0.00143165	0.79186
16185	100015792	sphingomyelin (d18:1/25:0, d19:0/24:1, d20:1/23:0, d19:1/24:0)*	metabolite	Lipid	Sphingolipid Metabolism	Enterorhabdus	Enterorhabdus	microbiome			234	TRUE	0.633821	-0.228456	0.00828964	-0.0873019	-0.0112028	-0.0678154	0.0213549	-0.104121	0.00591348	0.0104018	1.92151	-1.36431	0.00318202	0.056425	0.926052	0.354983	0.913329	0.392994	0.266184	0.0251651	0.0427809	0.0550319	0.337529	0.353244	0.79186
16186	CVD3_P08254	MMP3	protein	CVD3		100015832	behenoylcarnitine (C22)*	metabolite	Lipid	Fatty Acid Metabolism(Acyl Carnitine)	335	TRUE	7.68835	-0.345893	-0.0762182	-0.0771107	-0.0228168	-0.0306912	-0.0598743	0.191269	0.00231852	-0.0242647	-4.07361	3.05744	3.83598e-211	0.00609182	0.517795	0.521562	0.854349	0.743622	0.254233	0.0251653	0.4653	7.1823e-05	0.0636054	0.130672	0.79186
16187	100001092	trigonelline (N'-methylnicotinate)	metabolite	Cofactors and Vitamins	Nicotinate and Nicotinamide Metabolism	Faecalibacterium	Faecalibacterium	microbiome			239	TRUE	1.6327	-1.18346	-0.106926	-0.024062	-0.00347944	0.213325	-0.0756766	0.208818	0.0201362	-0.0659795	10.328	-4.6779	0.00318254	0.0484808	0.562807	0.8999	0.987237	0.206746	0.118081	0.0251663	0.000777936	2.87848e-08	0.0130544	0.128116	0.79186
16188	100006614	adipoylcarnitine (C6-DC)	metabolite	Lipid	Fatty Acid Metabolism(Acyl Carnitine)	Succinivibrio	Succinivibrio	microbiome			235	TRUE	-0.660253	-0.503734	-0.131033	-0.16811	-0.0494628	-0.0110468	-0.00598396	-0.17343	0.00548848	0.0258813	-2.96751	-3.69275	0.0196189	0.0196275	0.24783	0.159089	0.706819	0.912503	0.840497	0.0251749	0.140653	0.000263876	0.255187	0.0494218	0.791919
16189	CVD3_P20333	TNFRSF1B	protein	CVD3		1021	5-oxoproline	metabolite	Amino Acid	Glutathione Metabolism	400	TRUE	5.31035	-0.358782	-0.120171	-0.060745	-0.118385	0.0749172	0.0129883	0.371315	-0.00122562	0.015688	2.17502	0.755438	4.63352e-185	0.0537248	0.121685	0.435637	0.145922	0.184537	0.886662	0.0251763	0.531166	3.40299e-05	0.105838	0.479938	0.791919
16190	100001557	2-linoleoyl-GPC (18:2)*	metabolite	Lipid	Lysolipid	Negativibacillus	Negativibacillus	microbiome			241	TRUE	2.2513	0.0220465	-0.172995	-0.171461	-0.152924	-0.0625461	0.0314598	-0.0615429	-0.00014849	-0.0323293	3.06988	-2.07947	1.4244e-30	0.728663	0.0322617	0.0425361	0.101766	0.388798	0.0185534	0.025183	0.954654	4.45131e-11	0.0926321	0.123613	0.791919
16191	CVD3_P00750	PLAT	protein	CVD3		498	retinol (Vitamin A)	metabolite	Cofactors and Vitamins	Vitamin A Metabolism	400	TRUE	7.02427	-1.87456	-1.06753	-0.367793	-0.984337	-0.102751	0.115714	1.5279	0.00485216	0.043914	-8.90059	-3.60045	1.42525e-18	0.014507	0.00152233	0.276497	0.00592853	0.674291	0.764835	0.0251841	0.564067	0.00651652	0.122862	0.433841	0.791919
16192	INF_P78556	CCL20	protein	INF		100006642	glycodeoxycholate 3-sulfate	metabolite	Lipid	Secondary Bile Acid Metabolism	378	TRUE	2.98449	-0.36736	-0.22193	-0.159863	-0.366998	0.23585	-0.0304393	0.179282	-0.0106817	0.027747	-11.382	0.666906	7.74702e-17	0.0157928	0.199027	0.360103	0.045945	0.0726483	0.504427	0.0251882	0.0206325	0.0012193	0.000492469	0.798383	0.791919
16193	CVD3_P19957	PI3	protein	CVD3		100005384	O-sulfo-L-tyrosine	metabolite	Xenobiotics	Chemical	403	TRUE	3.77398	0.629033	-0.251087	-0.128369	-0.291972	-0.0152253	0.374868	-0.491041	0.000842103	0.00362057	3.19064	1.01685	4.88402e-57	0.00799978	0.0109641	0.197638	0.00570253	0.835876	0.00181442	0.0251892	0.74104	0.463741	0.0716213	0.487812	0.791919
16194	CVD3_P19438	TNFRSF1A	protein	CVD3		1134	urate	metabolite	Nucleotide	Purine Metabolism, (Hypo)Xanthine/Inosine containing	399	TRUE	6.42054	0.52089	-0.121127	-0.0606118	-0.116921	0.0541719	0.133721	-0.407915	0.00167119	0.0115695	2.36406	-0.76599	0	0.0150239	0.0835054	0.38975	0.116201	0.292493	0.182365	0.0251892	0.358708	0.00135655	0.0546813	0.438638	0.791919
16195	ALKALINE PHOSPHATASE	Alkaline Phosphatase	clinical			100001757	thymol sulfate	metabolite	Xenobiotics	Food Component/Plant	396	TRUE	55.5979	2.80225	4.99168	1.7286	3.75163	0.0595436	0.167964	-0.679934	-0.0334714	0.254687	-61.6078	54.282	4.65614e-14	0.253203	0.1462	0.618199	0.306569	0.982252	0.350049	0.0251894	0.716652	0.171706	0.330069	0.277677	0.791919
16196	INF_P60568	IL2	protein	INF		100002029	androstenediol (3beta,17beta) monosulfate (2)	metabolite	Lipid	Steroid	350	TRUE	0.822558	0.0879534	0.01014	0.0438693	-0.0348502	-0.0549904	0.056001	-0.0700366	0.00138597	0.00159408	0.355786	0.0946545	1.64452e-17	0.0439934	0.817816	0.323887	0.458683	0.0877938	0.00381048	0.0251897	0.223939	0.479068	0.665176	0.880073	0.791919
16197	CVD2_P40225	THPO	protein	CVD2		CAG-56	CAG-56	microbiome			391	TRUE	4.19514	-0.102928	-0.085056	0.00840497	-0.183911	0.0508139	-0.0117166	0.0363582	-0.00105956	-0.0033268	-0.183696	-0.716349	2.64871e-173	0.0237568	0.228352	0.908237	0.0171613	0.377287	0.147207	0.02519	0.581864	0.37924	0.891566	0.52449	0.791919
16198	PLATELET COUNT THOUSAND	Platelets	clinical			999946266	X - 15486	metabolite			402	TRUE	230.179	16.1061	8.62431	7.90126	6.83921	11.1471	5.14232	-18.2193	-0.261012	-0.256896	-166.018	-216.516	5.04313e-39	0.133339	0.301894	0.351632	0.446574	0.0871768	0.191035	0.0251913	0.250797	0.556103	0.292706	0.0831796	0.791919
16199	RDW	Red Blood Cell Distribution Width	clinical			CVD2_Q14116	IL18	protein	CVD2		677	TRUE	2.57176	-0.393917	-0.00349824	-0.0069375	-0.00501226	0.00990038	0.000184568	0.0171183	0.000405428	0.000859427	-0.186118	0.49702	8.75756e-190	0.024154	0.584364	0.274287	0.450183	0.0652453	0.961567	0.0251964	0.0225663	0.0193118	0.144502	1.88993e-05	0.791919
16200	INF_O15169	AXIN1	protein	INF		Intestinibacter	Intestinibacter	microbiome			391	TRUE	6.63292	-0.243972	-0.39553	-0.101455	-0.326399	0.0816098	0.0654383	-0.141336	-0.0158582	0.0100718	4.73344	-0.738131	1.0798e-39	0.111134	0.0972835	0.679742	0.209877	0.672785	0.0296963	0.0252035	0.0144419	0.429147	0.297107	0.84502	0.791919
16201	CVD3_Q13231	CHIT1	protein	CVD3		100009143	1-palmitoyl-2-adrenoyl-GPC (16:0/22:4)*	metabolite	Lipid	Phospholipid Metabolism	398	TRUE	1.43623	0.170649	-0.0421737	0.00329988	-0.0157709	0.0337477	0.139498	-0.156088	0.00521166	-0.00126503	6.63408	2.15983	6.32943e-31	0.055745	0.460178	0.954235	0.794801	0.418916	0.00164325	0.0252039	0.000317823	0.651052	2.38115e-11	0.00638243	0.791919
16202	INF_P78556	CCL20	protein	INF		1113	4-acetamidobutanoate	metabolite	Amino Acid	Polyamine Metabolism	401	TRUE	3.13157	-0.825985	-0.259293	-0.217597	-0.363071	0.236673	-0.173127	0.698558	-0.0102566	0.0281768	-12.3104	0.290741	1.11422e-15	0.0140067	0.138354	0.217558	0.052145	0.066181	0.365524	0.0252045	0.0220475	0.0010359	5.8693e-05	0.906154	0.791919
16203	ARACHIDONIC ACID	Arachidonic acid	clinical			100009232	thioproline	metabolite	Amino Acid	Tryptophan Metabolism	404	TRUE	13.0361	1.11217	-1.30302	-1.20876	-1.54464	0.853978	0.635051	-1.47563	-0.026012	-0.0226473	11.3573	21.3964	1.38068e-70	0.114535	5.32842e-05	0.000222756	8.25352e-06	0.000658658	0.081725	0.0252071	0.0025959	0.177238	0.0519445	5.61264e-06	0.791919
16204	INF_Q13541	EIF4EBP1	protein	INF		Alistipes	Alistipes	microbiome			391	TRUE	17.4331	-0.73916	-0.340557	-0.260097	-0.320443	0.100499	-0.0608285	0.127608	-0.00733408	0.00618021	-1.81807	-2.58051	0	0.00324861	0.0484549	0.142206	0.0867158	0.472073	0.0482756	0.025209	0.118729	0.499384	0.578409	0.341145	0.791919
16205	100000269	glycerophosphorylcholine (GPC)	metabolite	Lipid	Phospholipid Metabolism	Slackia	Slackia	microbiome			234	TRUE	0.0205896	-0.0650032	0.464777	0.272347	0.550245	-0.0190373	0.000282754	-0.0917163	-0.00118984	-0.00202093	-2.02043	0.683361	0.94311	0.536952	8.92126e-05	0.0265104	7.73323e-05	0.861721	0.988373	0.0252102	0.762316	0.780049	0.4555	0.730541	0.791919
16206	100001264	1-margaroyl-GPC (17:0)	metabolite	Lipid	Lysolipid	GCA-900066575	GCA-900066575	microbiome			237	TRUE	1.50216	0.0119284	0.234539	0.205053	0.0985178	-0.00849431	-0.0443903	0.114719	0.00267131	-0.0225783	1.09411	-0.0101666	2.2748e-09	0.883954	0.0248195	0.0587318	0.417128	0.926856	0.0998838	0.0252127	0.417286	0.000277533	0.643535	0.995221	0.791919
16207	CVD3_P15090	FABP4	protein	CVD3		100009162	1-(1-enyl-palmitoyl)-2-palmitoyl-GPC (P-16:0/16:0)*	metabolite	Lipid	Plasmalogen	399	TRUE	4.15616	-0.648081	-0.278492	-0.140572	-0.270027	0.0802822	-0.489906	0.630614	0.00427971	0.0828469	-0.803228	1.6298	2.49138e-42	0.0249622	0.016464	0.231353	0.0303858	0.372692	0.00291865	0.0252127	0.164795	1.11239e-43	0.704497	0.334635	0.791919
16208	INF_P01135	TGFA	protein	INF		100015792	sphingomyelin (d18:1/25:0, d19:0/24:1, d20:1/23:0, d19:1/24:0)*	metabolite	Lipid	Sphingolipid Metabolism	397	TRUE	3.31209	0.193608	-0.0656502	-0.0739242	-0.0987204	0.0446793	0.00977541	-0.185021	-0.000970555	0.00239374	1.02802	-1.87977	1.65915e-155	0.0380343	0.271411	0.219209	0.119933	0.303245	0.820888	0.0252142	0.522674	0.410548	0.323102	0.0232165	0.791919
16209	ASAT (SGOT)	Aspartate Transaminase	clinical			CVD3_Q07654	TFF3	protein	CVD3		679	TRUE	2.85404	0.671565	0.0414958	0.0031599	0.0288852	0.0500964	0.0114892	-0.109561	0.000241064	0.00708153	-0.467949	0.575246	8.7755e-46	0.0191838	0.363994	0.943934	0.542464	0.187005	0.705974	0.0252146	0.847323	0.00540245	0.597613	0.480017	0.791919
16210	CVD2_P22004	BMP6	protein	CVD2		100000792	dehydroepiandrosterone sulfate (DHEA-S)	metabolite	Lipid	Steroid	395	TRUE	6.76754	0.249514	-0.197944	-0.228833	-0.361296	-0.0183547	-0.0198775	-0.270672	-0.00868774	-0.000415004	-8.39351	0.594275	8.60666e-72	0.190217	0.181878	0.127349	0.0226377	0.872772	0.797531	0.0252152	0.0564066	0.955173	0.00191638	0.785594	0.791919
16211	CVD3_P01130	LDLR	protein	CVD3		100001778	1-linoleoyl-GPI (18:2)*	metabolite	Lipid	Lysolipid	396	TRUE	4.49905	-0.219536	-0.121062	-0.0303923	-0.0695394	0.0300333	0.00614939	0.327005	-0.0023248	0.0349523	-0.360914	-0.0997881	2.58799e-80	0.169029	0.281561	0.78894	0.564475	0.725259	0.941537	0.0252162	0.422604	3.60112e-10	0.857177	0.951235	0.791919
16212	INF_P25942	CD40	protein	INF		Hungatella	Hungatella	microbiome			391	TRUE	11.6013	-0.265797	-0.28141	-0.0529942	-0.223975	0.181584	0.0152454	-0.0926698	-0.00712055	0.0109044	2.10294	0.987917	0	0.00900682	0.021247	0.673909	0.0936161	0.0683813	0.447434	0.0252177	0.0327661	0.0977335	0.370923	0.61096	0.791919
16213	CVD3_Q99988	GDF15	protein	CVD3		100004227	2-aminooctanoate	metabolite	Lipid	Fatty Acid, Amino	392	TRUE	4.43588	0.219226	-0.213429	-0.142366	-0.103926	0.199654	0.0979619	-0.199066	0.0230042	0.0102612	-4.58043	-1.50819	5.44204e-111	0.0560872	0.0208565	0.125176	0.286898	0.00351999	0.0313066	0.0252179	4.81856e-23	0.0253641	0.00423079	0.254983	0.791919
16214	INF_P78423	CX3CL1	protein	INF		100000467	3-indoxyl sulfate	metabolite	Amino Acid	Tryptophan Metabolism	395	TRUE	6.64651	0.23711	-0.0423123	0.0230245	-0.0295535	0.0210191	-0.0109959	-0.204461	0.000909572	-0.010713	-0.0736116	2.55431	0	0.0232325	0.57642	0.762788	0.713115	0.712018	0.817769	0.0252185	0.639515	0.00431516	0.957723	0.0268692	0.791919
16215	SODIUM	Sodium	clinical			999946390	X - 11308	metabolite			403	TRUE	140.423	0.639559	0.118297	0.157104	0.294287	0.190034	0.348753	-0.837522	0.0105363	-0.0268205	-2.33804	3.22311	0	0.229325	0.713438	0.628997	0.392582	0.4482	0.0432922	0.0252191	0.24007	0.107509	0.703143	0.50724	0.791919
16216	CVD3_P19438	TNFRSF1A	protein	CVD3		179	9,10-DiHOME	metabolite	Lipid	Fatty Acid, Dihydroxy	350	TRUE	6.60592	-0.168556	-0.105757	-0.0179994	-0.0698586	0.0869796	-0.0458264	0.202979	0.00178102	0.0106844	2.25431	-0.963788	0	0.0899382	0.143767	0.806394	0.363765	0.1326	0.323632	0.0252207	0.350011	0.0037279	0.0843053	0.376685	0.791919
16217	CVD2_P12931	SRC	protein	CVD2		100002911	glycoursodeoxycholate	metabolite	Lipid	Secondary Bile Acid Metabolism	397	TRUE	2.12276	-0.011226	0.0204177	0.0166734	0.0295425	-0.00510434	-0.00426496	0.00614564	-0.000341517	-0.00125616	0.290827	0.172621	0	0.157154	0.0646897	0.132094	0.0120192	0.539284	0.0116308	0.0252209	0.230743	0.0225529	0.154395	0.277651	0.791919
16218	INF_Q9NSA1	FGF21	protein	INF		999948076	X - 22771	metabolite			328	TRUE	2.07524	-1.27617	-0.327589	-0.0902886	-0.257796	-0.0703061	0.194836	1.14879	0.0207343	0.0568391	-4.89262	-7.2326	7.7613e-05	0.0194424	0.138624	0.703115	0.269928	0.695967	0.453181	0.0252254	0.000601891	5.48491e-07	0.274336	0.0263838	0.791919
16219	209	adenosine 5'-monophosphate (AMP)	metabolite	Nucleotide	Purine Metabolism, Adenine containing	Lachnospiraceae_UCG-001	Lachnospiraceae_UCG-001	microbiome			237	TRUE	0.245512	-0.254235	0.611394	0.528357	0.244416	0.0330188	-0.0253302	0.0797585	-0.00752975	0.000880467	-7.00761	0.835787	0.441226	0.0323661	2.27257e-06	8.37152e-05	0.106307	0.779978	0.165151	0.0252261	0.0757727	0.913942	0.0182083	0.700629	0.791919
16220	100001256	N-acetylphenylalanine	metabolite	Amino Acid	Phenylalanine and Tyrosine Metabolism	Flavonifractor	Flavonifractor	microbiome			238	TRUE	0.571209	0.126073	0.0543291	0.0630343	-0.0228868	-0.0401991	0.0163758	-0.0723097	0.00506109	0.012752	3.73767	1.11068	0.0122377	0.105495	0.557915	0.514039	0.832859	0.620457	0.365564	0.0252281	0.0921233	0.0235133	0.0710173	0.48501	0.791919
16221	100015760	linoleoylcholine*	metabolite	Lipid	Fatty Acid Metabolism (Acyl Choline)	Megamonas	Megamonas	microbiome			239	TRUE	0.716955	0.514368	0.263005	0.441994	-0.144296	-0.130874	-0.0347854	0.163881	0.00227474	-0.0327116	6.75389	-4.39219	0.0601876	0.0156111	0.0947467	0.00689035	0.441282	0.353059	0.247041	0.025231	0.658181	0.000604295	0.0576653	0.0917823	0.791919
16222	INF_P10145	IL8	protein	INF		100008980	1-stearoyl-2-linoleoyl-GPC (18:0/18:2)*	metabolite	Lipid	Phospholipid Metabolism	405	TRUE	5.13616	0.880274	-0.160328	-0.0258817	-0.186549	0.125687	0.297139	-0.939397	0.00370282	0.00748543	-4.51883	1.43237	6.13578e-58	0.0349438	0.128062	0.807174	0.0956121	0.118453	0.253855	0.0252315	0.169353	0.143933	0.0143907	0.334198	0.791919
16223	TOTAL NEUTROPHILS AB	Absolute Total Neutrophils Count	clinical			100002094	gamma-CEHC	metabolite	Cofactors and Vitamins	Tocopherol Metabolism	404	TRUE	0.629518	0.403181	0.237399	0.0858377	-0.0808233	0.0630688	0.238456	-0.357617	0.00191396	0.0711963	1.70453	-12.5679	0.0851856	0.0384851	0.167033	0.619513	0.660044	0.635531	0.00477049	0.0252333	0.680988	8.64786e-16	0.595619	3.35213e-06	0.791919
16224	100001655	1-palmitoyl-GPI (16:0)	metabolite	Lipid	Lysolipid	Paraprevotella	Paraprevotella	microbiome			241	TRUE	-0.0205832	0.097805	-0.256449	-0.210599	-0.22779	-0.248175	-0.00408865	0.06782	0.00446087	0.00521588	-1.62646	-0.626671	0.945175	0.314785	0.0373739	0.100682	0.114186	0.0281654	0.774511	0.0252427	0.26268	0.496109	0.586463	0.77949	0.791919
16225	806	dimethylglycine	metabolite	Amino Acid	Glycine, Serine and Threonine Metabolism	Turicibacter	Turicibacter	microbiome			234	TRUE	1.20959	0.00648813	-0.0416573	-0.101367	0.0644715	0.153813	-0.00624561	0.0397124	-0.00205332	-0.000173872	-4.76918	-2.47847	1.25987e-18	0.877432	0.461026	0.0828751	0.321797	0.00323185	0.480892	0.0252475	0.264895	0.95936	0.000139753	0.00832088	0.791919
16226	CVD3_P36222	CHI3L1	protein	CVD3		1137	oleoyl ethanolamide	metabolite	Lipid	Endocannabinoid	387	TRUE	5.20274	-0.190545	-0.17766	-0.127459	-0.144895	-0.00766369	-0.0843353	0.337819	0.0197274	0.0222313	-0.432376	-0.0780192	1.1084e-77	0.247763	0.185877	0.347941	0.311101	0.937484	0.345631	0.0252492	6.96871e-09	0.00065419	0.853603	0.966455	0.791919
16227	CVD2_P24394	IL4R	protein	CVD2		999946390	X - 11308	metabolite			398	TRUE	2.73065	0.17023	-0.211096	-0.141699	-0.248492	0.095299	0.00813673	-0.123594	0.00110318	0.0028742	-0.627557	0.814011	3.32555e-130	0.0301694	1.70374e-05	0.0042626	1.99428e-06	0.0101862	0.753723	0.0252493	0.404083	0.241882	0.492302	0.25513	0.791919
16228	CVD3_Q99969	RARRES2	protein	CVD3		100001485	gamma-glutamylisoleucine*	metabolite	Peptide	Gamma-glutamyl Amino Acid	397	TRUE	11.5151	0.263953	-0.253935	-0.055249	-0.222262	0.10437	0.325245	-0.254085	-0.000943627	0.0154301	0.806505	-1.37632	0	0.0620189	0.00023282	0.427621	0.00248755	0.0428419	9.55761e-07	0.0252505	0.596215	1.66206e-05	0.50426	0.156329	0.791919
16229	CVD3_P05164	MPO	protein	CVD3		100009035	1-pentadecanoyl-2-linoleoyl-GPC (15:0/18:2)*	metabolite	Lipid	Phospholipid Metabolism	401	TRUE	5.21802	0.468558	-0.105856	-0.0267715	-0.0963963	0.0712889	0.339988	-0.405799	-0.00433163	0.0147604	0.316668	-0.699055	2.90949e-125	0.0119033	0.27317	0.783243	0.348023	0.340346	0.00173981	0.0252507	0.0866132	0.00226734	0.858933	0.630972	0.791919
16230	100015620	lactosyl-N-nervonoyl-sphingosine (d18:1/24:1)*	metabolite	Lipid	Sphingolipid Metabolism	Enterococcus	Enterococcus	microbiome			231	TRUE	1.31028	-0.208275	-0.125902	-0.0999111	-0.0945918	-0.160117	0.0178575	-0.107105	0.000888643	-0.00755733	3.82741	-0.309279	1.51154e-13	0.115474	0.0633786	0.149539	0.225136	0.00796214	0.32236	0.0252539	0.676105	0.0699804	0.0166535	0.818062	0.791919
16231	INF_P10147	CCL3	protein	INF		1022	picolinate	metabolite	Amino Acid	Tryptophan Metabolism	386	TRUE	1.96765	0.388287	-0.0875122	-0.155559	-0.159475	0.183855	0.0152887	-0.257112	0.00375772	0.0248857	-1.72146	2.47026	3.81168e-18	0.0128069	0.409368	0.145011	0.157964	0.0209129	0.823556	0.025256	0.166829	2.21133e-06	0.351105	0.126855	0.791919
16232	999946710	X - 17690	metabolite			Lachnospiraceae_NK4B4_group	Lachnospiraceae_NK4B4_group	microbiome			223	TRUE	2.08474	0.442879	-0.359864	-0.695928	0.287383	-0.456388	-0.100311	0.229644	-0.0149299	-0.00906477	-2.86838	1.24642	0.000781065	0.0894946	0.136589	0.0058185	0.3074	0.0410371	0.0809967	0.0252599	0.0662158	0.544654	0.629628	0.760222	0.791919
16233	CVD3_O14798	TNFRSF10C	protein	CVD3		Enterococcus	Enterococcus	microbiome			391	TRUE	6.35172	-0.433441	-0.258601	-0.0740189	-0.170703	0.0496427	-0.0276587	-0.133937	0.00459312	0.0154769	-5.21361	2.14739	2.15065e-170	0.00977257	0.0109185	0.476503	0.121077	0.544401	0.233087	0.0252614	0.0943361	0.00420679	0.00670389	0.178845	0.791919
16234	HDL PARTICLE NUMBER	HDL-P (Total)	clinical			100015846	nervonoylcarnitine (C24:1)*	metabolite	Lipid	Fatty Acid Metabolism(Acyl Carnitine)	381	TRUE	39.7684	-5.18519	-2.17965	-2.75104	-2.95251	2.01078	1.40785	3.69666	0.0397955	-0.297134	-7.69996	-3.21298	3.64848e-56	0.00824515	0.0535158	0.0154157	0.0149976	0.0190008	0.0978956	0.0252614	0.181925	2.19938e-07	0.705696	0.844715	0.791919
16235	GLOBULIN	Globulin	clinical			CVD3_P16109	SELP	protein	CVD3		679	TRUE	1.60071	0.695312	0.0367693	0.0307441	-0.0421972	-0.0525581	0.0499433	-0.0598033	-0.00196351	0.0101739	-4.59503	3.05486	4.65444e-18	0.0248539	0.390735	0.466531	0.343276	0.141575	0.000318149	0.025264	0.0965724	2.41999e-05	4.50848e-08	7.56583e-05	0.791919
16236	INF_Q9H5V8	CDCP1	protein	INF		100006435	N-acetylglucosamine/N-acetylgalactosamine	metabolite	Carbohydrate	Aminosugar Metabolism	353	TRUE	1.30577	0.626999	-0.00939787	0.18932	0.0594085	0.0582512	0.480823	-0.484575	0.0152526	0.0327207	-4.18566	-2.1438	1.9864e-07	0.00737817	0.942406	0.146228	0.65881	0.482814	1.29135e-05	0.0252653	1.26402e-07	8.89729e-09	0.0311	0.156911	0.791919
16237	CVD3_P15085	CPA1	protein	CVD3		376	isoleucine	metabolite	Amino Acid	Leucine, Isoleucine and Valine Metabolism	401	TRUE	6.32841	-0.997793	-0.291526	-0.441624	-0.234639	0.112057	0.000151383	0.89125	0.00515697	0.00312014	-0.46088	0.99069	1.41018e-83	0.0273891	0.0162916	0.000314048	0.0693116	0.211829	0.999464	0.0252666	0.097735	0.621098	0.831571	0.567553	0.791919
16238	CVD2_Q9BUD6	SPON2	protein	CVD2		100001743	tryptophan betaine	metabolite	Amino Acid	Tryptophan Metabolism	401	TRUE	10.5317	0.0257704	-0.047564	-0.025507	-0.029335	0.0235786	0.033815	-0.0320935	0.00241967	0.00738452	-1.17718	0.0678455	0	0.362714	0.197625	0.493992	0.457502	0.394655	6.05825e-05	0.0252692	0.0115564	5.46801e-05	0.0810112	0.900747	0.791919
16239	100000015	xanthurenate	metabolite	Amino Acid	Tryptophan Metabolism	Alistipes	Alistipes	microbiome			201	TRUE	1.35029	0.543259	-0.0954018	0.0257489	-0.195283	0.0953694	0.0627136	-0.125388	-0.0183021	0.0197898	7.89643	2.88923	0.000261593	0.0346493	0.503292	0.86009	0.224702	0.448256	0.0373482	0.0252711	9.66846e-05	0.0202667	0.0355075	0.291766	0.791919
16240	CVD2_Q9Y6K9	IKBKG	protein	CVD2		Prevotella_2	Prevotella_2	microbiome			391	TRUE	7.43453	-0.458876	-0.220335	0.0210253	-0.170385	-0.0378236	0.0509512	-0.113947	-0.00832698	0.0132472	6.26534	0.16882	2.38799e-70	0.00397212	0.265051	0.917781	0.431007	0.815305	0.0219656	0.0252723	0.125347	0.211503	0.100924	0.957315	0.791919
16241	GLYCOHEMOGLOBIN A1C	Hemoglobin A1C	clinical			798	adenosine	metabolite	Nucleotide	Purine Metabolism, Adenine containing	320	TRUE	1.52466	-0.0588417	0.0281396	0.0285482	0.0394236	0.0332016	-0.0250918	0.0561276	0.00173579	0.0040588	-1.50602	-0.135474	0	0.0361959	0.0642957	0.0629788	0.0145083	0.00408673	0.100364	0.0252739	7.20905e-06	6.35005e-08	2.12918e-07	0.515134	0.791919
16242	999946997	X - 12822	metabolite			Allisonella	Allisonella	microbiome			233	TRUE	1.65932	0.182939	0.105434	-0.0271872	0.190699	0.0828299	-0.0572673	0.10891	-0.0101334	-0.00147658	1.55999	-0.12322	9.69356e-08	0.136558	0.385223	0.829125	0.176571	0.459307	0.0318111	0.0252745	0.0128434	0.851449	0.590719	0.954087	0.791919
16243	CVD2_Q92583	CCL17	protein	CVD2		1526	1-palmitoyl-2-oleoyl-GPE (16:0/18:1)	metabolite	Lipid	Phospholipid Metabolism	401	TRUE	9.15964	0.252153	0.129157	0.299966	0.0400982	0.161678	0.300815	-0.36877	-0.00505448	-0.00564261	-2.32332	3.29385	7.00985e-119	0.262479	0.491784	0.11308	0.841421	0.257966	0.00430995	0.0252763	0.297221	0.556296	0.492008	0.219478	0.791919
16244	CVD2_P19883	FST	protein	CVD2		100010955	perfluorooctanesulfonate (PFOS)	metabolite	Xenobiotics	Chemical	395	TRUE	10.8292	0.232478	-0.0990797	-0.197264	-0.107642	-0.00470783	0.00710284	-0.116503	0.0038629	0.0252386	-0.301302	-0.217618	0	0.0101413	0.246624	0.0224893	0.239451	0.940012	0.779816	0.025278	0.0821328	1.2047e-08	0.840153	0.85574	0.791919
16245	INF_O43557	TNFSF14	protein	INF		100009123	1-pentadecanoyl-2-docosahexaenoyl-GPC (15:0/22:6)*	metabolite	Lipid	Phospholipid Metabolism	398	TRUE	4.29545	-0.542406	-0.0972745	0.131957	-0.166383	0.133586	-0.045654	0.487344	-0.00319064	0.0261189	-3.1547	-2.75101	1.30634e-51	0.00727026	0.461543	0.323469	0.237181	0.175215	0.695312	0.0252788	0.360243	7.42828e-05	0.172842	0.146927	0.791919
16246	HOMOCYSTEINE, SERUM	Homocysteine	clinical			Succiniclasticum	Succiniclasticum	microbiome			419	TRUE	10.9545	-2.86534	0.304302	0.333176	-0.360804	0.482522	0.338879	-1.02627	0.0102977	-0.0012115	-3.26082	-8.85508	3.24033e-20	0.0298496	0.513852	0.488728	0.477502	0.237113	0.108576	0.0252793	0.43317	0.963839	0.729344	0.27066	0.791919
16247	CVD2_P25116	F2R	protein	CVD2		278	cysteinylglycine	metabolite	Amino Acid	Glutathione Metabolism	365	TRUE	10.1433	0.113564	-0.117207	-0.0786354	-0.110849	-0.0213374	-0.0239054	-0.256564	-0.00423206	0.000561153	-0.206699	1.27362	0	0.383418	0.188313	0.375887	0.241238	0.759965	0.66419	0.0252845	0.0852311	0.903877	0.898888	0.326992	0.791919
16248	252	succinate	metabolite	Energy	TCA Cycle	Lactococcus	Lactococcus	microbiome			237	TRUE	0.221875	-0.238547	0.258863	0.142472	0.0848708	-0.0794309	0.0408212	-0.0835781	-0.00327636	-0.00129339	-1.84411	0.0662161	0.321638	0.00255228	0.00516874	0.140736	0.428608	0.343609	0.0236566	0.0252868	0.271261	0.820998	0.391938	0.966087	0.791919
16249	CVD2_P16860	NPPB	protein	CVD2		100001501	oleoylcarnitine (C18:1)	metabolite	Lipid	Fatty Acid Metabolism(Acyl Carnitine)	393	TRUE	0.229415	0.160522	0.0486992	-0.0715837	0.0423877	-0.0981759	0.0711301	-0.152385	0.00487021	-0.000848191	0.702506	-0.296459	0.0262652	0.0438999	0.298108	0.130867	0.395887	0.00404518	0.0948762	0.0252873	4.36903e-05	0.710757	0.393553	0.651853	0.791919
16250	INF_P42830	CXCL5	protein	INF		100006641	glycochenodeoxycholate 3-sulfate	metabolite	Lipid	Primary Bile Acid Metabolism	371	TRUE	11.9626	0.172435	-0.319363	-0.0110067	-0.35249	0.0757714	0.0372365	-0.249267	-0.00444468	0.00191547	-5.13333	9.66327	9.48212e-121	0.441089	0.208573	0.965986	0.193448	0.681088	0.55559	0.0252876	0.49517	0.875004	0.253307	0.0055059	0.791919
16251	CVD3_Q13867	BLMH	protein	CVD3		100000054	5-hydroxylysine	metabolite	Amino Acid	Lysine Metabolism	347	TRUE	6.30678	0.28825	-0.264344	-0.0671381	-0.27786	0.115351	0.157855	-0.317279	-0.00408509	0.00339676	-3.04736	0.829554	9.91051e-179	0.0566881	0.0215597	0.562735	0.0209491	0.134575	0.0540945	0.0252881	0.136095	0.5381	0.122861	0.616212	0.791919
16252	CVD3_Q16270	IGFBP7	protein	CVD3		100000827	1-palmitoylglycerol (16:0)	metabolite	Lipid	Monoacylglycerol	393	TRUE	8.21079	-0.0846972	-0.212989	-0.105047	-0.206303	0.0137893	-0.0299645	0.0472516	0.00103577	0.00518058	-1.58176	-0.417121	0	0.146615	0.00341154	0.153681	0.00823627	0.802327	0.0134179	0.0252884	0.584913	0.154498	0.215192	0.686564	0.791919
16253	DHA	DHA	clinical			480	proline	metabolite	Amino Acid	Urea cycle; Arginine and Proline Metabolism	401	TRUE	3.28526	0.728912	0.0770068	0.184769	-0.154801	0.207837	-0.503806	-0.745542	0.0102983	-0.0259745	-6.98863	9.25157	2.11075e-23	0.0483487	0.555464	0.160609	0.269032	0.040231	0.00377325	0.0252906	0.00332797	0.000112576	0.00355387	1.54e-06	0.791919
16254	INF_Q13651	IL10RA	protein	INF		1537	1-palmitoyl-2-linoleoyl-GPC (16:0/18:2)	metabolite	Lipid	Phospholipid Metabolism	398	TRUE	0.423921	1.15777	-0.505846	-0.508467	-0.557539	-0.171577	-0.0949671	-1.14492	0.00196795	-0.00567281	-0.188248	-0.652891	0.234058	0.0245709	1.41318e-05	1.511e-05	7.27351e-06	0.0507052	0.747327	0.0252917	0.50658	0.319511	0.926813	0.704862	0.791919
16255	CVD2_P10147	CCL3	protein	CVD2		100001655	1-palmitoyl-GPI (16:0)	metabolite	Lipid	Lysolipid	373	TRUE	2.00877	0.225998	-0.0937292	-0.122267	-0.187064	0.138004	0.109303	-0.214453	0.00321345	0.0299251	-1.37143	3.88503	3.84758e-17	0.0612802	0.397588	0.27823	0.112491	0.116397	0.0460397	0.0252928	0.275991	5.98751e-07	0.516984	0.0200651	0.791919
16256	TRIGLYCERIDES	Triglycerides	clinical			100001674	2-arachidonoyl-GPE (20:4)*	metabolite	Lipid	Lysolipid	397	TRUE	3.54474	-0.154636	0.153121	0.162123	0.142141	-0.0594033	0.0873114	0.217666	0.00164435	0.0303071	-1.44521	-3.29653	1.04741e-75	0.214926	0.0664072	0.0563418	0.114965	0.363032	0.118996	0.025293	0.465202	2.43692e-12	0.351238	0.00731712	0.791919
16257	GFR, MDRD, AFRICAN AM	eGFR If Africn Am	clinical			100020259	glutamine conjugate of C7H12O2*	metabolite	Partially Characterized Molecules	Partially Characterized Molecules	381	TRUE	138.5	-0.723259	1.42302	2.067	-0.467129	-2.15437	0.852044	-2.16458	-0.776744	0.225637	-54.3746	-184.53	2.19373e-156	0.72999	0.575295	0.420168	0.862913	0.272932	0.161839	0.0252943	1.16797e-30	0.0834961	0.259805	1.51143e-06	0.791919
16258	INF_Q9GZV9	FGF23	protein	INF		100009343	1-linoleoyl-2-linolenoyl-GPC (18:2/18:3)*	metabolite	Lipid	Phospholipid Metabolism	402	TRUE	2.88597	-0.165178	-0.0639789	-0.103086	-0.0740624	0.034789	-0.0622402	0.147454	-0.00201627	0.0100046	-1.67574	-1.68208	1.57216e-72	0.0430719	0.388874	0.168933	0.352661	0.542905	0.102736	0.0252953	0.305746	0.00926581	0.208968	0.116287	0.791919
16259	INF_P39905	GDNF	protein	INF		100021784	4-chlorobenzoic acid	metabolite			402	TRUE	2.29366	-0.776709	-0.0171948	-0.0672736	-0.0718259	-0.0563005	-0.21102	0.803954	0.00424422	0.00359351	-5.14735	0.660224	3.35905e-23	0.0317708	0.796201	0.313221	0.308408	0.263895	0.290516	0.0252954	0.0124118	0.275336	1.27247e-05	0.488838	0.791919
16260	999946624	X - 12798	metabolite			Methanobrevibacter	Methanobrevibacter	microbiome			231	TRUE	0.513265	0.424264	0.154045	0.00631434	-0.10441	0.0996477	-0.0282148	0.107623	0.00177827	0.0157516	0.993721	-1.54209	0.0855553	0.000449117	0.208214	0.960704	0.467482	0.364447	0.254838	0.0252955	0.663379	0.0369363	0.718252	0.478914	0.791919
16261	100003901	2-stearoyl-GPE (18:0)*	metabolite	Lipid	Lysolipid	Alistipes	Alistipes	microbiome			242	TRUE	1.5602	-0.398762	-0.0126825	-0.00242329	-0.243759	0.133259	-0.0243138	0.0924233	-0.000396316	-0.0115499	3.41192	1.01651	1.11798e-08	0.0334827	0.902923	0.982062	0.0424853	0.157614	0.281608	0.0252955	0.90663	0.073989	0.152856	0.56071	0.791919
16262	CVD2_P21583	KITLG	protein	CVD2		999948076	X - 22771	metabolite			327	TRUE	11.7858	0.358377	-0.21047	-0.196442	-0.183542	0.105578	-0.10845	-0.44496	-0.00207175	-0.0205738	-3.37769	0.0999533	0	0.0901088	0.0138285	0.0318578	0.0420993	0.128866	0.285614	0.0252975	0.374879	2.75211e-06	0.0554947	0.936912	0.791919
16263	CVD3_P54760	EPHB4	protein	CVD3		100004575	N2,N5-diacetylornithine	metabolite	Amino Acid	Urea cycle; Arginine and Proline Metabolism	378	TRUE	5.29588	0.119215	-0.0637247	-0.0610049	-0.0519705	0.0146149	0.036209	-0.089821	-0.000714688	-0.00230729	1.98254	0.993209	0	0.0369668	0.266575	0.290835	0.395881	0.733547	0.163335	0.0252991	0.637679	0.430177	0.0694207	0.241582	0.791919
16264	SODIUM	Sodium	clinical			100008928	2-hydroxybutyrate/2-hydroxyisobutyrate	metabolite	Amino Acid	Methionine, Cysteine, SAM and Taurine Metabolism	402	TRUE	141.107	0.540941	0.182427	0.12642	0.268361	0.253331	-0.329818	-0.813911	0.0108652	-0.0226285	-8.2924	-0.191758	0	0.252862	0.572749	0.69807	0.438578	0.316224	0.0863443	0.0252996	0.204135	0.182815	0.167131	0.968211	0.791919
16265	INF_Q13261	IL15RA	protein	INF		100021711	decadienedioic acid (C10:2-DC)**	metabolite	Lipid	Fatty Acid, Dicarboxylate	387	TRUE	0.966033	0.0503718	0.0507853	0.0810421	-0.025608	0.0176349	0.0368714	-0.0605302	0.000182362	0.000657966	0.379964	-0.97178	1.83875e-28	0.200853	0.228783	0.0584925	0.570482	0.573199	0.0354198	0.0253006	0.868449	0.752643	0.62482	0.122572	0.791919
16266	CVD2_Q99523	SORT1	protein	CVD2		100001563	2-myristoyl-GPC (14:0)*	metabolite	Lipid	Lysolipid	379	TRUE	8.61183	-0.256006	-0.141536	-0.0354309	-0.170809	-0.00159453	0.0381384	0.171131	-0.000812452	0.00130957	-0.126344	-0.243722	0	0.00469707	0.0295654	0.586505	0.0125846	0.975309	0.3061	0.025302	0.637927	0.689156	0.916744	0.793284	0.791919
16267	CRP HIGH SENSITIVITY	High-sensitivity CRP	clinical			100000096	4-guanidinobutanoate	metabolite	Amino Acid	Guanidino and Acetamido Metabolism	392	TRUE	-1.85296	-0.712164	-0.00230329	0.164332	0.0286468	-0.0613042	-0.0707681	0.346318	0.00579248	0.0770567	-2.78574	-2.08023	0.000366423	0.0109412	0.992455	0.501727	0.912246	0.746402	0.345147	0.0253024	0.375071	1.19915e-09	0.544416	0.563538	0.791919
16268	100000054	5-hydroxylysine	metabolite	Amino Acid	Lysine Metabolism	Tyzzerella	Tyzzerella	microbiome			191	TRUE	-0.649491	-0.189901	0.17435	0.132025	0.130248	0.0236616	0.0233236	-0.0747728	-0.00600822	0.0299679	8.47068	-0.251275	0.00151456	0.0249485	0.053593	0.163533	0.194257	0.759409	0.0649683	0.0253029	0.0347799	2.31433e-09	4.94006e-05	0.873151	0.791919
16269	INF_P39905	GDNF	protein	INF		100001869	1-stearoyl-2-arachidonoyl-GPC (18:0/20:4)	metabolite	Lipid	Phospholipid Metabolism	401	TRUE	1.89966	0.460532	0.00696543	-0.0541377	-0.0495101	-0.0428983	0.205622	-0.432116	0.00360534	0.00329085	-5.08549	0.879823	1.15555e-28	0.0224758	0.916603	0.420604	0.485176	0.382258	0.084404	0.0253036	0.0340385	0.31905	1.37555e-05	0.35526	0.791919
16270	INF_P42702	LIFR	protein	INF		533	urea	metabolite	Amino Acid	Urea cycle; Arginine and Proline Metabolism	396	TRUE	3.44451	-0.217608	-0.0301627	-0.00441323	-0.0983483	0.0293017	-0.0356938	0.227202	-0.00129198	-0.00173224	-0.430023	-0.350463	9.81481e-230	0.0578541	0.507739	0.923074	0.0422574	0.389338	0.479605	0.0253041	0.27246	0.445256	0.598653	0.587829	0.791919
16271	CVD2_P07204	THBD	protein	CVD2		100001007	ribonate	metabolite	Carbohydrate	Pentose Metabolism	389	TRUE	10.3844	0.237264	-0.086502	-0.0743115	-0.0626985	0.0385338	0.199537	-0.22764	-0.00315792	0.00561832	-1.10521	-0.111658	0	0.0250688	0.164088	0.235659	0.3481	0.41488	9.13621e-05	0.0253045	0.0526174	0.0793828	0.355706	0.904906	0.791919
16272	CVD3_Q13867	BLMH	protein	CVD3		100005985	sphingomyelin (d18:2/14:0, d18:1/14:1)*	metabolite	Lipid	Sphingolipid Metabolism	389	TRUE	6.55651	-0.438127	-0.282643	-0.0741228	-0.302802	0.0857904	-0.0383363	0.447052	-0.0047557	0.00449952	-2.22015	1.01501	6.20562e-224	0.0142653	0.00409846	0.454707	0.00378725	0.241615	0.748068	0.025305	0.0610705	0.378302	0.21243	0.465675	0.791919
16273	INF_P51671	CCL11	protein	INF		999946417	X - 13866	metabolite			397	TRUE	7.43338	-0.170092	-0.0761423	-0.0837091	-0.203006	0.0777459	-0.0332342	0.0956972	0.00996658	-0.00421543	-3.24586	-0.0843744	0	0.013582	0.336099	0.292908	0.0156014	0.181936	0.154239	0.0253062	9.96272e-07	0.279359	0.0195015	0.943129	0.791919
16274	CVD2_P40225	THPO	protein	CVD2		100001150	propionylglycine	metabolite	Lipid	Fatty Acid Metabolism (also BCAA Metabolism)	380	TRUE	4.3501	-0.337641	-0.163289	-0.111757	-0.167602	0.0192635	-0.0584295	0.193473	-0.00208169	-0.00375108	0.420004	0.435945	8.21677e-155	0.000550087	0.0261833	0.13027	0.0326493	0.736714	0.197649	0.0253093	0.28784	0.315871	0.768607	0.680328	0.791919
16275	CVD3_P19957	PI3	protein	CVD3		1052	glycerate	metabolite	Carbohydrate	Glycolysis, Gluconeogenesis, and Pyruvate Metabolism	400	TRUE	4.01205	0.530826	-0.206405	-0.0856619	-0.239459	-0.000536714	0.126348	-0.432927	0.00112766	0.0027807	3.47174	1.59899	1.02906e-60	0.00546842	0.0441832	0.407415	0.029324	0.994511	0.285111	0.0253094	0.667024	0.590809	0.053131	0.274273	0.791919
16276	CVD2_O14763	TNFRSF10B	protein	CVD2		100001869	1-stearoyl-2-arachidonoyl-GPC (18:0/20:4)	metabolite	Lipid	Phospholipid Metabolism	399	TRUE	4.89539	0.435139	-0.134221	-0.117487	-0.0762347	0.125959	0.143491	-0.428959	0.00342893	0.0152532	1.56813	-0.476133	4.9283e-183	0.0298061	0.0419241	0.0782004	0.279157	0.00970764	0.226176	0.0253095	0.0423764	3.34934e-06	0.18266	0.614818	0.791919
16277	CVD2_Q9UKP3	ITGB1BP2	protein	CVD2		100000706	alpha-hydroxyisocaproate	metabolite	Amino Acid	Leucine, Isoleucine and Valine Metabolism	400	TRUE	6.00753	0.766024	-0.164892	-0.0986449	-0.266392	0.129507	0.250615	-0.756828	-0.00957917	-0.00653146	2.81417	4.92232	1.16884e-26	0.109154	0.501727	0.691727	0.310488	0.481768	0.186142	0.0253096	0.143516	0.602251	0.533415	0.163809	0.791919
16278	100008976	1-stearoyl-2-linoleoyl-GPE (18:0/18:2)*	metabolite	Lipid	Phospholipid Metabolism	Pseudoflavonifractor	Pseudoflavonifractor	microbiome			238	TRUE	-0.511919	-0.295624	0.18382	0.183903	0.09428	-0.0784927	0.0139671	-0.132541	0.00381335	0.0107325	-1.58442	-4.47042	0.033471	0.0501678	0.0700503	0.08332	0.418952	0.382205	0.577647	0.0253097	0.240115	0.0773798	0.495409	0.0125996	0.791919
16279	100006620	nonanoylcarnitine (C9)	metabolite	Lipid	Fatty Acid Metabolism(Acyl Carnitine)	Enterorhabdus	Enterorhabdus	microbiome			236	TRUE	1.05712	-0.333551	-0.32527	-0.432048	-0.130612	-0.0418415	0.0100954	-0.149346	0.00120983	-0.0198087	-3.21419	2.11945	0.000592239	0.0537392	0.0102308	0.00106926	0.368508	0.706991	0.691979	0.0253172	0.765832	0.00887262	0.250064	0.304179	0.791965
16280	CVD3_P08833	IGFBP1	protein	CVD3		100001181	docosapentaenoate (n3 DPA; 22:5n3)	metabolite	Lipid	Polyunsaturated Fatty Acid (n3 and n6)	401	TRUE	8.42339	-0.192495	-0.181718	-0.114254	-0.0656277	0.0366462	-0.227227	0.497778	0.00625241	-0.117674	0.941593	0.919585	1.27318e-111	0.413319	0.322677	0.537552	0.738174	0.78646	0.0256006	0.0253179	0.186077	1.27739e-39	0.769506	0.721807	0.791965
16281	CVD2_P51888	PRELP	protein	CVD2		100010850	4-hydroxyphenylacetylglutamine	metabolite			354	TRUE	7.19136	-0.0831513	-0.129463	-0.0829186	-0.0668353	-0.00464624	0.0114998	0.0523498	0.00291812	0.00152322	-0.139907	0.488843	0	0.0201302	0.000898469	0.0336707	0.104417	0.872717	0.400334	0.0253223	0.00280228	0.42047	0.843049	0.391036	0.791965
16282	244	beta-alanine	metabolite	Nucleotide	Pyrimidine Metabolism, Uracil containing	Oxalobacter	Oxalobacter	microbiome			236	TRUE	1.0384	-0.112277	0.104292	0.0939291	0.0716286	0.00083679	0.0377781	-0.0589833	-0.0038486	0.00775284	-0.618155	-1.90642	1.84885e-13	0.0598568	0.0661819	0.112464	0.277099	0.987275	0.00272039	0.0253241	0.0438831	0.0313008	0.649423	0.0794306	0.791965
16283	CVD3_Q9NPY3	CD93	protein	CVD3		1528	1-palmitoyl-2-linoleoyl-GPI (16:0/18:2)	metabolite	Lipid	Phospholipid Metabolism	375	TRUE	11.892	0.114785	-0.112109	-0.0303414	-0.0825401	0.0465423	0.0557107	-0.116497	-0.00225414	-0.00473977	1.58538	1.53098	0	0.0955488	0.0852446	0.646111	0.241629	0.351977	0.0721116	0.0253262	0.191084	0.158649	0.187309	0.117894	0.791965
16284	INF_Q8IXJ6	SIRT2	protein	INF		Streptococcus	Streptococcus	microbiome			391	TRUE	7.29854	0.248482	-0.19631	0.0187318	-0.291852	0.210175	0.101013	-0.213664	-0.0181615	-0.00114015	1.25798	3.99444	5.89599e-42	0.408166	0.430383	0.941582	0.284905	0.305539	0.0516105	0.0253279	0.00718519	0.931645	0.790866	0.319464	0.791965
16285	CVD3_NT-proBNP	NT-proBNP	protein	CVD3		100001054	butyrylcarnitine (C4)	metabolite	Lipid	Fatty Acid Metabolism (also BCAA Metabolism)	395	TRUE	3.33299	-0.189385	0.519005	0.214499	0.719177	-0.176478	-0.196352	0.235224	0.00834263	-0.00631152	5.45421	-1.57782	2.61534e-37	0.197557	4.55072e-05	0.0943261	1.00378e-07	0.0612372	0.00259889	0.0253313	0.0094376	0.308889	0.0140822	0.374609	0.791965
16286	INF_Q13007	IL24	protein	INF		1628	glycochenodeoxycholate	metabolite	Lipid	Primary Bile Acid Metabolism	398	TRUE	4.19686	0.138955	0.0524996	0.235144	0.106756	0.144587	0.0487171	-0.109154	-0.00413349	0.00816063	-0.914415	-4.47114	1.54857e-50	0.214478	0.707556	0.0937657	0.474146	0.166349	0.113835	0.0253318	0.245309	0.23401	0.712651	0.0261266	0.791965
16287	INF_P01583	IL1A	protein	INF		100008976	1-stearoyl-2-linoleoyl-GPE (18:0/18:2)*	metabolite	Lipid	Phospholipid Metabolism	398	TRUE	0.730385	0.129434	0.0306106	0.00228489	0.0335548	0.00592386	0.0165524	-0.0961202	-0.00194206	-0.00193052	0.440324	-1.47402	1.34065e-17	0.0147396	0.471025	0.957562	0.455849	0.847555	0.509043	0.0253326	0.0668921	0.34723	0.557822	0.017014	0.791965
16288	100019975	hexadecenedioate (C16:1-DC)*	metabolite	Lipid	Fatty Acid, Dicarboxylate	Caproiciproducens	Caproiciproducens	microbiome			232	TRUE	0.399628	-0.0681255	0.0585517	-0.0577394	0.117853	-0.0779829	0.0113562	-0.112352	-0.000438285	-0.011155	0.733435	-0.664233	0.103141	0.419252	0.547855	0.576991	0.309641	0.387359	0.683031	0.0253346	0.895107	0.0719271	0.758025	0.732256	0.791965
16289	CVD2_Q99075	HBEGF	protein	CVD2		100008990	1-palmitoyl-2-arachidonoyl-GPE (16:0/20:4)*	metabolite	Lipid	Phospholipid Metabolism	402	TRUE	5.37101	0.293488	-0.0323039	0.070752	-0.212998	-0.0324447	0.24089	-0.39895	-0.00676321	0.00507082	-0.826362	-0.0458157	5.90914e-64	0.171948	0.827322	0.635623	0.176335	0.775435	0.0197916	0.0253347	0.081145	0.501217	0.758547	0.982896	0.791965
16290	CVD2_P39900	MMP12	protein	CVD2		100001399	1,7-dimethylurate	metabolite	Xenobiotics	Xanthine Metabolism	380	TRUE	6.63256	-0.175294	-0.144358	-0.139384	-0.165148	0.150989	-0.00270867	0.160295	0.00608408	0.00297635	-0.591671	2.34912	1.26955e-171	0.102751	0.214333	0.237195	0.1853	0.0787176	0.945402	0.0253351	0.0500656	0.597046	0.783634	0.150819	0.791965
16291	URIC ACID	Uric Acid	clinical			100015965	ethyl alpha-glucopyranoside	metabolite	Xenobiotics	Food Component/Plant	357	TRUE	4.66652	-0.062813	0.122118	0.0678736	-0.172614	-0.0558143	0.0212343	0.073253	-0.0153664	0.0758616	-6.57426	-3.83742	1.30552e-28	0.667651	0.553534	0.746259	0.431941	0.721578	0.19187	0.0253355	0.00465419	3.9107e-13	0.0810991	0.232363	0.791965
16292	179	9,10-DiHOME	metabolite	Lipid	Fatty Acid, Dihydroxy	Terrisporobacter	Terrisporobacter	microbiome			210	TRUE	0.733246	-0.168941	-0.12564	0.0421375	-0.0247494	-0.0983412	0.0227309	-0.0705888	-0.000163017	-0.0220447	-2.54024	-0.257639	0.000815251	0.03829	0.161485	0.655818	0.815973	0.260221	0.1741	0.0253357	0.956729	0.000152287	0.222797	0.869612	0.791965
16293	INF_P42702	LIFR	protein	INF		100008994	1-stearoyl-2-linoleoyl-GPI (18:0/18:2)	metabolite	Lipid	Phospholipid Metabolism	397	TRUE	3.35512	0.219057	-0.033316	-0.0047003	-0.0873846	0.0153324	0.0620486	-0.190583	-0.00126638	-0.00186902	-0.313281	-0.650404	1.54996e-250	0.0113779	0.470806	0.919788	0.0757583	0.673391	0.191354	0.0253378	0.298788	0.415375	0.71046	0.349087	0.791965
16294	CVD2_P04792	HSPB1	protein	CVD2		100003901	2-stearoyl-GPE (18:0)*	metabolite	Lipid	Lysolipid	400	TRUE	11.5149	-0.157374	0.105854	0.117094	0.194824	-0.00196316	-0.0848761	0.172085	-0.00172234	-0.0052768	-0.279649	0.151603	0	0.0682324	0.0717014	0.0483655	0.0019689	0.964989	0.0265974	0.025338	0.260674	0.0760399	0.796622	0.858497	0.791965
16295	100009184	1-stearoyl-2-dihomo-linolenoyl-GPI (18:0/20:3n3 or 6)*	metabolite			Candidatus_Soleaferrea	Candidatus_Soleaferrea	microbiome			239	TRUE	0.513615	0.00421749	0.0578757	0.11159	0.041649	-0.226598	0.022494	-0.0911195	0.00516408	0.00866552	0.270632	-3.44994	0.00927993	0.945825	0.467502	0.184749	0.662199	0.00227167	0.329893	0.02534	0.0562542	0.0843406	0.883553	0.0114645	0.791965
16296	CVD3_P08833	IGFBP1	protein	CVD3		100020343	tetradecadienoate (14:2)*	metabolite	Lipid	Polyunsaturated Fatty Acid (n3 and n6)	401	TRUE	8.26095	-0.0521445	-0.177188	-0.113995	-0.0367075	0.0459565	-0.0441851	0.301715	0.00501971	-0.116512	1.51922	0.834648	5.76128e-99	0.77814	0.338659	0.541544	0.85254	0.739012	0.560302	0.02534	0.296854	1.19597e-36	0.646208	0.753854	0.791965
16297	CVD2_P29965	CD40LG	protein	CVD2		100006298	lignoceroyl sphingomyelin (d18:1/24:0)	metabolite	Lipid	Sphingolipid Metabolism	395	TRUE	8.13404	-1.38423	-0.352592	-0.190523	-0.357618	0.285813	0.115949	1.10826	-0.0170369	-0.0066739	-1.81468	0.83374	3.53549e-44	0.00792661	0.160258	0.451642	0.18168	0.130347	0.6969	0.0253415	0.00826583	0.590992	0.688942	0.819535	0.791965
16298	100010918	oleoyl-oleoyl-glycerol (18:1/18:1) [1]*	metabolite	Lipid	Diacylglycerol	Ruminiclostridium_6	Ruminiclostridium_6	microbiome			240	TRUE	0.240573	-0.0658806	0.239961	0.211445	0.136851	-0.0258146	-0.0201578	0.0570485	0.00471089	0.0203585	0.740145	-2.84085	0.330526	0.407161	0.0176604	0.0447473	0.247888	0.78007	0.133442	0.0253425	0.161085	0.00122244	0.756166	0.105969	0.791965
16299	CVD3_P35247	SFTPD	protein	CVD3		999933140	X - 11795	metabolite			400	TRUE	3.02798	-0.251187	-0.0893845	-0.0343466	-0.0332158	-0.0238881	-0.0410172	0.138665	0.0030344	-0.0075706	4.32901	-0.236702	9.58678e-28	0.0471479	0.50471	0.798806	0.816874	0.811176	0.232161	0.0253474	0.37884	0.253014	0.0712508	0.902823	0.791965
16300	INF_Q14116	IL18	protein	INF		100000900	iminodiacetate (IDA)	metabolite	Xenobiotics	Chemical	396	TRUE	8.40963	0.412507	-0.0464664	-0.0386441	-0.0597969	-0.0200359	0.0679762	-0.355119	-0.00348161	0.0185327	1.44456	-2.64118	1.36358e-275	0.0325234	0.657517	0.715029	0.59513	0.802434	0.459044	0.0253477	0.209313	0.000716105	0.460156	0.0828192	0.791965
16301	1128	2-aminobutyrate	metabolite	Amino Acid	Methionine, Cysteine, SAM and Taurine Metabolism	Merdibacter	Merdibacter	microbiome			239	TRUE	0.859685	-0.159995	-0.026829	-0.0777457	-0.0193359	0.0594028	0.00982426	-0.0625272	-0.00263106	0.0135953	-1.89878	0.307782	5.79009e-07	0.0253928	0.707155	0.291878	0.814985	0.349997	0.48015	0.0253481	0.245233	0.00171193	0.231815	0.794139	0.791965
16302	Triglyceride HDL Ratio	Triglyceride/HDL Ratio	clinical			CVD3_Q92876	KLK6	protein	CVD3		680	TRUE	-1.49398	2.00997	0.0869328	0.0926632	0.116846	0.00254789	0.0882996	-0.309083	-0.000855749	0.0632391	-2.91394	-4.59603	0.00490327	0.0192031	0.312538	0.277126	0.191374	0.971652	0.243881	0.0253485	0.719082	3.74988e-37	0.0846844	0.0031377	0.791965
16303	CALCIUM	Calcium	clinical			100001570	1-linoleoyl-GPE (18:2)*	metabolite	Lipid	Lysolipid	401	TRUE	9.84303	0.191051	0.0998635	0.06579	0.0404558	0.0778648	0.0335766	-0.194782	-0.00647712	-0.00800835	0.324159	0.0709675	0	0.0592167	0.0690793	0.235011	0.492333	0.0736535	0.478898	0.0253519	1.68275e-05	0.00598092	0.751591	0.935133	0.791982
16304	CVD2_O00182	LGALS9	protein	CVD2		100002171	1-margaroyl-GPE (17:0)*	metabolite	Lipid	Lysolipid	337	TRUE	8.90238	-0.203479	0.00908506	0.00118939	-0.000565781	0.0929335	-0.0888654	0.147848	0.0003988	0.020633	0.73324	0.221263	0	0.012479	0.881998	0.984896	0.993101	0.0429062	0.00411553	0.0253527	0.802072	6.30707e-10	0.517836	0.79016	0.791982
16305	LINOLEIC_ACID	Linoleic Acid	clinical			100008917	1-(1-enyl-stearoyl)-2-oleoyl-GPC (P-18:0/18:1)	metabolite	Lipid	Plasmalogen	398	TRUE	26.0671	-1.29206	0.0018353	0.0826951	0.137918	-2.21654	0.506098	1.30213	0.0169717	-0.0601145	-10.9646	-14.8535	1.84308e-146	0.0371779	0.99665	0.851495	0.769747	1.30569e-10	0.189785	0.0253536	0.153809	0.0103187	0.176477	0.0217761	0.791982
16306	URIC ACID	Uric Acid	clinical			INF_Q9BZW8	CD244	protein	INF		680	TRUE	4.10817	2.85281	0.100868	0.190549	-0.0453177	0.0217241	0.0537004	-0.417084	-0.0117622	0.0800708	-2.39908	-1.8833	1.83709e-08	0.0281336	0.481976	0.179242	0.761078	0.856533	0.570945	0.0253569	0.00319523	4.86038e-23	0.395691	0.46694	0.792036
16307	LDL SMALL	LDL small particle number	clinical			100009346	phosphatidylcholine (14:0/14:0, 16:0/12:0)	metabolite	Lipid	Phospholipid Metabolism	388	TRUE	-94.11	-18.0795	157.774	138.861	172.061	-52.1347	-7.00149	98.1618	-0.410289	19.1415	698.446	-783.342	0.502686	0.782315	0.0196471	0.0400178	0.017054	0.329226	0.678502	0.0253601	0.821388	3.95951e-08	0.582838	0.469354	0.792046
16308	999946511	X - 16938	metabolite			Enterorhabdus	Enterorhabdus	microbiome			221	TRUE	1.26218	0.1592	0.0120216	0.0433958	-0.238099	-0.00716559	-0.00371906	0.0996934	-0.00248809	-0.00382168	-1.10154	0.17776	6.38065e-09	0.161258	0.889817	0.630125	0.017419	0.929962	0.83568	0.025361	0.385374	0.49324	0.593437	0.904262	0.792046
16309	INF_P20783	NTF3	protein	INF		100001359	aconitate [cis or trans]	metabolite	Energy	TCA Cycle	400	TRUE	2.49509	0.540974	-0.266352	-0.19042	-0.264085	-0.0349925	0.445763	-0.617173	-0.00641939	-0.00985653	-3.05195	-2.12438	3.19538e-21	0.0574366	0.0223781	0.105964	0.0337098	0.688364	0.0041296	0.0253633	0.0361167	0.092849	0.141193	0.201098	0.792046
16310	CVD3_P01130	LDLR	protein	CVD3		100002910	1-methyl-5-imidazoleacetate	metabolite	Amino Acid	Histidine Metabolism	400	TRUE	4.47309	0.313364	-0.163477	-0.0568076	-0.113768	0.00479546	-0.0193582	-0.124165	-0.00139609	0.0366636	0.0442614	-0.775631	1.11672e-80	0.00372551	0.14213	0.612972	0.337251	0.954436	0.548239	0.025365	0.630202	3.70814e-11	0.982252	0.634246	0.792046
16311	OMEGA-6/OMEGA-3 RATIO	Omega-6 / Omega-3 ratio	clinical			CVD3_P05164	MPO	protein	CVD3		680	TRUE	4.01731	4.80904	0.408232	0.135052	0.333301	-1.32153	0.681825	-0.817434	-0.03317	0.0966755	5.64254	-17.8136	0.00205371	0.0223788	0.201208	0.669724	0.314992	7.59899e-07	0.00103019	0.0253678	0.000184227	1.36674e-07	0.369201	0.00203833	0.792046
16312	GFR, MDRD	Glomerular Filtration Rate	clinical			999952286	X - 24243	metabolite			351	TRUE	119.323	3.64962	1.83119	1.83028	-1.12008	-1.33312	-0.131124	-5.12136	-0.677629	0.249131	-65.9141	-158.573	9.13866e-127	0.208669	0.423405	0.430499	0.644486	0.446587	0.918364	0.0253678	1.58609e-28	0.0380832	0.132735	1.81254e-05	0.792046
16313	100009232	thioproline	metabolite	Amino Acid	Tryptophan Metabolism	Caproiciproducens	Caproiciproducens	microbiome			239	TRUE	0.856971	-0.0501233	0.0103761	-0.100127	0.0283022	0.0775621	0.0309283	-0.0548436	0.00117208	0.00642691	1.61002	-1.03588	1.64501e-12	0.228816	0.835286	0.0554616	0.635022	0.0954276	0.0276014	0.0253705	0.478141	0.0434232	0.166139	0.222516	0.792046
16314	CVD2_P05231	IL6	protein	CVD2		100015745	glycosyl ceramide (d18:2/24:1, d18:1/24:2)*	metabolite	Lipid	Ceramides	396	TRUE	0.863177	-0.0964628	0.00650986	-0.00494631	-0.0601414	-0.0126265	-0.0340636	0.124974	0.00184203	0.0160821	-1.67868	-0.845948	6.64456e-32	0.0980666	0.843403	0.882227	0.0871873	0.621876	0.263493	0.025372	0.0322188	1.10661e-22	0.00687584	0.0772451	0.792046
16315	INF_P05113	IL5	protein	INF		999946261	X - 19438	metabolite			395	TRUE	0.355134	0.474557	-0.0390313	0.0110592	0.0834957	-0.0216716	0.0270961	-0.40294	-0.00613662	0.0142378	0.361645	-1.74682	0.213571	0.027875	0.775072	0.936201	0.567217	0.832025	0.716479	0.0253724	0.081624	0.0396707	0.881109	0.38643	0.792046
16316	INF_O95630	STAMBP	protein	INF		100002107	palmitoyl sphingomyelin (d18:1/16:0)	metabolite	Lipid	Sphingolipid Metabolism	400	TRUE	7.75525	-2.3322	-0.361918	-0.0421046	-0.565279	0.0188866	-0.816066	2.12953	-0.00831735	0.00848918	-1.72152	-0.864848	6.28487e-28	0.013789	0.100217	0.849034	0.0158188	0.912069	0.14587	0.025373	0.148184	0.435253	0.66637	0.789406	0.792046
16317	CVD3_P27930	IL1R2	protein	CVD3		999946283	X - 15461	metabolite			377	TRUE	6.20505	0.331361	-0.210777	-0.16057	-0.203096	0.0956964	0.0844887	-0.237782	-0.00647387	-0.0026156	-2.34454	0.0106357	0	0.00715836	0.00494768	0.0342003	0.0107641	0.0799492	0.196183	0.0253747	0.000661009	0.474717	0.075547	0.992189	0.792046
16318	INF_P09341	CXCL1	protein	INF		100006314	sphingomyelin (d17:1/16:0, d18:1/15:0, d16:1/17:0)*	metabolite	Lipid	Sphingolipid Metabolism	400	TRUE	10.7968	-0.983131	0.00552826	0.0048419	-0.147195	0.112672	-0.0106035	0.868275	-0.00873943	0.000243667	-7.07133	4.80979	9.07475e-185	0.0121233	0.972666	0.976273	0.3909	0.357274	0.959987	0.0253759	0.0386563	0.975671	0.0142816	0.0364833	0.792046
16319	100015840	dihomo-linolenoylcarnitine (C20:3n3 or 6)*	metabolite	Lipid	Fatty Acid Metabolism(Acyl Carnitine)	Lactobacillus	Lactobacillus	microbiome			240	TRUE	1.37765	0.162513	0.102648	0.110434	0.0571419	-0.0161002	-0.00333623	0.080256	-0.000538117	-0.00650698	3.11677	-1.77489	3.9439e-07	0.0698672	0.352006	0.339415	0.657566	0.87685	0.838289	0.0253839	0.881164	0.343065	0.220838	0.345447	0.792117
16320	INF_P22301	IL10	protein	INF		1113	4-acetamidobutanoate	metabolite	Amino Acid	Polyamine Metabolism	401	TRUE	3.75892	-0.342348	-0.154255	-0.117646	-0.243861	0.0486219	-0.0528699	0.391644	-0.0069763	0.0118319	-0.412141	0.409028	8.03162e-66	0.0696423	0.116282	0.23498	0.020147	0.501343	0.622519	0.0253846	0.00553252	0.0141238	0.810609	0.76764	0.792117
16321	100015624	N-behenoyl-sphingadienine (d18:2/22:0)*	metabolite	Lipid	Sphingolipid Metabolism	Tyzzerella_3	Tyzzerella_3	microbiome			233	TRUE	0.959536	-0.0660257	0.0169564	0.00972073	-0.0731088	0.00865087	0.0249623	-0.0551913	0.00262144	-0.000328122	1.37119	-0.894893	4.94879e-07	0.356674	0.831262	0.905929	0.424415	0.901334	0.0223338	0.0253848	0.288215	0.945603	0.424462	0.494807	0.792117
16322	100001022	threonate	metabolite	Cofactors and Vitamins	Ascorbate and Aldarate Metabolism	Streptococcus	Streptococcus	microbiome			241	TRUE	1.07833	-0.151633	0.153322	0.211232	0.0536528	-0.0527123	-0.0130937	0.0799124	0.00295569	-0.0111673	-4.98349	-0.634926	2.2656e-08	0.193755	0.0495202	0.00894732	0.555998	0.469325	0.482401	0.0253884	0.249828	0.0220842	0.0057934	0.653469	0.792117
16323	CVD2_O00253	AGRP	protein	CVD2		181	laurate (12:0)	metabolite	Lipid	Medium Chain Fatty Acid	400	TRUE	5.99575	-0.170084	-0.0585531	-0.183176	-0.0230082	-0.0947024	-0.0662727	0.176767	-0.01591	-0.00984918	-1.62667	-5.08245	5.14332e-242	0.0685318	0.492953	0.0349161	0.800725	0.145852	0.111511	0.0253891	1.0559e-12	0.0213105	0.294038	7.73206e-05	0.792117
16324	PLATELET COUNT THOUSAND	Platelets	clinical			100021784	4-chlorobenzoic acid	metabolite			404	TRUE	250.439	-109.142	9.10155	8.93781	6.33349	10.3671	-18.7274	105.154	-0.256641	-0.144373	-152.573	-221.076	1.00524e-16	0.0211363	0.278245	0.288429	0.478671	0.113353	0.473786	0.0253893	0.247821	0.737211	0.321547	0.0764584	0.792117
16325	INF_P01579	IFNG	protein	INF		100015831	linolenoylcarnitine (C18:3)*	metabolite	Lipid	Fatty Acid Metabolism(Acyl Carnitine)	397	TRUE	1.0447	0.0988811	-0.0347129	-0.00102076	-0.0932313	0.0404291	0.0271711	-0.103647	-0.00117377	0.000418714	-1.23842	-0.521387	3.05442e-37	0.0876744	0.351636	0.9784	0.0188629	0.147752	0.283337	0.0253969	0.22364	0.818587	0.0672663	0.323448	0.792117
16326	MCV	Mean Corpuscular Volume	clinical			1629	taurochenodeoxycholate	metabolite	Lipid	Primary Bile Acid Metabolism	391	TRUE	89.3212	0.9893	-0.275242	-0.0304872	0.753308	-0.108531	0.219011	-0.541347	0.0786922	-0.146092	33.8475	-36.1456	0	0.149227	0.767218	0.973882	0.448444	0.874158	0.16345	0.0253977	0.000935211	0.00142963	0.0396295	0.00804181	0.792117
16327	LDL PARTICLE NUMBER	LDL particle number	clinical			100001509	2-methylbutyrylcarnitine (C5)	metabolite	Amino Acid	Leucine, Isoleucine and Valine Metabolism	369	TRUE	340.77	556.022	75.4317	161.419	208.352	-295.059	126.264	-331.043	5.84171	17.2829	1458.86	-628.57	0.0631013	0.00322757	0.390967	0.0668604	0.0253989	4.94473e-06	0.0556217	0.0254012	0.00914328	8.36589e-05	0.364824	0.627685	0.792117
16328	100004542	2-aminoheptanoate	metabolite	Lipid	Fatty Acid, Amino	Acidaminococcus	Acidaminococcus	microbiome			226	TRUE	-0.123666	-0.210319	0.148998	0.0956861	0.178627	0.0292462	0.0486913	-0.057801	0.00331595	0.000818673	-4.1936	-0.142496	0.591053	0.00631884	0.104221	0.321603	0.0946488	0.730417	0.000971076	0.0254023	0.281156	0.885404	0.053317	0.928454	0.792117
16329	100009019	1-stearyl-2-arachidonoyl-GPC (O-18:0/20:4)*	metabolite	Lipid	Phospholipid Metabolism	Negativibacillus	Negativibacillus	microbiome			237	TRUE	1.45365	-0.0203658	-0.0710254	-0.118251	-0.027491	0.054546	0.0157561	0.0496962	-0.00414366	-0.00370525	3.19044	2.371	1.44092e-19	0.696312	0.289047	0.0892528	0.722062	0.363423	0.153468	0.0254071	0.0563272	0.365803	0.0408628	0.0478217	0.792117
16330	CVD3_P36222	CHI3L1	protein	CVD3		342	glycocholate	metabolite	Lipid	Primary Bile Acid Metabolism	401	TRUE	5.34615	-0.0147311	-0.242548	-0.164511	-0.212014	0.0923801	0.0172992	0.0743861	0.0173872	0.0177176	0.500591	0.568882	1.9974e-94	0.875494	0.0524823	0.19259	0.114984	0.327188	0.425739	0.0254076	9.33903e-08	0.00496439	0.829928	0.754673	0.792117
16331	CVD3_P08833	IGFBP1	protein	CVD3		999946594	X - 11372	metabolite			393	TRUE	7.94623	0.892451	-0.130204	-0.0830042	0.000358362	-0.0287236	0.130868	-0.440926	0.00511389	-0.114096	1.58677	-0.00456067	1.07289e-73	0.00103927	0.488014	0.661485	0.998563	0.837018	0.230748	0.0254078	0.296588	1.14718e-33	0.630391	0.998625	0.792117
16332	CVD3_P00533	EGFR	protein	CVD3		999947905	X - 12026	metabolite			401	TRUE	4.17914	0.220841	-0.157771	-0.118275	-0.163513	-0.00715049	0.0631188	-0.217008	-0.00551596	-0.00511628	-0.328161	0.274927	0	0.0308072	0.000629622	0.0111566	0.00097848	0.839151	0.239608	0.0254085	4.36022e-06	0.0299023	0.698816	0.681956	0.792117
16333	INF_P01375	TNF	protein	INF		100008921	1-palmitoyl-2-stearoyl-GPC (16:0/18:0)	metabolite	Lipid	Phospholipid Metabolism	397	TRUE	0.250335	0.463203	0.0526963	0.0410567	0.137973	0.0202059	0.087575	-0.484479	-0.000480935	-0.00444598	-0.199815	0.570083	0.278948	0.042778	0.538837	0.635443	0.126883	0.758069	0.533314	0.0254086	0.826348	0.298651	0.8937	0.641849	0.792117
16334	CVD2_Q9BQR3	PRSS27	protein	CVD2		100001315	p-cresol sulfate	metabolite	Amino Acid	Phenylalanine and Tyrosine Metabolism	396	TRUE	10.056	-0.16122	-0.0769606	-0.110476	-0.0956525	0.00513314	-0.0239093	0.179437	-0.00568993	-0.00528859	-0.0395258	0.999946	0	0.0771503	0.382595	0.21377	0.308202	0.938438	0.614811	0.0254125	0.0126542	0.233348	0.980707	0.425818	0.792117
16335	DHA	DHA	clinical			INF_P42830	CXCL5	protein	INF		681	TRUE	4.66552	-1.42761	-0.158503	-0.0245103	-0.180694	0.291948	-0.106082	0.115218	0.0109765	-0.0422587	-6.53962	7.56634	3.72289e-34	0.0166843	0.133174	0.814576	0.0983638	0.000955576	0.000159523	0.0254142	0.00017793	1.36074e-12	0.00163402	8.55462e-05	0.792117
16336	MERCURY, BLOOD	Mercury	clinical			100015834	lignoceroylcarnitine (C24)*	metabolite	Lipid	Fatty Acid Metabolism(Acyl Carnitine)	394	TRUE	0.539513	0.691279	0.266763	0.582702	-0.0854385	0.0654646	0.110194	-0.458125	0.0197835	-0.0335564	-9.37417	-4.87469	0.181034	0.00717034	0.14656	0.00176504	0.665562	0.648593	0.401639	0.0254148	8.89843e-05	0.000424494	0.00682866	0.0907795	0.792117
16337	100009000	1-(1-enyl-palmitoyl)-2-docosahexaenoyl-GPE (P-16:0/22:6)*	metabolite	Lipid	Plasmalogen	Collinsella	Collinsella	microbiome			243	TRUE	1.1376	-0.117365	0.00270296	-0.013304	-0.104256	0.0710545	-0.00632765	0.041528	0.000837408	-0.00734066	-5.12012	2.91013	4.26787e-12	0.125934	0.966013	0.840681	0.155866	0.221512	0.509131	0.0254164	0.691933	0.060472	0.000679029	0.00776613	0.792117
16338	INF_P42830	CXCL5	protein	INF		342	glycocholate	metabolite	Lipid	Primary Bile Acid Metabolism	402	TRUE	11.8681	0.0871258	-0.152033	0.0709045	-0.306443	0.102888	0.0174067	-0.144963	-0.00580696	0.00314362	-6.72285	9.98528	2.77151e-122	0.634519	0.532952	0.773052	0.242555	0.575356	0.680719	0.0254166	0.359939	0.797977	0.138839	0.00490039	0.792117
16339	CVD2_Q14005	IL16	protein	CVD2		100009007	1-(1-enyl-palmitoyl)-2-oleoyl-GPC (P-16:0/18:1)*	metabolite	Lipid	Plasmalogen	400	TRUE	6.63123	-0.421051	-0.0787033	-0.032975	0.0375396	0.00665318	-0.278565	0.41013	-0.00105813	0.0177162	2.01372	2.14708	1.74169e-190	0.0163307	0.358019	0.702638	0.680394	0.918381	0.0107867	0.0254166	0.637276	0.00013672	0.203096	0.101465	0.792117
16340	INF_P20783	NTF3	protein	INF		100002356	(16 or 17)-methylstearate (a19:0 or i19:0)	metabolite	Lipid	Fatty Acid, Branched	395	TRUE	2.72749	0.279872	-0.221925	-0.193085	-0.259102	-0.0171751	0.0885833	-0.337933	-0.00499468	-0.00834387	-3.2506	-1.59761	6.25497e-28	0.0854868	0.0626519	0.109637	0.041583	0.84522	0.284709	0.0254189	0.0993104	0.152502	0.120069	0.350199	0.792117
16341	100000263	imidazole lactate	metabolite	Amino Acid	Histidine Metabolism	Intestinimonas	Intestinimonas	microbiome			238	TRUE	1.19861	0.0363725	-0.130345	-0.0949204	-0.192833	-0.113937	0.0312096	-0.0988335	0.000208699	-0.00028644	6.90731	-1.09024	2.79316e-07	0.713441	0.140411	0.302214	0.0642505	0.160639	0.253134	0.0254196	0.942852	0.95853	0.000836369	0.465786	0.792117
16342	INF_P15692	VEGFA	protein	INF		504	serotonin	metabolite	Amino Acid	Tryptophan Metabolism	387	TRUE	9.31432	-0.0583067	-0.0945957	-0.0126706	-0.182043	0.0425038	0.120623	0.11923	0.00502505	0.0164055	-1.38727	-2.46194	0	0.403031	0.187971	0.861359	0.01798	0.440765	7.75888e-07	0.025422	0.00797545	5.39911e-06	0.28897	0.0227413	0.792117
16343	CVD2_Q96D42	HAVCR1	protein	CVD2		100001452	isovalerylglycine	metabolite	Amino Acid	Leucine, Isoleucine and Valine Metabolism	353	TRUE	5.8586	-0.218053	0.0993522	0.0879957	-0.118241	0.0927593	-0.08021	0.344047	0.0284482	0.0214908	-8.12405	-4.32323	2.40934e-88	0.22728	0.47886	0.533224	0.425532	0.384155	0.25507	0.0254245	1.47131e-15	0.00269122	0.00138319	0.0388659	0.792117
16344	100020259	glutamine conjugate of C7H12O2*	metabolite	Partially Characterized Molecules	Partially Characterized Molecules	Paraprevotella	Paraprevotella	microbiome			220	TRUE	-0.102805	0.137431	-0.261391	-0.0850089	-0.0919951	0.193995	0.0229569	-0.110962	0.009399	0.00335339	-2.40902	-5.3954	0.82656	0.382786	0.173916	0.677766	0.681031	0.281079	0.313734	0.0254253	0.135927	0.782514	0.606314	0.113228	0.792117
16345	CVD2_Q15389	ANGPT1	protein	CVD2		100009078	1-oleoyl-2-linoleoyl-GPE (18:1/18:2)*	metabolite	Lipid	Phospholipid Metabolism	366	TRUE	9.73162	0.210692	-0.00772306	0.22893	-0.230504	-0.0339779	0.189231	-0.361965	0.000483238	2.49865e-05	-0.518378	-1.20704	9.80555e-163	0.294542	0.963362	0.179438	0.196884	0.792506	0.0301435	0.0254258	0.913898	0.99764	0.870879	0.64264	0.792117
16346	LDL_SIZE	LDL Size	clinical			1518	N-palmitoyl-sphingosine (d18:1/16:0)	metabolite	Lipid	Sphingolipid Metabolism	396	TRUE	21.5103	0.299144	-0.137557	-0.0344105	-0.0660183	-0.352942	0.0996042	-0.346497	0.00442373	-0.0256293	0.0668933	0.924352	0	0.0989262	0.170869	0.733765	0.539514	5.00672e-06	0.22775	0.0254267	0.100659	5.84705e-07	0.970709	0.551655	0.792117
16347	CVD2_P04792	HSPB1	protein	CVD2		100009346	phosphatidylcholine (14:0/14:0, 16:0/12:0)	metabolite	Lipid	Phospholipid Metabolism	383	TRUE	11.4254	-0.086516	0.124723	0.132974	0.209955	0.0109547	-0.0273981	0.0824478	-0.00148871	-0.004447	-0.0885822	0.21668	0	0.115842	0.0342474	0.0240738	0.000792553	0.808646	0.0539663	0.0254277	0.330616	0.130083	0.935059	0.812144	0.792117
16348	CVD3_Q07654	TFF3	protein	CVD3		100019884	trans-2-hexenoylglycine	metabolite	Lipid	Fatty Acid Metabolism(Acyl Glycine)	304	TRUE	6.12547	-0.135861	-0.458578	-0.342458	-0.47746	0.115918	0.0139373	0.20691	0.00206821	-0.000988106	-2.63075	0.831542	9.87921e-129	0.264425	0.000250601	0.0072488	0.000344127	0.202603	0.803212	0.0254287	0.513595	0.872139	0.243134	0.658094	0.792117
16349	POTASSIUM	Potassium	clinical			Candidatus_Stoquefichus	Candidatus_Stoquefichus	microbiome			421	TRUE	4.40663	-0.0651881	-0.0149384	0.0133883	-0.0088743	-0.0156282	0.0131763	-0.0388292	0.00397621	-0.00460011	0.661362	-0.256629	0	0.153366	0.774329	0.802325	0.875714	0.729302	0.13433	0.0254293	0.00693905	0.121084	0.527983	0.776793	0.792117
16350	URIC ACID	Uric Acid	clinical			100000781	hexanoylcarnitine (C6)	metabolite	Lipid	Fatty Acid Metabolism(Acyl Carnitine)	401	TRUE	4.37916	0.51028	0.213948	0.217788	-0.0413673	0.0602887	0.426687	-0.465902	-0.0161465	0.0700005	-2.79781	-2.2547	6.84318e-26	0.046492	0.266213	0.264455	0.840997	0.680651	0.000493138	0.0254302	0.00151188	7.37979e-13	0.431699	0.423611	0.792117
16351	100001073	androsterone sulfate	metabolite	Lipid	Steroid	Allisonella	Allisonella	microbiome			239	TRUE	3.24593	-0.392478	0.066909	-0.00408273	0.332799	-0.0143041	0.0434907	-0.125425	-0.0242553	-0.0247647	-12.1039	-10.8789	2.22154e-18	0.00588365	0.645993	0.978606	0.0498559	0.91303	0.156181	0.0254319	2.67372e-07	0.00663813	0.00025186	1.11835e-05	0.792117
16352	INF_P00813	ADA	protein	INF		999953267	X - 24748	metabolite			318	TRUE	3.92554	-0.257484	-0.153866	-0.0568079	-0.0514295	0.11034	0.0480942	0.237469	-0.00502819	0.00790218	-0.561807	2.1426	5.08673e-102	0.0361375	0.0690962	0.502203	0.564526	0.103541	0.370752	0.0254322	0.0247659	0.0655158	0.72891	0.0777671	0.792117
16353	PLATELET COUNT THOUSAND	Platelets	clinical			CVD2_O00182	LGALS9	protein	CVD2		677	TRUE	152.522	255.892	4.48788	8.50361	5.51148	9.92712	8.79878	-27.9129	-0.368265	0.0210523	-80.297	-200.105	0.00962307	0.0293527	0.45947	0.157754	0.381157	0.0525629	0.174326	0.0254326	0.0293177	0.953833	0.504959	0.0684607	0.792117
16354	100021104	pregnenetriol disulfate*	metabolite	Lipid	Pregnenolone Steroids	Peptococcus	Peptococcus	microbiome			239	TRUE	2.62191	-0.25668	0.158934	0.188451	0.206352	-0.127816	0.0599986	-0.145498	-0.0258541	0.0035279	-10.7588	-6.941	2.08004e-10	0.0838579	0.361564	0.295315	0.298707	0.414061	0.056756	0.0254399	2.8815e-06	0.74042	0.00561452	0.0159553	0.792186
16355	INF_P01375	TNF	protein	INF		100003271	beta-citrylglutamate	metabolite			403	TRUE	0.228229	0.279537	0.0192554	0.0200956	0.141309	0.00468259	0.132886	-0.308151	0.000452558	-0.00669019	-0.684069	0.17205	0.195184	0.0548444	0.815216	0.807889	0.108115	0.938867	0.0645797	0.0254425	0.831287	0.103247	0.642693	0.883659	0.792186
16356	CVD2_P47992	XCL1	protein	CVD2		Tyzzerella_4	Tyzzerella_4	microbiome			391	TRUE	5.03497	-0.104272	-0.0361543	-0.119392	0.0669099	-0.138073	0.0390887	-0.0870132	0.00264146	0.0118031	-2.22221	-3.93674	1.0688e-103	0.359978	0.736629	0.281041	0.568497	0.11253	0.0305957	0.0254429	0.364397	0.0395805	0.277613	0.0204555	0.792186
16357	999946690	X - 18901	metabolite			Adlercreutzia	Adlercreutzia	microbiome			233	TRUE	0.783114	-0.261077	-0.213587	0.242592	0.0158898	0.0761803	-0.0627146	0.277244	0.0113627	-0.0318862	2.80328	2.01969	0.276308	0.308103	0.461679	0.425351	0.963355	0.778602	0.224217	0.025445	0.249966	0.0891138	0.684694	0.684155	0.792186
16358	CVD2_Q15109	AGER	protein	CVD2		100002989	oleoyl-linoleoyl-glycerol (18:1/18:2) [1]	metabolite	Lipid	Diacylglycerol	399	TRUE	6.16467	0.155457	-0.170147	-0.136703	-0.143242	-0.0547929	0.112088	-0.154435	-0.00494612	-0.0206139	3.47544	-2.17848	0	0.103128	0.0131229	0.0477454	0.0508477	0.292977	0.00755517	0.0254455	0.00616217	5.18095e-09	0.00679847	0.0298351	0.792186
16359	INF_P01137	TGFB1	protein	INF		504	serotonin	metabolite	Amino Acid	Tryptophan Metabolism	387	TRUE	7.11068	-0.204579	-0.012241	0.143185	-0.135365	0.0594097	0.290313	0.154865	0.000688453	0.0138384	2.91256	-3.54472	2.06767e-287	0.0239134	0.895658	0.128712	0.17564	0.40685	5.45231e-20	0.0254465	0.77963	0.00314173	0.0865819	0.0115872	0.792186
16360	100002910	1-methyl-5-imidazoleacetate	metabolite	Amino Acid	Histidine Metabolism	Lachnospiraceae_UCG-003	Lachnospiraceae_UCG-003	microbiome			238	TRUE	1.86773	-0.396639	-0.392027	-0.23886	-0.291988	0.0438428	0.0527207	-0.186259	-0.00340263	0.00546523	-0.978907	-1.82886	0.000702594	0.104844	0.0758323	0.298306	0.250418	0.828707	0.222104	0.0254516	0.636093	0.690562	0.846258	0.636124	0.792186
16361	CVD3_P15085	CPA1	protein	CVD3		100019794	hydroxy-CMPF*	metabolite	Lipid	Fatty Acid, Dicarboxylate	396	TRUE	6.23544	0.126237	-0.189891	-0.349398	-0.164255	0.111466	-0.0158357	-0.156068	0.00423267	0.00529649	-0.351429	1.30875	1.85234e-144	0.175972	0.108732	0.00365361	0.192973	0.20871	0.634759	0.0254532	0.176605	0.379024	0.869561	0.439795	0.792186
16362	100009135	1-(1-enyl-stearoyl)-2-linoleoyl-GPC (P-18:0/18:2)*	metabolite	Lipid	Plasmalogen	Lachnoclostridium	Lachnoclostridium	microbiome			241	TRUE	1.74651	-0.489489	-0.112951	-0.0382123	-0.162209	-0.152682	-0.0546703	0.12142	0.00474155	-0.0239884	-3.0326	0.191629	5.74467e-17	0.0451438	0.141831	0.632737	0.0683082	0.0349224	0.0273183	0.0254561	0.0632709	7.36908e-07	0.0973702	0.884703	0.792186
16363	1052	glycerate	metabolite	Carbohydrate	Glycolysis, Gluconeogenesis, and Pyruvate Metabolism	Megasphaera	Megasphaera	microbiome			239	TRUE	1.09975	-0.0133348	0.114328	0.0222078	0.116426	-0.0528656	0.00147577	-0.0364265	0.000341728	-0.00858452	0.0718616	-0.203717	1.66422e-18	0.778928	0.0278601	0.68185	0.0574158	0.277282	0.843764	0.0254597	0.838305	0.00772761	0.951651	0.813907	0.792186
16364	INF_P01579	IFNG	protein	INF		999946294	X - 21285	metabolite			376	TRUE	0.985201	0.062417	-0.0275549	0.00751407	-0.0737597	0.0342466	0.0268934	-0.062093	-0.000997566	0.00162072	-0.702103	-0.322981	1.20069e-31	0.163184	0.47294	0.846282	0.0725146	0.25702	0.0835769	0.0254599	0.327924	0.412267	0.319605	0.594504	0.792186
16365	BASOPHILS	Basophils	clinical			CVD2_Q9GZV9	FGF23	protein	CVD2		675	TRUE	0.910324	-0.807699	-0.0314157	0.0367413	-0.0516239	0.0225623	-0.07828	0.25944	0.00531433	-0.0123297	-0.541543	-0.580143	0.000110328	0.035768	0.658086	0.601709	0.483492	0.704959	0.182654	0.0254617	0.00693829	0.00240572	0.700644	0.651262	0.792186
16366	CVD2_P07711	CTSL	protein	CVD2		100001452	isovalerylglycine	metabolite	Amino Acid	Leucine, Isoleucine and Valine Metabolism	353	TRUE	8.63409	-0.125663	-0.0538358	-0.0779124	-0.0611471	0.0244645	-0.114364	0.180331	0.00446886	0.000917314	-2.33372	0.893614	0	0.184452	0.464237	0.292672	0.431866	0.66154	0.0019672	0.0254634	0.0168122	0.806983	0.0797247	0.415433	0.792186
16367	CVD3_P35247	SFTPD	protein	CVD3		100001778	1-linoleoyl-GPI (18:2)*	metabolite	Lipid	Lysolipid	396	TRUE	3.03515	0.387234	-0.112256	-0.0761685	-0.0786738	-0.0283984	0.0654743	-0.390196	0.00158928	-0.00934145	5.47153	0.000161589	8.9918e-27	0.0423967	0.403508	0.57461	0.585478	0.780996	0.513569	0.025464	0.646489	0.160893	0.0224506	0.999934	0.792186
16368	CVD2_O00220	TNFRSF10A	protein	CVD2		100020487	N-acetyl-isoputreanine	metabolite	Amino Acid	Polyamine Metabolism	403	TRUE	2.92799	-0.252752	-0.157888	-0.0859017	-0.174055	0.157646	0.0199974	0.215872	0.00133779	0.00608309	-4.41208	0.575277	1.32153e-115	0.0158942	0.00545287	0.133078	0.00408585	0.000215396	0.717691	0.0254658	0.364241	0.0300173	1.49543e-05	0.492304	0.792186
16369	CVD3_Q96PL1	SCGB3A2	protein	CVD3		100009000	1-(1-enyl-palmitoyl)-2-docosahexaenoyl-GPE (P-16:0/22:6)*	metabolite	Lipid	Plasmalogen	405	TRUE	5.11885	-0.392886	-0.285659	-0.207398	-0.284503	0.0481948	-0.116399	0.452726	-0.00157293	-0.0553092	-2.13911	2.87591	2.93563e-75	0.0609217	0.023165	0.102583	0.0333544	0.60893	0.300695	0.0254676	0.631273	1.49124e-18	0.357375	0.128016	0.792186
16370	100001262	gamma-glutamyl-epsilon-lysine	metabolite	Peptide	Gamma-glutamyl Amino Acid	Flavonifractor	Flavonifractor	microbiome			161	TRUE	1.26021	-0.0786948	-0.178484	-0.0269172	-0.0325972	-0.0157612	-0.0154435	0.0571445	-0.000639978	-0.00379179	3.00354	0.157636	1.37871e-09	0.223192	0.0409388	0.765781	0.729588	0.815118	0.32139	0.0254687	0.813135	0.419698	0.0972427	0.916388	0.792186
16371	CVD3_Q8NBP7	PCSK9	protein	CVD3		100015840	dihomo-linolenoylcarnitine (C20:3n3 or 6)*	metabolite	Lipid	Fatty Acid Metabolism(Acyl Carnitine)	400	TRUE	3.13486	0.244261	-0.183848	-0.0585048	-0.249882	0.18965	0.102413	-0.169832	0.000131204	0.00149652	-3.05121	-0.471117	6.15482e-74	0.0222836	0.0167576	0.452337	0.00236637	0.00117985	0.0492389	0.0254696	0.947794	0.697563	0.0285274	0.672218	0.792186
16372	CVD2_Q9UJM8	HAO1	protein	CVD2		100015839	dihomo-linoleoylcarnitine (C20:2)*	metabolite	Lipid	Fatty Acid Metabolism(Acyl Carnitine)	395	TRUE	4.0971	-0.681018	-0.16753	0.0166991	0.0215348	0.182046	-0.360699	0.716355	0.000671843	0.0484481	-14.9338	-3.05261	1.16828e-11	0.103652	0.535023	0.951066	0.940386	0.365239	0.0660963	0.0254723	0.923828	0.000297927	0.00219721	0.429317	0.792186
16373	100009078	1-oleoyl-2-linoleoyl-GPE (18:1/18:2)*	metabolite	Lipid	Phospholipid Metabolism	CAG-56	CAG-56	microbiome			227	TRUE	-0.0963167	-0.113772	0.176056	0.240034	0.213898	-0.0824886	-0.0057351	0.0680303	0.00587255	-0.00800998	-3.45784	-4.58649	0.729727	0.186334	0.130438	0.0495224	0.116089	0.441125	0.716169	0.0254727	0.124529	0.25999	0.210732	0.0279012	0.792186
16374	BASOPHILS	Basophils	clinical			100002126	16a-hydroxy DHEA 3-sulfate	metabolite	Lipid	Steroid	405	TRUE	0.902498	-0.144754	-0.193792	-0.114648	-0.23489	0.0195886	-0.0486009	0.114793	0.00394004	-0.0104156	-2.78573	-0.227628	1.15101e-05	0.138219	0.0437934	0.236849	0.0229274	0.794734	0.0650445	0.0254734	0.136685	0.0362687	0.122132	0.873288	0.792186
16375	CVD2_O14836	TNFRSF13B	protein	CVD2		100006430	arabitol/xylitol	metabolite	Carbohydrate	Pentose Metabolism	401	TRUE	9.41381	-0.431451	-0.196317	-0.19106	-0.163257	0.0141608	-0.0628735	0.357896	0.000320405	0.0133157	-2.35341	2.48129	0	0.0172348	0.00473084	0.00643943	0.0274729	0.788333	0.452729	0.0254749	0.861936	0.000123664	0.0613319	0.0136399	0.792186
16376	100002989	oleoyl-linoleoyl-glycerol (18:1/18:2) [1]	metabolite	Lipid	Diacylglycerol	Prevotella_9	Prevotella_9	microbiome			238	TRUE	0.167874	0.0264099	0.343593	0.245229	0.214733	-0.119519	-0.00316161	0.0409721	0.00387918	0.0228802	-2.07216	-4.35106	0.518689	0.728911	0.000854419	0.0218491	0.0766686	0.211779	0.735815	0.0254765	0.267442	0.000399627	0.407272	0.0138493	0.792186
16377	INF_P42702	LIFR	protein	INF		100001256	N-acetylphenylalanine	metabolite	Amino Acid	Phenylalanine and Tyrosine Metabolism	397	TRUE	3.35763	0.195744	-0.0218935	0.00545495	-0.0845428	0.0111547	0.0229409	-0.127928	-0.000535292	-0.00238263	-0.478677	-0.384749	2.30693e-268	0.00912581	0.642042	0.908461	0.091813	0.740404	0.455637	0.0254765	0.65171	0.296393	0.553231	0.563497	0.792186
16378	CVD3_P25445	FAS	protein	CVD3		Lachnospiraceae_UCG-003	Lachnospiraceae_UCG-003	microbiome			391	TRUE	6.07421	-0.165186	-0.198879	-0.0355953	-0.272395	0.119347	0.0433508	-0.0599972	0.002533	0.0058648	-1.03701	0.744474	4.91372e-244	0.0392494	0.0185144	0.682107	0.00308982	0.0813837	0.00750904	0.025478	0.269901	0.194433	0.518459	0.578047	0.792186
16379	CVD2_P09601	HMOX1	protein	CVD2		999946700	X - 18922	metabolite			402	TRUE	12.671	-0.221749	-0.15828	-0.197125	-0.120923	0.0600234	0.0643754	0.241504	0.000947834	-0.000277616	-0.0619455	-0.561393	0	0.0612489	0.0446247	0.0128798	0.149915	0.311653	0.165068	0.0254787	0.639802	0.942541	0.965703	0.620225	0.792186
16380	INF_O95630	STAMBP	protein	INF		240	3-(4-hydroxyphenyl)lactate	metabolite	Amino Acid	Phenylalanine and Tyrosine Metabolism	402	TRUE	7.02295	0.720424	-0.306221	-0.0308449	-0.469114	0.0383537	0.0347229	-0.739697	-0.00985809	0.00521718	-3.65843	0.052677	1.0519e-47	0.0985811	0.171207	0.891362	0.0488985	0.817704	0.852104	0.0254807	0.0834733	0.635971	0.349244	0.986942	0.792186
16381	100001399	1,7-dimethylurate	metabolite	Xenobiotics	Xanthine Metabolism	Family_XIII_AD3011_group	Family_XIII_AD3011_group	microbiome			226	TRUE	-0.0174002	0.230406	-0.102162	-0.130082	-0.194054	-0.0463968	0.0374283	-0.194543	0.0289967	0.00206423	1.02786	-4.68599	0.97117	0.237285	0.597712	0.522069	0.397483	0.792844	0.406086	0.0254811	4.75695e-06	0.858076	0.821877	0.14296	0.792186
16382	LPIR_SCORE	LP-IR Score	clinical			100004509	S-allylcysteine	metabolite	Xenobiotics	Food Component/Plant	389	TRUE	-5.8871	5.95596	7.01027	6.89879	8.99441	3.91765	-0.209133	-2.09389	0.00758791	1.67118	-30.5509	-113.117	0.418493	0.0267162	0.0361821	0.0418836	0.0134615	0.138017	0.705994	0.0254815	0.934782	1.21957e-21	0.630746	0.0218619	0.792186
16383	LYMPHOCYTES ABSOLUTE	Absolute Lymphocytes Count	clinical			INF_P80075	CCL8	protein	INF		677	TRUE	2.20594	-1.24083	-0.123889	-0.0620948	-0.0807547	-0.0141153	-0.0598263	0.141764	-0.0114764	0.0247504	-2.04153	1.97389	9.66813e-15	0.0205509	0.0559897	0.334107	0.229494	0.795511	0.0490919	0.0254825	1.6495e-10	1.57434e-11	0.11232	0.0924479	0.792186
16384	INF_P78423	CX3CL1	protein	INF		999952501	X - 24306	metabolite			399	TRUE	6.7734	-0.150815	-0.0421309	0.024115	-0.0585107	0.0118117	-0.0838817	0.158533	0.00119752	-0.0127178	0.371036	2.50288	0	0.117346	0.596208	0.750733	0.493528	0.835377	0.0350303	0.025483	0.542555	0.000793746	0.781873	0.0198728	0.792186
16385	917	asparagine	metabolite	Amino Acid	Alanine and Aspartate Metabolism	Faecalibacterium	Faecalibacterium	microbiome			238	TRUE	1.24145	-0.25237	-0.0150934	0.0150767	0.0125763	-0.0376458	0.00300248	0.0365983	0.000295798	-0.00873744	1.18604	0.718203	3.00582e-37	0.0168636	0.642094	0.655965	0.736463	0.209023	0.725112	0.0254889	0.778165	9.75957e-06	0.104704	0.182225	0.792284
16386	CVD3_P13686	ACP5	protein	CVD3		100010869	2,3-dihydroxy-2-methylbutyrate	metabolite	Amino Acid	Leucine, Isoleucine and Valine Metabolism	367	TRUE	5.22333	0.190331	-0.288556	-0.212836	-0.318888	-0.00135866	0.0114209	-0.16178	-0.000337265	0.00477625	-4.09083	-0.409681	5.94165e-187	0.0676842	0.000454615	0.0109416	0.000310034	0.983208	0.789248	0.0254893	0.877158	0.256287	0.00632865	0.736847	0.792284
16387	INF_Q9NZQ7	CD274	protein	INF		100002911	glycoursodeoxycholate	metabolite	Lipid	Secondary Bile Acid Metabolism	399	TRUE	5.16122	0.0988519	-0.205516	-0.147713	-0.219439	0.0266026	0.0208862	-0.0399393	-0.00503825	0.00644502	1.61587	0.215214	6.57136e-273	0.0556509	0.00428961	0.0403629	0.00412109	0.623141	0.057735	0.0254926	0.00655527	0.0718694	0.218231	0.835009	0.792333
16388	999947671	X - 18921	metabolite			Erysipelotrichaceae_UCG-003	Erysipelotrichaceae_UCG-003	microbiome			242	TRUE	1.64256	-0.223796	0.0258123	-0.0979668	-0.101119	0.0310032	-0.032742	0.0818067	-0.00244657	-0.00671417	-6.84487	-3.99764	3.50081e-07	0.123182	0.840952	0.461444	0.500063	0.794506	0.066526	0.0254958	0.55611	0.419248	0.019792	0.0662165	0.792333
16389	TRIGLYCERIDES	Triglycerides	clinical			Solobacterium	Solobacterium	microbiome			421	TRUE	3.65778	-0.139638	0.0791663	0.0679854	0.0040774	-0.0650174	0.0555388	-0.075218	0.00368468	0.0350129	-0.955564	-3.43883	5.28845e-103	0.134086	0.29022	0.378517	0.959964	0.316515	0.00118373	0.0255023	0.0807442	3.9181e-16	0.529657	0.00835029	0.792333
16390	CVD2_O00253	AGRP	protein	CVD2		100009028	N-palmitoyl-sphinganine (d18:0/16:0)	metabolite	Lipid	Sphingolipid Metabolism	394	TRUE	5.72855	0.286725	-0.0697341	-0.195706	-0.00828133	-0.0784668	0.340758	-0.270885	-0.0168313	-0.0135231	-2.22188	-4.84611	1.64841e-218	0.0350004	0.412597	0.0233509	0.927652	0.219721	5.58625e-05	0.0255038	3.55305e-14	0.00216544	0.157701	8.65491e-05	0.792333
16391	CVD3_P80370	DLK1	protein	CVD3		800	cysteine	metabolite	Amino Acid	Methionine, Cysteine, SAM and Taurine Metabolism	401	TRUE	7.12064	-0.756495	-0.171639	0.0145454	-0.137643	0.0423438	-0.337442	0.686096	-0.00150457	0.0140411	7.85789	-2.78342	1.16004e-103	0.012756	0.199451	0.913849	0.33305	0.678863	0.0418238	0.025505	0.662488	0.0380476	0.00113538	0.144901	0.792333
16392	INF_P28325	CST5	protein	INF		1102	gamma-glutamyltyrosine	metabolite	Peptide	Gamma-glutamyl Amino Acid	405	TRUE	7.17734	0.371666	-0.0706564	-0.0296387	-0.161985	-0.0014125	0.13256	-0.364044	0.00637671	-0.0123183	-4.63627	2.39979	0	0.042677	0.421898	0.736716	0.0825938	0.982427	0.117944	0.0255078	0.00470279	0.00522615	0.0025108	0.0540119	0.792333
16393	100015687	phosphatidylethanolamine (P-18:1/20:4, P-16:0/22:5n3)*	metabolite	Lipid	Phospholipid Metabolism	Ruminococcaceae_NK4A214_group	Ruminococcaceae_NK4A214_group	microbiome			240	TRUE	1.55834	0.163273	0.0644789	-0.00242176	-0.0525192	0.0786348	0.013345	-0.0499443	-0.00540958	-0.00953089	-4.47735	0.00877759	1.69714e-17	0.0169305	0.406657	0.97577	0.554343	0.258693	0.255938	0.0255078	0.0297628	0.0383307	0.0127266	0.994569	0.792333
16394	WHITE CELL COUNT	White Blood Cell Count	clinical			100006370	3beta-hydroxy-5-cholestenoate	metabolite	Lipid	Sterol	403	TRUE	2.31785	0.831346	0.248921	0.214182	-0.138672	0.0857159	0.352079	-0.680622	-0.0102983	0.108668	1.55586	-10.5107	6.58385e-05	0.0259414	0.279547	0.360706	0.574481	0.62736	0.0467623	0.0255091	0.0962389	5.33455e-19	0.711633	0.00199902	0.792333
16395	CVD2_P09237	MMP7	protein	CVD2		100000008	benzoate	metabolite	Xenobiotics	Benzoate Metabolism	314	TRUE	2.19535	0.0610142	-0.0309671	-0.0246893	-0.00943763	-0.00413292	-0.0106705	-0.0666636	0.000755309	0.001654	-0.247592	-0.0315888	0	0.0574399	0.0747422	0.16067	0.619615	0.751128	0.519785	0.0255098	0.106334	0.083035	0.434335	0.908135	0.792333
16396	CVD3_Q99988	GDF15	protein	CVD3		Negativibacillus	Negativibacillus	microbiome			391	TRUE	4.63169	-0.0348672	-0.225157	-0.165224	-0.214586	0.162988	-0.0334172	0.0560711	0.0235979	0.00713654	-5.17296	0.0252198	1.98061e-139	0.541471	0.00951392	0.0648969	0.0233742	0.0205055	0.00940977	0.0255106	3.5655e-23	0.124352	0.00174903	0.98536	0.792333
16397	A/G RATIO	A/G ratio	clinical			100009332	arachidonoylcholine	metabolite	Lipid	Phospholipid Metabolism	375	TRUE	2.19314	-0.124806	0.0460964	0.0143466	0.103247	0.0205491	0.00633542	0.0771077	-0.00194498	-0.0080721	4.23095	-2.27952	2.60456e-77	0.0185723	0.377741	0.784123	0.0660434	0.620034	0.738552	0.0255116	0.18186	0.00623688	2.13927e-05	0.00496122	0.792333
16398	100021131	undecenoylcarnitine (C11:1)	metabolite	Lipid	Fatty Acid Metabolism (Acyl Carnitine, Monounsaturated)	Escherichia/Shigella	Escherichia/Shigella	microbiome			239	TRUE	-0.000814032	0.0678435	0.0989881	0.103192	0.146189	-0.0286171	0.00257277	0.0506098	0.000918105	-0.00182304	-1.34267	-1.28222	0.996722	0.255661	0.225735	0.229654	0.122281	0.698627	0.827237	0.0255124	0.723669	0.714097	0.496702	0.352956	0.792333
16399	CVD2_Q9BYF1	ACE2	protein	CVD2		999946515	X - 21470	metabolite			381	TRUE	3.05345	-0.121858	-0.0780157	-0.00832922	-0.0391495	0.101703	0.038432	0.109017	0.00576167	0.0178787	-5.61368	-0.0436654	1.70471e-44	0.204588	0.457225	0.937005	0.724058	0.190714	0.205773	0.0255133	0.0367532	0.000494076	0.00310596	0.976307	0.792333
16400	INF_O15169	AXIN1	protein	INF		100006293	sphingomyelin (d18:1/20:2, d18:2/20:1, d16:1/22:2)*	metabolite	Lipid	Sphingolipid Metabolism	399	TRUE	6.95425	-1.37215	-0.512051	-0.239996	-0.412585	0.0269703	-0.476896	1.00481	-0.0124866	0.0111747	3.03306	0.0321043	7.72347e-38	0.00203182	0.041648	0.341771	0.124001	0.884821	0.0772788	0.0255148	0.0520894	0.380098	0.490142	0.99274	0.792333
16401	999946616	X - 12411	metabolite			Ruminococcaceae_UCG-008	Ruminococcaceae_UCG-008	microbiome			237	TRUE	-0.378767	0.331336	-0.152915	-0.0891597	-0.0802528	0.0077603	-0.00304606	0.160101	0.00880184	0.0120691	1.10242	0.340356	0.256193	0.0688317	0.226234	0.493166	0.583614	0.946798	0.918453	0.025516	0.0336461	0.15739	0.703773	0.881138	0.792333
16402	INF_P05112	IL4	protein	INF		100020361	3-amino-2-piperidone	metabolite	Amino Acid	Urea cycle; Arginine and Proline Metabolism	353	TRUE	1.02295	-0.368896	-0.0780736	-0.0399827	0.0126856	0.0149463	-0.131331	0.297669	-0.00216681	-0.00110088	-2.97232	-1.90409	1.20015e-09	0.0141313	0.308346	0.603645	0.875735	0.797615	0.153265	0.0255193	0.282451	0.769512	0.0304075	0.0991571	0.792333
16403	CVD2_P09341	CXCL1	protein	CVD2		100001121	pyridoxate	metabolite	Cofactors and Vitamins	Vitamin B6 Metabolism	392	TRUE	10.2004	-0.587606	0.00646314	0.0346915	-0.0247823	0.159126	-0.0148351	0.352923	-0.0100793	-0.00661255	-3.78631	6.532	3.21816e-180	0.00517094	0.969883	0.840888	0.892756	0.215693	0.840533	0.02552	0.0244825	0.435887	0.225572	0.00709212	0.792333
16404	GLUCOSE	Glucose	clinical			CVD3_Q9UM47	NOTCH3	protein	CVD3		679	TRUE	4.25903	0.280171	0.00807388	0.0146603	-0.000251767	0.0327634	-0.00407115	-0.0567796	0.002823	0.00619687	-0.750674	-0.375014	0	0.0296112	0.62116	0.364562	0.988172	0.0165277	0.765532	0.0255204	9.0604e-10	2.78989e-11	0.0192331	0.2042	0.792333
16405	100020550	deoxycholic acid glucuronide	metabolite	Lipid	Secondary Bile Acid Metabolism	Subdoligranulum	Subdoligranulum	microbiome			228	TRUE	-0.381217	-0.680478	0.290149	0.189767	0.303853	0.063487	-0.0518602	0.146764	0.00541211	0.0132238	24.777	11.3306	0.412912	0.0373988	0.107259	0.31263	0.152469	0.697269	0.170579	0.0255204	0.349254	0.235111	9.64911e-08	0.000677216	0.792333
16406	CVD2_P24394	IL4R	protein	CVD2		100001485	gamma-glutamylisoleucine*	metabolite	Peptide	Gamma-glutamyl Amino Acid	395	TRUE	2.64717	0.218979	-0.214312	-0.126687	-0.248541	0.0884009	0.129419	-0.182218	0.00143414	0.000195019	-0.878908	0.654974	6.97825e-133	0.0311842	1.4993e-05	0.0112992	2.49799e-06	0.0168417	0.00678654	0.0255246	0.262335	0.939569	0.316969	0.348149	0.792413
16407	CVD2_P51888	PRELP	protein	CVD2		240	3-(4-hydroxyphenyl)lactate	metabolite	Amino Acid	Phenylalanine and Tyrosine Metabolism	400	TRUE	7.12642	0.128872	-0.130126	-0.0814343	-0.0636641	-0.0102562	0.0806465	-0.122619	0.00285905	0.000915518	-0.0673807	-4.42299e-05	0	0.0747856	0.00045459	0.0297605	0.107382	0.710152	0.00902411	0.0255297	0.00250036	0.616934	0.918277	0.999934	0.792525
16408	INF_Q8IXJ6	SIRT2	protein	INF		999946455	X - 21410	metabolite			358	TRUE	6.91008	0.204388	-0.436826	-0.0777117	-0.651607	0.0861013	0.179752	-0.352195	-0.007877	-0.00277468	-4.19553	-0.848928	4.15998e-35	0.461757	0.108108	0.775325	0.0233861	0.667476	0.0109076	0.0255328	0.250763	0.835151	0.383178	0.863078	0.792559
16409	MONOCYTES	Monocytes	clinical			INF_P78556	CCL20	protein	INF		677	TRUE	7.4054	0.949129	0.0440884	0.0750145	0.164289	0.201764	0.130425	-0.385048	0.0132775	-0.0202529	15.8602	7.88915	7.33313e-32	0.0853144	0.868716	0.776697	0.55269	0.368207	0.18639	0.0255339	0.0741456	0.186785	0.00281245	0.101794	0.792559
16410	GFR, MDRD	Glomerular Filtration Rate	clinical			100009143	1-palmitoyl-2-adrenoyl-GPC (16:0/22:4)*	metabolite	Lipid	Phospholipid Metabolism	402	TRUE	121.722	-9.96167	1.66636	2.51488	-0.376996	-1.03534	-1.49572	6.12176	-0.657655	0.164887	-41.2302	-150.172	1.58288e-141	0.00458468	0.44377	0.250873	0.871201	0.528651	0.383239	0.0255357	1.52937e-30	0.136098	0.293399	1.72032e-06	0.792566
16411	806	dimethylglycine	metabolite	Amino Acid	Glycine, Serine and Threonine Metabolism	Pseudoflavonifractor	Pseudoflavonifractor	microbiome			234	TRUE	1.22781	0.172578	-0.0564689	-0.103705	0.0702856	0.153821	-0.00886198	0.0693035	-0.00208322	-0.00118586	-4.96276	-2.50777	6.12696e-19	0.0240681	0.3198	0.0768718	0.27901	0.00303502	0.529149	0.0255399	0.258248	0.728835	7.7128e-05	0.00775159	0.792581
16412	OMEGA_3_TOTAL	Omega-3 total	clinical			INF_O14625	CXCL11	protein	INF		681	TRUE	7.08362	-2.30295	-0.350919	-0.134537	-0.359485	0.538026	-0.171543	0.284409	0.0184081	-0.0653557	-4.55897	11.5332	3.01835e-34	0.0177249	0.0328611	0.409485	0.0352824	9.23489e-05	0.00636509	0.0255401	5.35209e-05	2.0333e-12	0.160496	0.000104856	0.792581
16413	CVD2_Q9NQ25	SLAMF7	protein	CVD2		100015625	glycosyl-N-behenoyl-sphingadienine (d18:2/22:0)*	metabolite	Lipid	Ceramides	393	TRUE	3.78482	-0.318952	-0.188935	-0.0981969	-0.20673	-0.127196	-0.163979	0.322283	0.000500589	0.00824486	-2.93004	2.38426	2.975e-83	0.0347837	0.0295751	0.262348	0.0255285	0.0536955	0.0596168	0.0255448	0.825162	0.0531911	0.0609428	0.0666654	0.792581
16414	SODIUM	Sodium	clinical			100021104	pregnenetriol disulfate*	metabolite	Lipid	Pregnenolone Steroids	402	TRUE	140.411	0.331732	0.102968	0.155839	0.2783	0.214643	0.218589	-0.439888	0.0137214	-0.028646	-7.06244	3.08667	0	0.372544	0.755654	0.641558	0.433238	0.398153	0.0530963	0.025545	0.131397	0.0905209	0.257001	0.530538	0.792581
16415	1537	1-palmitoyl-2-linoleoyl-GPC (16:0/18:2)	metabolite	Lipid	Phospholipid Metabolism	Defluviitaleaceae_UCG-011	Defluviitaleaceae_UCG-011	microbiome			238	TRUE	0.935565	0.0248633	-0.0176923	0.00983426	-0.00988787	-0.0570048	-0.00807713	0.0261952	0.0014459	-0.000117854	0.274265	-0.698033	3.53128e-64	0.199824	0.431982	0.673487	0.707181	0.00519517	0.183147	0.0255455	0.0491729	0.933246	0.60348	0.0834257	0.792581
16416	HOMA-IR	HOMA-IR	clinical			CVD3_Q07654	TFF3	protein	CVD3		679	TRUE	-2.10108	1.11927	-0.00461485	0.0242683	-0.0577119	0.152051	0.0806516	-0.207453	0.00261151	0.0855284	-6.32648	-1.92939	3.59689e-08	0.039712	0.957575	0.775949	0.521358	0.0348319	0.162866	0.025546	0.271737	3.8334e-70	0.000169729	0.211944	0.792581
16417	INF_P80162	CXCL6	protein	INF		480	proline	metabolite	Amino Acid	Urea cycle; Arginine and Proline Metabolism	398	TRUE	8.73618	1.01954	-0.0757721	-0.0194575	-0.272045	0.146925	0.280491	-0.966528	-0.00917572	0.00963554	-2.72633	2.60738	2.79114e-90	0.0334796	0.666397	0.912567	0.14656	0.267026	0.215183	0.0255471	0.0440723	0.270431	0.38216	0.296601	0.792581
16418	CVD3_P20160	AZU1	protein	CVD3		100008930	oleate/vaccenate (18:1)	metabolite	Lipid	Long Chain Fatty Acid	372	TRUE	1.68837	-0.0640112	-0.040316	-0.0166748	-0.0426365	-0.016164	0.0058661	0.0780361	-0.000370822	0.00339674	-0.557691	-0.301111	9.53516e-261	0.0734921	0.0791911	0.469795	0.0826499	0.342121	0.757611	0.0255507	0.52647	0.00251671	0.165891	0.35617	0.792621
16419	100004635	methionine sulfone	metabolite	Amino Acid	Methionine, Cysteine, SAM and Taurine Metabolism	Peptoclostridium	Peptoclostridium	microbiome			235	TRUE	1.64884	-0.68484	-0.147474	-0.191022	-0.080826	0.0521798	0.0750836	-0.245864	0.00216453	-0.0155505	-0.00727579	0.939795	3.0962e-10	0.0305255	0.0873826	0.0271744	0.419917	0.503343	0.132417	0.0255515	0.43703	0.00336012	0.997066	0.511127	0.792621
16420	URIC ACID	Uric Acid	clinical			132	3-phosphoglycerate	metabolite	Carbohydrate	Glycolysis, Gluconeogenesis, and Pyruvate Metabolism	365	TRUE	5.04803	-0.400581	0.117018	0.0805549	-0.125856	-0.0147023	0.048764	0.403878	-0.0198286	0.0691548	-0.737139	-4.16862	2.79413e-34	0.110581	0.554878	0.691795	0.554105	0.926702	0.591438	0.0255602	0.000244051	1.74075e-11	0.852034	0.170906	0.79267
16421	OMEGA_3_TOTAL	Omega-3 total	clinical			100000656	1-stearoyl-GPI (18:0)	metabolite	Lipid	Lysolipid	397	TRUE	4.75751	0.46715	0.0373085	0.26936	-0.34024	0.422964	0.0138831	-0.536979	0.0168249	-0.0436648	-3.66628	13.3838	3.52982e-27	0.0866999	0.857041	0.197134	0.127749	0.00820849	0.907076	0.0255633	0.00233897	3.43548e-05	0.327781	9.33879e-06	0.79267
16422	CHOLESTEROL, TOTAL	Total cholesterol	clinical			100009122	1-pentadecanoyl-2-arachidonoyl-GPC (15:0/20:4)*	metabolite	Lipid	Phospholipid Metabolism	403	TRUE	146.812	-14.1394	-3.06212	0.88459	2.28642	-34.8098	21.4643	21.6483	0.681673	-0.0493068	-39.1004	-111.477	3.33581e-28	0.193312	0.613975	0.884916	0.725033	7.84059e-14	7.23217e-05	0.0255645	2.27258e-05	0.875082	0.726058	0.210707	0.79267
16423	CVD2_P00797	REN	protein	CVD2		100001777	1-oleoyl-GPI (18:1)	metabolite	Lipid	Lysolipid	392	TRUE	8.3469	0.29262	-0.133346	-0.170056	-0.174068	0.384732	0.170668	-0.243294	-0.00258866	-0.00357552	1.70138	-2.65238	1.78502e-216	0.0315441	0.285947	0.177077	0.191735	7.09568e-05	0.0129987	0.0255645	0.436849	0.572093	0.450731	0.137333	0.79267
16424	100000257	glucuronate	metabolite	Carbohydrate	Aminosugar Metabolism	Ruminococcaceae_UCG-002	Ruminococcaceae_UCG-002	microbiome			239	TRUE	-0.485718	0.0653003	0.0834732	0.0736189	0.0141024	0.0013826	0.00526313	-0.0543917	0.00399442	0.0102282	-1.21426	0.742444	0.00992904	0.497863	0.271019	0.347373	0.872993	0.984054	0.667694	0.0255647	0.108889	0.0307657	0.489831	0.576378	0.79267
16425	INF_Q8NFT8	DNER	protein	INF		888	caprate (10:0)	metabolite	Lipid	Medium Chain Fatty Acid	390	TRUE	9.93155	0.125563	-0.122332	-0.0588131	-0.162307	-0.077254	0.065307	-0.138603	-0.00282073	-0.00615462	-4.43195	0.231323	0	0.0676044	0.01751	0.258345	0.0030727	0.0532065	0.0572236	0.025567	0.0417367	0.0186491	3.51343e-06	0.775129	0.79267
16426	CVD2_Q02763	TEK	protein	CVD2		100001563	2-myristoyl-GPC (14:0)*	metabolite	Lipid	Lysolipid	379	TRUE	8.76415	0.12955	-0.143133	-0.0731816	-0.183001	-0.0184085	0.0540798	-0.130835	-0.00519478	0.00173222	-1.22049	-0.982465	0	0.0617789	0.00406706	0.142436	0.000482107	0.640844	0.0581239	0.0255679	8.54318e-05	0.489687	0.187352	0.167837	0.79267
16427	CVD3_O00300	TNFRSF11B	protein	CVD3		100001550	homostachydrine*	metabolite	Xenobiotics	Food Component/Plant	364	TRUE	3.75608	0.119353	-0.144294	-0.053436	-0.0631959	-0.0310814	0.0373545	-0.0835366	0.00729276	0.00458453	-2.79319	0.814969	3.25626e-149	0.0618183	0.0381287	0.441767	0.393172	0.556794	0.0273346	0.0255689	6.50452e-05	0.197711	0.0219514	0.437582	0.79267
16428	INF_P50591	TNFSF10	protein	INF		100015593	1-stearoyl-2-docosapentaenoyl-GPE (18:0/22:5n6)*	metabolite	Lipid	Phospholipid Metabolism	346	TRUE	8.76007	0.0556021	-0.107554	-0.151078	-0.0958929	-0.0726458	0.0320009	-0.0664413	-0.0059951	0.00606637	-0.523795	-2.01609	0	0.330022	0.0814693	0.0149562	0.143676	0.103869	0.0758683	0.025571	0.000187833	0.0515943	0.616615	0.0303025	0.79267
16429	CVD2_Q9GZV9	FGF23	protein	CVD2		100001776	2-linoleoyl-GPE (18:2)*	metabolite	Lipid	Lysolipid	390	TRUE	3.38202	-0.248767	-0.147825	-0.168808	-0.138184	0.0891943	-0.040507	0.186843	-0.00314583	0.0081649	-0.542488	-0.75404	2.48065e-97	0.0152997	0.0398593	0.0210008	0.0715266	0.108565	0.411604	0.0255724	0.101106	0.0256154	0.678641	0.482193	0.79267
16430	CVD3_P17931	LGALS3	protein	CVD3		100009161	1-(1-enyl-palmitoyl)-2-myristoyl-GPC (P-16:0/14:0)*	metabolite	Lipid	Plasmalogen	349	TRUE	6.59639	-0.201053	-0.230847	-0.107521	-0.209211	0.0596238	-0.123644	0.26871	-0.00133307	0.00676283	-1.562	0.837055	0	0.0956591	0.00204305	0.150346	0.00876202	0.309794	0.0368934	0.0255746	0.503671	0.0821883	0.267119	0.452694	0.79267
16431	999946681	X - 16935	metabolite			UC5-1-2E3	UC5-1-2E3	microbiome			238	TRUE	1.55509	0.360446	-0.0143301	-0.150021	0.0391392	0.139661	0.000718691	0.218632	-0.00697978	0.010816	-20.8756	3.51575	0.00121095	0.16308	0.940774	0.451872	0.860831	0.428046	0.988959	0.0255766	0.274297	0.366	3.76211e-06	0.286502	0.79267
16432	INF_Q13478	IL18R1	protein	INF		100001563	2-myristoyl-GPC (14:0)*	metabolite	Lipid	Lysolipid	380	TRUE	17.379	-0.161114	-0.109787	-0.0436033	-0.189364	0.112002	0.0324607	0.196787	-0.000729254	0.0348328	-7.64874	-4.3216	0	0.122429	0.142929	0.561178	0.0162163	0.0591583	0.449647	0.0255773	0.713898	2.38186e-20	2.51004e-08	5.2996e-05	0.79267
16433	CVD2_P40225	THPO	protein	CVD2		999952483	X - 24295	metabolite			390	TRUE	4.16125	0.141687	-0.170773	-0.13415	-0.172556	-0.0067188	0.0351978	-0.213935	-0.000179148	-0.0037937	-0.452101	-0.392153	2.04456e-144	0.223351	0.0246126	0.0803822	0.0330975	0.906773	0.409211	0.0255776	0.929514	0.312611	0.755868	0.722115	0.79267
16434	CVD2_P51161	FABP6	protein	CVD2		100020205	hydroxyasparagine**	metabolite	Amino Acid	Alanine and Aspartate Metabolism	394	TRUE	2.83621	0.809534	-0.109903	-0.137631	-0.0191357	0.0378318	0.206559	-0.687914	0.000522538	-0.0147857	-8.2712	-2.22932	4.56912e-26	0.00887794	0.384742	0.278404	0.886477	0.675305	0.292359	0.0255783	0.871672	0.0225834	0.000184876	0.209889	0.79267
16435	100008977	1-stearoyl-2-arachidonoyl-GPE (18:0/20:4)	metabolite	Lipid	Phospholipid Metabolism	Anaerovibrio	Anaerovibrio	microbiome			235	TRUE	0.667225	-0.581607	0.101956	0.115158	0.0236259	0.120662	0.0104481	-0.202495	-0.000931036	0.0121563	-0.758587	0.0562474	0.00336788	0.0226035	0.192406	0.147975	0.800649	0.0878	0.771325	0.0255785	0.718403	0.0123991	0.697476	0.966287	0.79267
16436	CVD3_P13598	ICAM2	protein	CVD3		100008921	1-palmitoyl-2-stearoyl-GPC (16:0/18:0)	metabolite	Lipid	Phospholipid Metabolism	396	TRUE	5.52485	0.450292	-0.236966	-0.139418	-0.204573	0.0882192	0.465771	-0.496212	-0.00271028	-0.00591667	0.287558	1.70559	4.35096e-119	0.0545709	0.00680298	0.115128	0.0266608	0.187881	0.00130766	0.0255808	0.22626	0.176588	0.850648	0.17301	0.79267
16437	100009125	1-margaroyl-2-docosahexaenoyl-GPC (17:0/22:6)*	metabolite	Lipid	Phospholipid Metabolism	Caproiciproducens	Caproiciproducens	microbiome			227	TRUE	-0.329185	0.177769	-0.0395675	-0.0914684	-0.159772	-0.0753732	-0.0748406	0.10456	0.0123867	-0.0132887	-6.04099	1.8615	0.148735	0.0308051	0.673986	0.351206	0.155511	0.386298	0.00556147	0.0255824	8.01295e-05	0.0247125	0.00514087	0.273461	0.79267
16438	100001208	1-methyl-4-imidazoleacetate	metabolite	Amino Acid	Histidine Metabolism	Collinsella	Collinsella	microbiome			235	TRUE	0.521225	-0.0991665	0.0252489	0.0737153	-0.020014	0.0896664	0.00146974	0.0466624	0.00494842	0.00854386	2.89792	-0.422812	0.00529374	0.246271	0.726587	0.326319	0.810641	0.174936	0.892527	0.0255918	0.0390617	0.0538729	0.085359	0.751036	0.79267
16439	PROTEIN, TOTAL SERUM	Total Protein	clinical			100020497	sulfate of piperine metabolite C16H19NO3 (3)*	metabolite	Xenobiotics	Food Component/Plant	390	TRUE	7.39441	-0.0971649	0.108553	0.0506197	-0.00937802	-0.0113386	-0.0285307	0.0775504	-0.0106266	-0.00177062	-6.82144	0.812811	0	0.136061	0.117974	0.468718	0.899314	0.835698	0.149265	0.0255922	1.68701e-08	0.621684	3.54852e-07	0.447455	0.79267
16440	100001313	gamma-glutamylmethionine	metabolite	Peptide	Gamma-glutamyl Amino Acid	Eubacterium	Eubacterium	microbiome			239	TRUE	0.951836	0.20541	-0.093782	-0.0656628	-0.0207992	-0.0503465	-0.044272	0.0902531	0.000276507	0.000519167	-0.846863	1.76612	7.74802e-08	0.0649611	0.155535	0.338883	0.786305	0.392631	0.0225328	0.0255954	0.89772	0.897702	0.576202	0.106373	0.79267
16441	CVD3_P13598	ICAM2	protein	CVD3		100015760	linoleoylcholine*	metabolite	Lipid	Fatty Acid Metabolism (Acyl Choline)	397	TRUE	5.85401	0.0870583	-0.169744	-0.070341	-0.127324	0.0719	0.0801243	-0.105671	-0.00116434	-0.00931623	-0.233542	1.912	2.5626e-246	0.244186	0.0482059	0.421322	0.162962	0.260219	0.00448604	0.025597	0.595755	0.0257327	0.878418	0.110074	0.79267
16442	100008991	1-palmitoyl-2-docosahexaenoyl-GPE (16:0/22:6)*	metabolite	Lipid	Phospholipid Metabolism	Negativibacillus	Negativibacillus	microbiome			239	TRUE	0.368383	-0.0360207	0.0962351	0.0724148	-0.100857	0.120305	-0.0274729	0.0692626	0.00777018	0.00425987	-3.68646	1.02766	0.0953947	0.615614	0.287784	0.449055	0.33582	0.158896	0.0721522	0.0256019	0.00960865	0.447757	0.0943902	0.509276	0.79267
16443	999948081	X - 22776	metabolite			Lachnospiraceae_FCS020_group	Lachnospiraceae_FCS020_group	microbiome			204	TRUE	0.949981	-0.148543	0.0204546	0.000187414	0.0715921	-0.0357634	-0.0294277	0.0779314	0.00173357	0.0015566	2.34497	-0.802936	5.97306e-07	0.0422997	0.785648	0.998064	0.412726	0.61167	0.0853875	0.025602	0.49808	0.74896	0.175054	0.544499	0.79267
16444	MONOCYTES	Monocytes	clinical			1547	N-stearoyl-sphingosine (d18:1/18:0)*	metabolite			406	TRUE	8.26565	0.997059	-0.413933	-0.327241	0.167707	0.591161	0.743667	-1.07681	0.00442137	-0.0391857	15.6658	13.7864	2.78289e-26	0.0820269	0.263904	0.380033	0.672281	0.0387994	0.0108655	0.0256027	0.655978	0.0488415	0.0210602	0.0171216	0.79267
16445	INF_Q8IXJ6	SIRT2	protein	INF		358	hypotaurine	metabolite	Amino Acid	Methionine, Cysteine, SAM and Taurine Metabolism	334	TRUE	5.82742	-0.825143	-0.299925	-0.00624703	-0.610146	0.182053	0.969333	0.559786	-0.0143199	0.0155157	-8.43118	1.48085	3.00109e-29	0.00863836	0.247571	0.980881	0.0262546	0.320825	1.59917e-18	0.025604	0.0159411	0.210503	0.0405583	0.68906	0.79267
16446	INF_Q13541	EIF4EBP1	protein	INF		823	pyruvate	metabolite	Carbohydrate	Glycolysis, Gluconeogenesis, and Pyruvate Metabolism	399	TRUE	17.3302	0.669041	-0.413004	-0.445122	-0.560473	0.0375515	-0.233581	-0.952036	-0.00546512	0.0105495	-9.20924	-3.78376	0	0.135824	0.0276554	0.0188884	0.00522242	0.786237	0.274498	0.0256083	0.253224	0.255752	0.00540818	0.191415	0.79267
16447	INF_Q8NFT8	DNER	protein	INF		891	margarate (17:0)	metabolite	Lipid	Long Chain Fatty Acid	398	TRUE	9.93599	0.132288	-0.120333	-0.0640155	-0.161806	-0.0795514	0.0307742	-0.140483	-0.00222264	-0.00610732	-4.56617	0.241177	0	0.062626	0.0259595	0.244453	0.0048836	0.0459531	0.35695	0.0256088	0.101286	0.0196543	1.21236e-06	0.750532	0.79267
16448	CHLORIDE	Chloride	clinical			100008980	1-stearoyl-2-linoleoyl-GPC (18:0/18:2)*	metabolite	Lipid	Phospholipid Metabolism	408	TRUE	96.8873	3.05975	-0.0965907	0.0319844	0.501411	-0.0245466	2.35763	-3.58363	0.0232636	0.00679197	0.445639	12.8046	0	0.0551767	0.803637	0.934841	0.226705	0.936143	0.017648	0.0256089	0.0239941	0.728652	0.94958	0.0241215	0.79267
16449	A/G RATIO	A/G ratio	clinical			100001073	androsterone sulfate	metabolite	Lipid	Steroid	406	TRUE	2.3809	-0.150271	0.0422584	0.0265186	0.117265	0.0441305	-0.0530987	0.0845778	-0.00353586	-0.00954992	3.73945	-2.3664	2.36373e-84	0.013007	0.412942	0.61024	0.0342791	0.258517	0.0105264	0.02561	0.0135296	0.000342044	0.000107453	0.00280572	0.79267
16450	HDL CHOL DIRECT	HDL cholesterol	clinical			100016069	5-dodecenoylcarnitine (C12:1)	metabolite	Lipid	Fatty Acid Metabolism(Acyl Carnitine)	398	TRUE	75.5898	-6.60112	-5.73763	-6.11166	-7.98452	-1.53634	2.28296	5.18748	0.201704	-0.982735	-50.1747	10.065	1.21787e-39	0.0289958	0.0339939	0.0265079	0.00586998	0.45967	0.0502387	0.0256113	0.00482087	5.451e-13	0.301601	0.808496	0.79267
16451	409	malate	metabolite	Energy	TCA Cycle	Slackia	Slackia	microbiome			242	TRUE	1.0889	-0.104565	0.15919	0.105773	0.139007	-0.0231442	0.00503277	-0.0437768	-0.000445286	-0.00321348	-0.772603	0.63066	4.21219e-14	0.0348279	0.00774979	0.0909272	0.0438949	0.671325	0.604423	0.0256115	0.817057	0.376743	0.581963	0.532391	0.79267
16452	INF_P01579	IFNG	protein	INF		Ruminiclostridium_5	Ruminiclostridium_5	microbiome			391	TRUE	1.08271	-0.153073	-0.0423923	-0.0165637	-0.055835	-0.00573713	-0.0108749	0.0443061	-0.00101643	0.000893918	-1.45056	-0.411455	2.13492e-41	0.01056	0.250189	0.663283	0.166216	0.848514	0.285397	0.0256143	0.317581	0.651129	0.0413656	0.482298	0.79267
16453	100001040	1-linoleoylglycerol (18:2)	metabolite	Lipid	Monoacylglycerol	Ruminococcaceae_UCG-003	Ruminococcaceae_UCG-003	microbiome			239	TRUE	0.307053	0.260966	0.479846	0.148033	0.201127	0.00783066	0.00961625	-0.0786289	0.00144798	0.0168213	-9.34811	-5.02991	0.274991	0.0171183	3.0711e-05	0.215544	0.136785	0.94068	0.612971	0.0256163	0.697565	0.0184605	0.0012329	0.0119498	0.79267
16454	100000657	1,2-dipalmitoyl-GPC (16:0/16:0)	metabolite	Lipid	Phospholipid Metabolism	Bacteroides	Bacteroides	microbiome			241	TRUE	0.96723	-0.190466	-0.0240381	0.0188832	-0.00208467	-0.0731859	0.00127884	0.028279	0.00104551	-0.00140046	0.549436	1.074	1.71667e-28	0.0347082	0.387881	0.512554	0.94829	0.00377174	0.864441	0.0256165	0.247905	0.407272	0.384962	0.0204234	0.79267
16455	INF_P42830	CXCL5	protein	INF		Alistipes	Alistipes	microbiome			391	TRUE	12.0359	-0.84377	-0.0935325	0.275654	-0.258651	0.164866	-0.0689074	0.165178	-0.00921263	0.0135194	0.534533	9.02509	7.38202e-131	0.00964423	0.676285	0.230804	0.286781	0.363442	0.0847853	0.0256176	0.131097	0.254978	0.899833	0.0103228	0.79267
16456	INF_P20783	NTF3	protein	INF		572	glucose	metabolite	Carbohydrate	Glycolysis, Gluconeogenesis, and Pyruvate Metabolism	404	TRUE	2.46286	1.04838	-0.249591	-0.168928	-0.274325	-0.0371348	0.309817	-1.05664	-0.005418	-0.00675619	-3.4534	-2.21177	9.49609e-13	0.0337668	0.031017	0.148702	0.0263292	0.680209	0.280347	0.0256197	0.077195	0.254627	0.104238	0.186718	0.79267
16457	100002021	5alpha-androstan-3beta,17alpha-diol disulfate	metabolite	Lipid	Steroid	Rikenellaceae_RC9_gut_group	Rikenellaceae_RC9_gut_group	microbiome			232	TRUE	1.69573	-0.668319	-0.29308	-0.213478	-0.180934	-0.434217	0.0480861	-0.190779	0.00768975	-0.0332866	6.20788	-4.92411	0.000190542	0.0062985	0.108117	0.261881	0.397053	0.00865497	0.17063	0.0256208	0.191579	0.00298935	0.156539	0.152891	0.79267
16458	INF_P13236	CCL4	protein	INF		Phocea	Phocea	microbiome			391	TRUE	2.28427	-0.0745651	-0.147066	-0.118189	-0.218679	0.05412	0.0299122	-0.103559	0.00174631	0.0277023	-1.83442	2.68214	7.224e-24	0.320831	0.169094	0.284109	0.0613243	0.534353	0.195029	0.0256269	0.551279	1.44354e-06	0.369365	0.11644	0.79267
16459	267	choline phosphate	metabolite	Lipid	Phospholipid Metabolism	Ruminococcus_2	Ruminococcus_2	microbiome			240	TRUE	1.69717	-0.213171	0.0618191	0.103416	0.00867031	0.0144178	-0.0069522	0.0330865	-0.00926919	-0.00661976	-0.940102	1.74624	9.38586e-23	0.00146444	0.364826	0.14891	0.912907	0.818074	0.341056	0.0256277	4.74416e-05	0.12269	0.551028	0.140949	0.79267
16460	CVD2_P01241	GH1	protein	CVD2		999946646	X - 13835	metabolite			386	TRUE	8.24786	-0.62462	-0.249768	-0.166358	-0.252354	-0.227064	-0.227837	0.444999	0.0218109	-0.0581854	0.286827	0.840541	1.28336e-28	0.0977979	0.480921	0.642399	0.506041	0.411853	0.0292148	0.0256278	0.0214234	0.00120556	0.965362	0.869559	0.79267
16461	MONOCYTES ABSOLUTE	Absolute Monocytes Count	clinical			50	spermidine	metabolite	Amino Acid	Polyamine Metabolism	388	TRUE	0.284979	-0.0634904	0.0112344	0.00551197	0.00575443	0.0419554	-0.00748232	0.0573772	-0.000797653	0.00638163	0.840862	-0.529645	3.07354e-08	0.0511709	0.637566	0.819172	0.821949	0.0227371	0.440411	0.0256287	0.210742	1.97994e-07	0.051049	0.127651	0.79267
16462	CVD3_P07339	CTSD	protein	CVD3		Faecalitalea	Faecalitalea	microbiome			391	TRUE	3.9097	0.000698256	-0.159506	-0.0493535	-0.170628	0.101573	-0.00492079	0.0462474	0.00138592	0.0155262	-1.92597	1.22364	4.45695e-134	0.98928	0.031381	0.516392	0.0343059	0.0906916	0.633904	0.0256321	0.490797	8.95874e-05	0.172056	0.296445	0.79267
16463	HDL CHOL DIRECT	HDL cholesterol	clinical			563	glutamine	metabolite	Amino Acid	Glutamate Metabolism	400	TRUE	90.07	-34.9652	-3.43734	-5.09977	-6.06734	-1.56261	-9.46032	33.077	0.147669	-1.02912	-17.9192	19.1836	1.3907e-19	0.0200943	0.210143	0.0652087	0.0377037	0.457013	0.20944	0.0256365	0.0396655	3.27183e-13	0.722692	0.629082	0.79267
16464	CVD2_Q02763	TEK	protein	CVD2		100001383	1-myristoyl-GPC (14:0)	metabolite	Lipid	Lysolipid	394	TRUE	8.80275	0.125947	-0.162943	-0.0814365	-0.196978	-0.0027114	0.0407841	-0.125557	-0.00489104	0.000664259	-1.22188	-0.985284	0	0.0639267	0.0015545	0.115721	0.000295502	0.942508	0.150485	0.0256368	0.000159277	0.790285	0.172941	0.16571	0.79267
16465	100021784	4-chlorobenzoic acid	metabolite			Ruminococcus_2	Ruminococcus_2	microbiome			239	TRUE	1.00984	-0.00805325	0.0260287	0.0107152	-0.00371328	-0.00648565	-0.000617026	0.00869328	-0.000403964	-0.000281865	-0.938077	-0.0628869	1.11962e-108	0.645919	0.158245	0.577628	0.862492	0.703043	0.758956	0.0256375	0.500478	0.807275	0.0263931	0.840979	0.79267
16466	ASAT (SGOT)	Aspartate Transaminase	clinical			100008998	gamma-tocopherol/beta-tocopherol	metabolite	Cofactors and Vitamins	Tocopherol Metabolism	406	TRUE	2.98597	-0.145464	0.0264262	-0.0064148	0.0555062	0.0941504	-0.0472065	0.161639	0.000718193	0.00537308	-2.09799	0.126846	9.09113e-129	0.0981985	0.649533	0.912914	0.373034	0.0375638	0.260951	0.0256379	0.645614	0.0844704	0.0551516	0.884992	0.79267
16467	EOSINOPHILS	Eosinophils	clinical			100015687	phosphatidylethanolamine (P-18:1/20:4, P-16:0/22:5n3)*	metabolite	Lipid	Phospholipid Metabolism	400	TRUE	0.579497	0.49997	0.0867262	0.195006	0.0310721	0.0453486	0.253777	-0.393625	0.00613572	-0.00710669	-1.94176	0.31499	0.0499617	0.019061	0.496976	0.129533	0.819353	0.63768	0.0179122	0.0256382	0.0638991	0.26163	0.397031	0.865742	0.79267
16468	Triglyceride HDL Ratio	Triglyceride/HDL Ratio	clinical			INF_P00749	PLAU	protein	INF		681	TRUE	0.0955727	3.72264	0.0702449	0.0818651	0.110008	-0.00460016	-0.0965597	-0.361034	-0.00145632	0.0619165	-3.09658	-4.47891	0.913248	0.0221668	0.411154	0.332537	0.214223	0.948549	0.254486	0.0256398	0.53798	5.80213e-38	0.065691	0.00361867	0.79267
16469	999946592	X - 11299	metabolite			Tyzzerella_3	Tyzzerella_3	microbiome			233	TRUE	0.182572	-0.00846392	0.221641	0.0172856	0.500486	0.0855373	0.0461098	-0.146235	-0.000830896	-0.00584787	5.44252	4.67779	0.723603	0.964981	0.276107	0.935629	0.0349646	0.653898	0.123197	0.0256424	0.901612	0.650614	0.250455	0.175198	0.79267
16470	100001391	stearoylcarnitine (C18)	metabolite	Lipid	Fatty Acid Metabolism(Acyl Carnitine)	Butyricimonas	Butyricimonas	microbiome			242	TRUE	1.09211	-0.000847975	-0.00498467	0.0135809	0.0260549	-0.092132	0.0157807	-0.0450437	0.00826789	-0.0119474	-1.27764	-1.97197	8.44454e-10	0.987724	0.946942	0.861196	0.761064	0.168877	0.14688	0.0256477	0.000490349	0.00762086	0.457939	0.116288	0.79267
16471	INF_O15169	AXIN1	protein	INF		100008920	sphingomyelin (d18:1/17:0, d17:1/18:0, d19:1/16:0)	metabolite	Lipid	Sphingolipid Metabolism	403	TRUE	7.19878	-1.66543	-0.620674	-0.356664	-0.544131	0.0146387	-0.497004	1.32642	-0.0145229	0.0108001	1.89851	-0.434437	1.15462e-37	0.0052052	0.0115809	0.150709	0.0378033	0.935578	0.114239	0.0256479	0.0216501	0.373185	0.66404	0.904643	0.79267
16472	CVD2_Q9GZV9	FGF23	protein	CVD2		100020262	glutamine conjugate of C6H10O2 (2)*	metabolite	Partially Characterized Molecules	Partially Characterized Molecules	342	TRUE	3.2837	0.0392214	-0.12997	-0.131456	-0.116298	0.0399506	0.0270127	-0.0496384	-0.00326422	0.00824682	-0.954613	-1.04912	9.7381e-105	0.485074	0.079062	0.0767299	0.137195	0.494222	0.0629078	0.0256482	0.0906376	0.0296345	0.492689	0.343797	0.79267
16473	CVD3_P33151	CDH5	protein	CVD3		100001104	N-acetyltyrosine	metabolite	Amino Acid	Phenylalanine and Tyrosine Metabolism	377	TRUE	4.69107	0.33276	-0.203359	-0.0850745	-0.164097	-0.037308	0.000890454	-0.238344	-0.00527355	-0.00102356	-0.159776	0.647832	2.81311e-150	0.0113044	0.0249206	0.353552	0.0888317	0.559884	0.988205	0.0256484	0.0203134	0.81441	0.91855	0.59186	0.79267
16474	100003001	1-(1-enyl-stearoyl)-GPE (P-18:0)*	metabolite	Lipid	Lysoplasmalogen	Ruminococcaceae_UCG-014	Ruminococcaceae_UCG-014	microbiome			237	TRUE	2.02601	-0.127552	0.463316	0.26388	0.135156	0.217465	-0.0140957	0.0775298	-0.00966634	-0.0180564	-4.1029	1.29948	4.82379e-09	0.26152	0.00118881	0.0759253	0.415117	0.0949594	0.418633	0.0256486	0.0402617	0.0434474	0.22044	0.607008	0.79267
16475	DHA	DHA	clinical			INF_Q9BZW8	CD244	protein	INF		681	TRUE	5.08296	-2.23046	-0.186835	-0.0331519	-0.185365	0.308573	-0.228042	0.307234	0.0102856	-0.0429016	-6.38323	7.16593	3.3903e-21	0.0200425	0.0777128	0.751485	0.0920536	0.000471893	0.00110174	0.0256563	0.000477979	6.61297e-13	0.00220089	0.000177164	0.79267
16476	PROTEIN, TOTAL SERUM	Total Protein	clinical			340	glycine	metabolite	Amino Acid	Glycine, Serine and Threonine Metabolism	405	TRUE	7.16306	0.505336	0.118203	0.093258	-0.0088528	-0.014974	0.158415	-0.540302	-0.0105646	-0.000969393	-6.17151	1.41844	8.17998e-271	0.0287579	0.0974622	0.194912	0.907701	0.784776	0.194463	0.0256574	1.29426e-08	0.797982	1.40335e-06	0.171108	0.79267
16477	LDL-CHOL CALCULATION	LDL cholesterol	clinical			999947955	X - 12906	metabolite			381	TRUE	75.6292	26.5873	-1.72543	4.95043	6.47725	-32.6939	2.98639	-16.6591	0.525957	0.594695	145.288	-42.8411	5.13678e-09	0.00233327	0.762516	0.393203	0.28822	9.30053e-14	0.514271	0.0256575	0.000456569	0.0414867	0.164816	0.606268	0.79267
16478	CVD2_Q02763	TEK	protein	CVD2		100001651	2-oleoyl-GPE (18:1)*	metabolite	Lipid	Lysolipid	392	TRUE	8.80657	0.0889499	-0.135794	-0.0681668	-0.175858	-0.00965586	0.0392629	-0.103852	-0.0048074	0.000125241	-0.999188	-0.939502	0	0.14691	0.00699132	0.182013	0.00116695	0.796137	0.182243	0.0256578	0.000196542	0.961275	0.266199	0.181043	0.79267
16479	INF_O95630	STAMBP	protein	INF		Christensenellaceae_R-7_group	Christensenellaceae_R-7_group	microbiome			391	TRUE	7.50407	-0.613449	-0.297551	-0.0379353	-0.23688	0.120833	-0.070604	0.138702	-0.0138902	0.00345119	3.26669	0.930901	7.63088e-59	0.00485689	0.170648	0.864209	0.314173	0.491625	0.0240717	0.025659	0.0193272	0.765865	0.432134	0.785749	0.79267
16480	100003000	1-(1-enyl-palmitoyl)-GPE (P-16:0)*	metabolite	Lipid	Lysoplasmalogen	Dorea	Dorea	microbiome			242	TRUE	1.80223	0.472182	0.475532	0.385139	0.11274	0.282024	-0.0111776	-0.142133	-0.0111944	-0.00778254	-6.25026	1.38204	3.26072e-07	0.0800401	0.000612638	0.0081748	0.482104	0.0246843	0.730481	0.0256643	0.0128159	0.372679	0.0463139	0.549836	0.79267
16481	INF_P09341	CXCL1	protein	INF		Tyzzerella_4	Tyzzerella_4	microbiome			391	TRUE	11.0676	-0.465451	0.00168029	0.0484934	-0.179241	0.164371	0.0104507	-0.125971	-0.0121918	-0.00152017	-2.63151	3.45441	1.03541e-235	0.00482909	0.991399	0.762669	0.292063	0.192592	0.690102	0.0256671	0.00388528	0.854941	0.375235	0.160688	0.79267
16482	100000611	1-palmityl-GPC (O-16:0)	metabolite	Lipid	Lyso-phospho-ether	GCA-900066575	GCA-900066575	microbiome			234	TRUE	0.711257	-0.0786448	0.327219	0.254256	0.0713753	0.0653216	-0.030058	0.118687	-0.00122185	-0.0221984	0.805119	0.900717	0.0039192	0.35125	0.00148149	0.0179319	0.553597	0.481193	0.250536	0.0256675	0.710588	0.000375906	0.730804	0.605518	0.79267
16483	CVD3_P42574	CASP3	protein	CVD3		100009138	1-myristoyl-2-linoleoyl-GPC (14:0/18:2)*	metabolite	Lipid	Phospholipid Metabolism	399	TRUE	11.5358	-1.14256	-0.629901	-0.113407	-0.759071	0.101744	-0.0215043	0.848946	-0.0111619	-0.0103157	-2.89233	1.87968	6.13381e-101	0.00451984	0.0150504	0.664377	0.00595137	0.600417	0.92143	0.025668	0.0923028	0.424465	0.523443	0.606614	0.79267
16484	100009015	1-(1-enyl-stearoyl)-2-docosahexaenoyl-GPC (P-18:0/22:6)*	metabolite	Lipid	Plasmalogen	Butyricimonas	Butyricimonas	microbiome			237	TRUE	1.34408	0.0724673	-0.00979625	-0.0042182	-0.104137	-0.00976243	0.0255036	-0.0467996	0.00318426	-0.0216045	-2.26154	2.73253	3.83759e-13	0.207199	0.897249	0.957289	0.230074	0.888473	0.0229243	0.0256698	0.202973	3.57373e-06	0.189673	0.0328125	0.79267
16485	CVD2_P07585	DCN	protein	CVD2		504	serotonin	metabolite	Amino Acid	Tryptophan Metabolism	385	TRUE	5.64443	0.0850905	-0.162948	-0.125891	-0.0569572	-0.0286481	-0.0272592	-0.0891399	0.0049161	-0.00127815	-2.10788	2.52803	0	0.103249	0.00245754	0.0205631	0.323512	0.487828	0.136068	0.0256713	0.000536866	0.636545	0.0338662	0.00182323	0.79267
16486	INF_P00813	ADA	protein	INF		Fusobacterium	Fusobacterium	microbiome			391	TRUE	4.22413	-0.18051	-0.101223	-0.0411619	-0.0424496	0.184687	0.0169341	-0.0643699	-0.00824762	0.00533831	0.701177	0.71164	3.38262e-148	0.0286868	0.175176	0.591335	0.601794	0.00229215	0.24464	0.0256724	4.66145e-05	0.181407	0.636753	0.552063	0.79267
16487	GGT	Gamma-glutamyl transpeptidase	clinical			100001320	erythronate*	metabolite	Carbohydrate	Aminosugar Metabolism	331	TRUE	2.39963	1.1017	0.0151561	-0.0353069	-0.0630675	0.0634836	0.107533	-1.03537	0.00384243	0.0238271	-2.81168	-1.96652	6.96732e-12	0.0261464	0.909296	0.782643	0.681848	0.548529	0.60208	0.0256729	0.321097	0.00154268	0.271328	0.314714	0.79267
16488	1221	creatine	metabolite	Amino Acid	Creatine Metabolism	Coprococcus_1	Coprococcus_1	microbiome			239	TRUE	0.575715	0.0839896	-0.176505	-0.14895	-0.255112	0.0226597	-0.000567163	-0.0562721	-0.0043303	0.0211872	-2.6023	-2.05099	0.00242862	0.242511	0.0249756	0.0701673	0.00522248	0.755888	0.968566	0.0256732	0.0914289	1.22165e-05	0.164375	0.125059	0.79267
16489	100020361	3-amino-2-piperidone	metabolite	Amino Acid	Urea cycle; Arginine and Proline Metabolism	Lactococcus	Lactococcus	microbiome			199	TRUE	0.687613	0.117422	0.0271503	-0.0155445	0.115238	-0.0895279	-0.0238137	0.0539172	0.00525885	0.00332346	2.07506	0.230397	9.40222e-06	0.0233366	0.664905	0.812195	0.11116	0.137114	0.0528459	0.0256732	0.011504	0.396384	0.174558	0.838198	0.79267
16490	INF_P49771	FLT3LG	protein	INF		999946610	X - 12007	metabolite			356	TRUE	9.61613	-0.0768892	-0.116121	-0.0261078	-0.189195	0.0280686	-0.00885477	0.0659259	0.0098597	0.00739967	-4.4357	0.439261	0	0.256023	0.174688	0.761426	0.0372547	0.66784	0.621295	0.0256737	7.84728e-06	0.0770235	0.00503409	0.721626	0.79267
16491	CVD3_P42574	CASP3	protein	CVD3		100001563	2-myristoyl-GPC (14:0)*	metabolite	Lipid	Lysolipid	380	TRUE	11.4826	-1.00064	-0.749959	-0.176888	-0.790335	-0.0945444	0.112548	0.677892	-0.0112149	-0.0113783	-4.31708	1.44716	3.16699e-96	0.00538521	0.00369504	0.494062	0.00360641	0.644015	0.447008	0.0256769	0.101919	0.381058	0.361542	0.694574	0.79267
16492	1114	3-aminoisobutyrate	metabolite	Nucleotide	Pyrimidine Metabolism, Thymine containing	Megamonas	Megamonas	microbiome			233	TRUE	1.1174	-0.236657	0.0837832	-0.0777328	0.0760502	0.0608907	-0.0158702	-0.108887	-0.00190509	-0.000550076	5.96257	-0.339801	4.783e-06	0.0976654	0.403356	0.456071	0.523141	0.502334	0.388636	0.0256772	0.563404	0.929915	0.00864217	0.843359	0.79267
16493	CHOLESTEROL, TOTAL	Total cholesterol	clinical			100009038	myristoyl dihydrosphingomyelin (d18:0/14:0)*	metabolite	Lipid	Sphingolipid Metabolism	400	TRUE	136.878	-11.4331	-2.42696	1.52372	1.65194	-30.0225	42.0636	22.979	0.518372	-0.123554	-109.341	5.65858	1.81393e-29	0.272723	0.66586	0.788011	0.783196	2.26239e-12	7.1158e-15	0.0256774	0.000455597	0.671203	0.288887	0.945056	0.79267
16494	CVD2_Q8NEV9,Q14213	IL27,EBI3	protein	CVD2		100021123	hydroxy-N6,N6,N6-trimethyllysine*	metabolite	Amino Acid	Lysine Metabolism	379	TRUE	5.8694	-0.272634	-0.0863978	-0.0389159	-0.120523	0.0411842	-0.0417767	0.236435	0.00139154	-0.00387163	2.92972	-1.41609	0	0.0292844	0.210367	0.575815	0.101359	0.428177	0.416715	0.0256775	0.444745	0.262432	0.0194571	0.202517	0.79267
16495	CVD2_P25116	F2R	protein	CVD2		100004523	N-delta-acetylornithine	metabolite	Amino Acid	Urea cycle; Arginine and Proline Metabolism	398	TRUE	10.0456	0.0605969	-0.0992929	-0.0349632	-0.112249	0.0068593	0.0333642	-0.152834	-0.00411845	-0.000274961	-0.105855	0.952755	0	0.506926	0.256161	0.691819	0.227822	0.916834	0.349232	0.0256785	0.0704225	0.950672	0.946796	0.446083	0.79267
16496	INF_P01579	IFNG	protein	INF		100004499	6-oxopiperidine-2-carboxylate	metabolite	Amino Acid	Lysine Metabolism	393	TRUE	1.03244	0.127832	-0.015109	0.0175457	-0.0671466	0.0398294	0.0424154	-0.133827	-0.00176236	0.00040804	-0.999442	-0.394958	8.75348e-38	0.0568351	0.691111	0.646112	0.0968321	0.159974	0.171068	0.0256794	0.0669281	0.826624	0.141944	0.473855	0.79267
16497	189	N6,N6,N6-trimethyllysine	metabolite	Amino Acid	Lysine Metabolism	Hungatella	Hungatella	microbiome			235	TRUE	0.358935	0.107649	0.0845241	-0.0747645	0.0655781	-0.0208378	-0.0121291	0.0669049	-0.00319226	-0.000800074	-2.26975	3.00163	0.0518348	0.133037	0.264038	0.345099	0.452601	0.761629	0.430503	0.0256823	0.194732	0.863944	0.209413	0.027599	0.79267
16498	INF_O43557	TNFSF14	protein	INF		Bifidobacterium	Bifidobacterium	microbiome			391	TRUE	4.21762	0.00313406	-0.0385007	0.188476	-0.0357574	0.150182	0.0344024	-0.0619968	-0.00485196	0.0244361	-0.638845	-2.44694	2.08697e-51	0.976283	0.762034	0.150249	0.79706	0.148425	0.0213851	0.0256826	0.171145	0.000346017	0.795861	0.227729	0.79267
16499	798	adenosine	metabolite	Nucleotide	Purine Metabolism, Adenine containing	Prevotella_9	Prevotella_9	microbiome			167	TRUE	1.05853	-0.0953657	-0.0235889	0.0530923	0.0859781	0.0845728	-0.00290272	0.0272145	-0.000907517	-0.000677075	0.147318	0.271464	7.12307e-10	0.0827768	0.746673	0.491185	0.299839	0.20259	0.642842	0.0256829	0.701276	0.87369	0.943843	0.819411	0.79267
16500	BASOPHILS	Basophils	clinical			800	cysteine	metabolite	Amino Acid	Methionine, Cysteine, SAM and Taurine Metabolism	403	TRUE	0.660206	0.531896	-0.147185	-0.0859404	-0.240617	0.0481161	0.103004	-0.516181	0.00598397	-0.0125957	-2.28003	0.180667	0.00730958	0.0201172	0.13462	0.384847	0.0218471	0.532144	0.409522	0.0256847	0.0210563	0.013408	0.209994	0.900045	0.79267
16501	CVD2_P22004	BMP6	protein	CVD2		999946602	X - 11478	metabolite			397	TRUE	6.24409	0.251903	-0.205031	-0.190318	-0.40569	-0.0485801	0.152702	-0.290895	-0.00352323	0.00158835	-7.59614	0.94485	3.3066e-87	0.145737	0.173962	0.212728	0.0121927	0.668897	0.0186721	0.0256872	0.374876	0.835861	0.00712188	0.664516	0.79267
16502	RED CELL COUNT	Red Blood Cell Count	clinical			100001652	2-palmitoyl-GPE (16:0)*	metabolite	Lipid	Lysolipid	387	TRUE	5.05559	0.195531	0.0590457	0.0207441	0.0306675	-0.0120765	-0.0197304	-0.203484	-0.00640628	0.00772836	-1.67102	0.874854	4.15028e-211	0.0544125	0.410751	0.776165	0.691804	0.825346	0.722934	0.0256944	0.000809805	0.0342154	0.206985	0.405201	0.79267
16503	INF_P42830	CXCL5	protein	INF		100000961	homoarginine	metabolite	Amino Acid	Urea cycle; Arginine and Proline Metabolism	400	TRUE	11.6907	0.707057	-0.102498	0.191115	-0.240174	0.0828823	0.16468	-0.827614	-0.0036815	-0.00196669	-7.39364	10.7412	1.07967e-107	0.113938	0.678995	0.443551	0.363364	0.6569	0.395275	0.025696	0.56834	0.881806	0.121007	0.00251192	0.79267
16504	CVD2_Q02763	TEK	protein	CVD2		100001620	glycerophosphoethanolamine	metabolite	Lipid	Phospholipid Metabolism	400	TRUE	8.75024	0.112197	-0.166207	-0.0714126	-0.200087	0.0199239	0.105957	-0.115468	-0.00528545	0.000250997	-0.371999	-0.818365	0	0.0917087	0.000756037	0.145732	0.000139217	0.589605	0.000305682	0.0256979	3.68958e-05	0.918544	0.682217	0.246495	0.79267
16505	GLUCOSE	Glucose	clinical			100001999	21-hydroxypregnenolone disulfate	metabolite	Lipid	Steroid	405	TRUE	4.16773	0.0444369	0.0119493	0.012933	-0.00807867	0.0320305	0.0316764	-0.0441746	0.00378391	0.00586578	-1.21089	-0.3328	0	0.122835	0.592334	0.566856	0.734793	0.0612005	0.00852027	0.0257023	3.10946e-09	2.26821e-07	0.00353261	0.34338	0.79267
16506	CVD2_Q99075	HBEGF	protein	CVD2		999947671	X - 18921	metabolite			403	TRUE	5.55176	0.240388	-0.0676967	0.0248111	-0.240814	0.0192744	0.0722813	-0.31447	-0.00577827	0.00313604	-1.58487	0.293034	9.631e-67	0.215913	0.648683	0.869069	0.130769	0.865674	0.292636	0.0257029	0.137581	0.680327	0.567772	0.89214	0.79267
16507	INF_P13725	OSM	protein	INF		100002171	1-margaroyl-GPE (17:0)*	metabolite	Lipid	Lysolipid	339	TRUE	2.67318	0.408871	0.042661	0.0479697	-0.0136629	0.0205504	-0.0286416	-0.341955	0.00684328	0.043749	0.617478	-7.42405	3.46024e-17	0.0302841	0.76374	0.741833	0.928166	0.846872	0.68994	0.0257039	0.063198	1.48108e-08	0.811264	0.000113065	0.79267
16508	CVD3_P08253	MMP2	protein	CVD3		100004089	2-hydroxydecanoate	metabolite	Lipid	Fatty Acid, Monohydroxy	396	TRUE	5.04822	-0.172994	-0.194133	-0.148271	-0.176782	0.0112919	-0.0232107	0.151835	0.00336874	-0.0101888	-1.66519	2.59033	1.82434e-177	0.0582688	0.0189074	0.0757606	0.0439048	0.8561	0.539468	0.025704	0.112322	0.0151645	0.251883	0.0339461	0.79267
16509	INF_Q13478	IL18R1	protein	INF		100006430	arabitol/xylitol	metabolite	Carbohydrate	Pentose Metabolism	403	TRUE	17.3974	-0.377711	-0.122239	-0.0506357	-0.206412	0.109471	0.0429564	0.38243	-0.000927247	0.0343152	-7.72606	-4.04752	0	0.0513124	0.10053	0.499977	0.00917704	0.0526476	0.631132	0.0257041	0.63815	2.27371e-20	6.22652e-09	0.000166831	0.79267
16510	100001247	octanoylcarnitine (C8)	metabolite	Lipid	Fatty Acid Metabolism(Acyl Carnitine)	Negativibacillus	Negativibacillus	microbiome			237	TRUE	0.649067	-0.0733428	-0.181944	-0.291645	-0.0319082	-0.0878124	-0.0044652	0.0915862	0.00562261	-0.0190209	-6.12514	0.675039	0.0291093	0.435588	0.140008	0.0233822	0.826993	0.424572	0.828266	0.0257074	0.160342	0.0120663	0.0329427	0.759407	0.79267
16511	CVD3_P13686	ACP5	protein	CVD3		Negativibacillus	Negativibacillus	microbiome			391	TRUE	5.46078	-0.11052	-0.288895	-0.2036	-0.273428	0.0454213	-0.000840104	0.0481533	-0.000714119	-0.00149115	-2.6612	0.361456	2.88414e-260	0.0244087	0.000109313	0.00816398	0.000780861	0.452741	0.939486	0.0257086	0.72714	0.708854	0.0611564	0.759734	0.79267
16512	CHOLESTEROL, TOTAL	Total cholesterol	clinical			100009146	1-stearoyl-2-adrenoyl-GPC (18:0/22:4)*	metabolite			410	TRUE	134.735	-10.3343	-0.140333	4.68938	4.56115	-30.3535	27.528	13.7169	0.771251	-0.264929	-29.2113	-116.141	8.01128e-30	0.214965	0.979573	0.395847	0.438387	1.23249e-12	3.26687e-13	0.0257095	1.78286e-07	0.360806	0.774368	0.156117	0.79267
16513	CVD3_Q9Y275	TNFSF13B	protein	CVD3		100001570	1-linoleoyl-GPE (18:2)*	metabolite	Lipid	Lysolipid	398	TRUE	7.28748	0.301978	-0.211078	-0.13797	-0.252841	0.102305	0.114258	-0.233005	-0.00370039	0.00751935	0.78968	-0.419822	0	0.0128807	0.00197277	0.0448903	0.000512019	0.0516562	0.0448331	0.0257112	0.0404929	0.0315141	0.521237	0.687932	0.79267
16514	INF_P06127	CD5	protein	INF		100015792	sphingomyelin (d18:1/25:0, d19:0/24:1, d20:1/23:0, d19:1/24:0)*	metabolite	Lipid	Sphingolipid Metabolism	397	TRUE	4.52392	0.249755	-0.0135272	0.0555345	-0.0310821	0.0522968	0.0625869	-0.210427	-0.0101278	0.0161295	1.12097	0.291667	6.9929e-222	0.0190252	0.84259	0.418624	0.667895	0.290992	0.204008	0.0257123	5.05912e-09	1.17925e-06	0.345093	0.757608	0.79267
16515	INF_P28325	CST5	protein	INF		234	aspartate	metabolite	Amino Acid	Alanine and Aspartate Metabolism	400	TRUE	7.07206	0.321672	-0.0866367	-0.0174623	-0.165489	0.00632227	0.218188	-0.284449	0.00656301	-0.0130509	-3.93738	2.14654	0	0.0343168	0.322457	0.841587	0.0728097	0.92033	0.00119276	0.0257126	0.00305032	0.00237563	0.0102402	0.0799106	0.79267
16516	331	gamma-glutamylglutamate	metabolite	Peptide	Gamma-glutamyl Amino Acid	Candidatus_Stoquefichus	Candidatus_Stoquefichus	microbiome			229	TRUE	-0.25109	0.231925	0.0318483	-0.0639614	0.0554925	-0.0825522	-0.0140343	0.107854	0.00792725	0.0414587	-0.308609	-2.45931	0.451485	0.0619829	0.807813	0.639087	0.716054	0.49931	0.570049	0.0257131	0.0673794	2.73007e-06	0.923215	0.297069	0.79267
16517	CVD2_Q9UKP3	ITGB1BP2	protein	CVD2		Christensenellaceae_R-7_group	Christensenellaceae_R-7_group	microbiome			391	TRUE	6.39358	-0.616576	-0.0328688	0.11591	-0.0728815	0.281833	-0.0640082	0.144891	-0.0138205	0.00483174	7.02069	2.88516	1.04247e-39	0.00675406	0.884847	0.617057	0.76698	0.124801	0.0503375	0.0257181	0.0259407	0.689937	0.106201	0.420132	0.79267
16518	HEMATOCRIT	Hematocrit	clinical			100004111	4-methylcatechol sulfate	metabolite	Xenobiotics	Benzoate Metabolism	400	TRUE	44.4116	-0.803011	0.507376	0.308531	1.07192	-0.0239762	-0.155129	0.55327	-0.0123723	0.00964686	1.2832	-14.9814	0	0.0694645	0.348605	0.572672	0.0649822	0.955108	0.28506	0.0257183	0.389394	0.72719	0.897959	0.0591042	0.79267
16519	INF_P13232	IL7	protein	INF		100009030	lactosyl-N-palmitoyl-sphingosine (d18:1/16:0)	metabolite	Lipid	Sphingolipid Metabolism	396	TRUE	3.90697	-1.01818	-0.198341	0.0374125	-0.278751	0.0855555	-0.29976	0.855227	-0.00101594	0.00194747	-2.12809	-2.37096	3.91693e-25	0.00948228	0.190971	0.806057	0.0825421	0.464086	0.152633	0.0257211	0.795178	0.795187	0.433203	0.277285	0.79267
16520	CVD3_Q07654	TFF3	protein	CVD3		100006056	N-formylphenylalanine	metabolite	Amino Acid	Phenylalanine and Tyrosine Metabolism	350	TRUE	6.2841	-0.280947	-0.560567	-0.448873	-0.510926	0.0946939	-0.0740575	0.313745	0.000818517	0.000174894	-3.32748	1.5981	1.90519e-144	0.0830069	1.16601e-06	0.00011122	2.95245e-05	0.266638	0.342903	0.0257253	0.779537	0.975706	0.10582	0.317818	0.79267
16521	INF_P01374	LTA	protein	INF		100009134	1-palmityl-2-linoleoyl-GPC (O-16:0/18:2)*	metabolite	Lipid	Phospholipid Metabolism	399	TRUE	4.98774	0.285755	-0.10043	-0.114507	-0.138149	-0.0509731	0.0935769	-0.258624	-0.0111337	0.00761436	3.62501	-1.30682	3.08513e-165	0.0281681	0.196395	0.142914	0.0955851	0.39385	0.168649	0.0257256	2.80827e-08	0.0535601	0.00855248	0.238646	0.79267
16522	100006065	cyclo(pro-val)	metabolite	Peptide	Dipeptide	Candidatus_Soleaferrea	Candidatus_Soleaferrea	microbiome			233	TRUE	1.08937	-0.0934541	0.223907	0.112737	0.0151964	0.0395482	0.0255138	-0.137378	0.00597621	-0.0124196	5.9132	-3.66513	0.000272232	0.325341	0.0744903	0.386481	0.917352	0.720666	0.469653	0.0257259	0.13595	0.106902	0.0317942	0.0715743	0.79267
16523	CVD3_P17931	LGALS3	protein	CVD3		Paraprevotella	Paraprevotella	microbiome			391	TRUE	6.38839	-0.0634239	-0.240868	-0.0869503	-0.333638	0.115934	0.0100869	-0.03196	0.00231759	0.00584413	-1.63964	0.691819	0	0.160308	0.000369598	0.21236	6.62662e-06	0.0353137	0.137913	0.0257261	0.210196	0.107268	0.203804	0.520014	0.79267
16524	INF_Q99748	NRTN	protein	INF		999947820	X - 17335	metabolite			396	TRUE	0.197816	0.205753	-0.0490899	-0.050343	-0.130683	0.0568932	0.116006	-0.211797	-0.00273339	-0.0050295	-0.647969	-1.15438	0.213602	0.0743764	0.504336	0.499002	0.099459	0.304489	0.0303026	0.0257272	0.15828	0.175513	0.629601	0.313003	0.79267
16525	INF_P05231	IL6	protein	INF		100015744	ceramide (d18:2/24:1, d18:1/24:2)*	metabolite	Lipid	Ceramides	389	TRUE	0.444123	-0.128811	-0.00235877	-0.0346691	-0.100492	-0.0175293	-0.0189764	0.159748	0.00337072	0.0196637	-2.07812	-0.782083	7.40407e-06	0.11347	0.959396	0.457969	0.041725	0.605102	0.662781	0.0257281	0.00346161	8.66532e-19	0.00812295	0.218302	0.79267
16526	194	N-formylmethionine	metabolite	Amino Acid	Methionine, Cysteine, SAM and Taurine Metabolism	Ruminiclostridium_5	Ruminiclostridium_5	microbiome			236	TRUE	0.939361	0.146706	0.0341232	0.038145	0.063362	0.0187237	0.0117675	-0.053849	0.00145684	-0.00207642	1.27507	0.80463	1.91116e-24	0.0485307	0.342927	0.315829	0.1311	0.580618	0.341027	0.0257305	0.229841	0.362368	0.126154	0.195294	0.79267
16527	CRP HIGH SENSITIVITY	High-sensitivity CRP	clinical			INF_P21583	KITLG	protein	INF		680	TRUE	-0.98287	5.43506	0.0257399	0.212019	-0.0824366	-0.163847	-0.105093	-0.562354	0.00689356	0.079097	-3.55519	-1.81035	0.549918	0.0337593	0.881332	0.214253	0.644635	0.256752	0.486926	0.0257318	0.147248	3.62965e-15	0.29911	0.559167	0.79267
16528	FERRITIN	Ferritin	clinical			100009078	1-oleoyl-2-linoleoyl-GPE (18:1/18:2)*	metabolite	Lipid	Phospholipid Metabolism	369	TRUE	27.901	-47.4009	34.9016	21.3058	19.1063	-45.7095	-5.68147	52.7571	0.255623	4.7946	-1345.37	-753.236	0.590062	0.106846	0.146298	0.382042	0.456285	0.015078	0.652326	0.0257401	0.695626	0.000103177	0.00388909	0.0482924	0.79267
16529	FERRITIN	Ferritin	clinical			INF_P13236	CCL4	protein	INF		679	TRUE	46.0426	-113.246	-6.31615	-29.0599	-6.28448	-52.102	-7.82223	38.6247	0.753749	5.60423	-2225.68	-1002.38	0.287367	0.0355216	0.717687	0.093528	0.728914	0.000412064	0.404473	0.0257404	0.12101	2.5452e-08	1.02802e-10	0.00152008	0.79267
16530	CVD2_P35442	THBS2	protein	CVD2		100001651	2-oleoyl-GPE (18:1)*	metabolite	Lipid	Lysolipid	392	TRUE	6.43059	-0.118861	-0.0318693	-0.0565884	0.00386611	0.018338	0.0165614	0.093774	-0.000926916	0.00662171	-0.504621	-0.137586	0	0.0319191	0.483517	0.220092	0.937027	0.587077	0.53344	0.0257405	0.426831	0.00449109	0.534254	0.828357	0.79267
16531	100000656	1-stearoyl-GPI (18:0)	metabolite	Lipid	Lysolipid	Rikenellaceae_RC9_gut_group	Rikenellaceae_RC9_gut_group	microbiome			234	TRUE	0.00107436	0.210954	-0.148804	-0.103213	-0.100222	-0.191409	-0.0151319	0.108005	0.00422666	0.00156907	-0.222517	-0.287556	0.996671	0.127706	0.144929	0.334021	0.408627	0.0436844	0.46957	0.0257426	0.207851	0.804855	0.924298	0.871708	0.79267
16532	GFR, MDRD, AFRICAN AM	eGFR If Africn Am	clinical			CVD2_P47992	XCL1	protein	CVD2		678	TRUE	151.457	21.5306	1.52401	-0.153353	0.418505	-1.14076	-1.05973	-4.58599	-0.879448	0.127238	3.29165	-188.458	1.92718e-102	0.049583	0.415479	0.934344	0.829567	0.468809	0.363379	0.0257427	4.20331e-64	0.231926	0.92943	2.97935e-08	0.79267
16533	CVD2_P35318	ADM	protein	CVD2		Succinivibrio	Succinivibrio	microbiome			391	TRUE	7.09419	-0.215382	-0.0899974	-0.0114724	-0.107421	-0.0185109	0.030236	-0.083582	0.0121494	0.0302331	6.05228	-3.47744	0	0.0426877	0.226917	0.880769	0.187153	0.759401	0.0894623	0.0257443	3.96023e-09	6.65348e-14	2.00414e-05	0.00322433	0.79267
16534	1224	cys-gly, oxidized	metabolite	Amino Acid	Glutathione Metabolism	Ruminococcaceae_UCG-002	Ruminococcaceae_UCG-002	microbiome			236	TRUE	1.28979	0.263493	-0.070056	0.00691818	0.0165502	-0.104333	-0.00503309	-0.0691267	-8.09468e-05	-0.00516156	4.2125	-0.346705	8.91581e-08	0.0289124	0.468684	0.945142	0.882065	0.239048	0.748554	0.0257448	0.980002	0.393141	0.0583761	0.835376	0.79267
16535	INF_P14784	IL2RB	protein	INF		100000611	1-palmityl-GPC (O-16:0)	metabolite	Lipid	Lyso-phospho-ether	388	TRUE	0.314109	0.124229	0.0279893	0.0390037	0.0298649	-0.00583069	0.0229755	-0.0877534	-0.000419318	-0.000581737	-0.234135	-1.29865	0.000941145	0.021959	0.541336	0.395594	0.536089	0.860438	0.295004	0.0257451	0.713038	0.793588	0.766232	0.0430428	0.79267
16536	RDW	Red Blood Cell Distribution Width	clinical			CVD3_P20333	TNFRSF1B	protein	CVD3		678	TRUE	2.53296	-0.130129	-0.00274979	-0.00635862	-0.00350145	0.00851651	0.00778907	0.0223422	0.000382694	0.000855744	-0.18595	0.491289	0	0.0219591	0.665618	0.313359	0.596111	0.110769	0.142928	0.025747	0.0300132	0.0191193	0.137623	1.99427e-05	0.79267
16537	CVD3_P05107	ITGB2	protein	CVD3		Fusobacterium	Fusobacterium	microbiome			391	TRUE	7.1148	-0.13262	-0.261637	-0.17161	-0.318913	0.0927599	0.0321077	-0.0807217	-0.000950493	-0.000556249	-1.30815	4.499	2.08137e-265	0.200162	0.00522179	0.0744112	0.00178046	0.222181	0.0787101	0.0257474	0.708387	0.911624	0.482548	0.00273148	0.79267
16538	PROTEIN, TOTAL SERUM	Total Protein	clinical			100001162	propionylcarnitine (C3)	metabolite	Lipid	Fatty Acid Metabolism (also BCAA Metabolism)	402	TRUE	7.43468	-0.334238	0.0780735	0.0656936	-0.0324219	-0.0033732	-0.0824283	0.286884	-0.0105772	-0.000162138	-6.22997	1.1142	0	0.0274239	0.271306	0.356924	0.66843	0.951309	0.178123	0.0257476	2.49557e-08	0.965531	2.40801e-06	0.28726	0.79267
16539	100004509	S-allylcysteine	metabolite	Xenobiotics	Food Component/Plant	Ruminococcus_1	Ruminococcus_1	microbiome			230	TRUE	1.78518	0.402124	0.0526837	0.343122	0.315398	-0.277722	0.0375314	-0.124678	-0.0102888	-0.0377719	-5.22738	1.24289	0.00156296	0.105055	0.814927	0.147667	0.238909	0.185904	0.231136	0.0257498	0.166291	0.00779061	0.339031	0.746261	0.79267
16540	LINOLEIC_ACID	Linoleic Acid	clinical			100000014	hippurate	metabolite	Xenobiotics	Benzoate Metabolism	405	TRUE	27.2068	-0.683858	0.00547022	0.329119	0.0963926	-2.10292	-0.120399	0.63835	0.0189044	-0.0837954	-15.0591	-15.1778	4.02968e-190	0.0949552	0.99012	0.458366	0.838198	1.68687e-09	0.473264	0.0257498	0.114316	0.000224833	0.0752464	0.0216357	0.79267
16541	BASOPHILS	Basophils	clinical			100009028	N-palmitoyl-sphinganine (d18:0/16:0)	metabolite	Lipid	Sphingolipid Metabolism	398	TRUE	0.632925	0.367891	-0.175248	-0.107536	-0.253838	0.0670706	0.0571399	-0.318582	0.00556436	-0.00881478	-1.4847	-0.321566	0.00269152	0.0215914	0.07045	0.274093	0.0149365	0.371285	0.565334	0.0257516	0.0336509	0.0898897	0.415827	0.825077	0.79267
16542	CVD2_P16860	NPPB	protein	CVD2		100001415	N6-carbamoylthreonyladenosine	metabolite	Nucleotide	Purine Metabolism, Adenine containing	396	TRUE	0.195738	0.269858	0.0325109	-0.0835588	0.0337432	-0.0995987	0.16917	-0.261223	0.00475352	-0.00261218	0.442314	-0.312935	0.0707336	0.0295872	0.468968	0.0657446	0.481564	0.00333584	0.0131751	0.0257532	5.95888e-05	0.251034	0.595879	0.629716	0.79267
16543	CVD3_Q92876	KLK6	protein	CVD3		100000936	3-methyl-2-oxobutyrate	metabolite	Amino Acid	Leucine, Isoleucine and Valine Metabolism	403	TRUE	6.74853	0.449398	-0.136998	-0.170981	-0.156316	0.0171413	0.0176682	-0.390983	-0.00127977	-0.0136408	-0.0707778	-0.580115	0	0.0225499	0.0490379	0.0153818	0.0350746	0.744995	0.855609	0.0257565	0.489597	0.000117285	0.955576	0.563193	0.79267
16544	CRP HIGH SENSITIVITY	High-sensitivity CRP	clinical			Ruminococcus_2	Ruminococcus_2	microbiome			421	TRUE	-1.79845	-0.60911	-0.00379069	0.133516	-0.0969794	-0.135989	-0.0268966	0.0822309	0.00287164	0.0818657	-6.82082	-5.10578	2.27579e-05	0.000179058	0.98436	0.503313	0.645561	0.419625	0.151926	0.0257573	0.600114	1.90212e-13	0.0806082	0.128348	0.79267
16545	1084	N-acetylvaline	metabolite	Amino Acid	Leucine, Isoleucine and Valine Metabolism	Victivallis	Victivallis	microbiome			242	TRUE	0.894365	0.0587636	0.0292254	0.0276276	0.0334533	0.0469385	-0.00598174	0.0312285	0.000559682	0.00217891	0.455876	0.566904	8.61503e-31	0.0859897	0.353947	0.399085	0.364794	0.106452	0.33895	0.0257581	0.589704	0.267047	0.524089	0.286849	0.79267
16546	CVD3_P35247	SFTPD	protein	CVD3		999952286	X - 24243	metabolite			348	TRUE	3.10657	0.298863	-0.113652	-0.0621728	-0.0869695	-0.0426735	0.00834929	-0.313902	0.00199008	-0.0097378	4.00264	-2.25179	1.11255e-23	0.0938951	0.431021	0.67138	0.568653	0.691956	0.915526	0.0257592	0.597172	0.187533	0.137409	0.321694	0.79267
16547	CVD2_Q99075	HBEGF	protein	CVD2		100015788	sphingomyelin (d18:2/18:1)*	metabolite	Lipid	Sphingolipid Metabolism	396	TRUE	5.71025	-0.92182	-0.063591	0.0399782	-0.219972	0.0556218	-0.125561	0.796638	-0.00650069	0.00574517	-1.01047	0.358556	3.88353e-59	0.0118109	0.669804	0.790328	0.165838	0.627369	0.516725	0.0257598	0.0955144	0.456708	0.716595	0.869981	0.79267
16548	INF_P05113	IL5	protein	INF		100001501	oleoylcarnitine (C18:1)	metabolite	Lipid	Fatty Acid Metabolism(Acyl Carnitine)	395	TRUE	0.132509	0.465333	0.0109834	0.057103	0.0980183	-0.0526082	0.184523	-0.443998	-0.00489907	0.0137148	1.04011	-1.11319	0.660289	0.0456075	0.936022	0.680026	0.501396	0.598223	0.138268	0.0257618	0.159153	0.0400103	0.661521	0.56149	0.79267
16549	MCH	Mean Corpuscular Hemoglobin	clinical			CVD2_Q76LX8	ADAMTS13	protein	CVD2		677	TRUE	32.4671	-11.4765	-0.18302	-0.255956	0.0712171	0.0472122	-0.313955	1.89463	0.022788	-0.0436041	9.12841	-12.6626	3.40503e-33	0.0263777	0.426238	0.261498	0.764954	0.806151	0.47017	0.025762	0.000352929	0.000780287	0.0453789	0.00229416	0.79267
16550	CVD3_P28799	GRN	protein	CVD3		35	S-1-pyrroline-5-carboxylate	metabolite	Amino Acid	Glutamate Metabolism	373	TRUE	6.705	0.211223	-0.176045	-0.0987143	-0.14216	0.125682	0.0759539	-0.171435	-0.00394209	0.00766986	-2.27445	0.378277	0	0.0215128	0.0055181	0.124133	0.0341145	0.00976438	0.0850201	0.0257626	0.0173998	0.0178081	0.047894	0.683482	0.79267
16551	100000639	1-stearoyl-2-oleoyl-GPS (18:0/18:1)	metabolite	Lipid	Phosphatidylserine (PS)	Howardella	Howardella	microbiome			239	TRUE	0.793707	-0.500186	0.00607765	0.0501575	-0.17795	0.128213	0.00302822	-0.141098	-0.0135789	0.00212944	-3.28893	-0.215355	0.027988	0.00320013	0.966733	0.743673	0.295997	0.339061	0.908395	0.0257654	0.00414141	0.811171	0.31945	0.929665	0.79267
16552	HEMATOCRIT	Hematocrit	clinical			CVD3_P16109	SELP	protein	CVD3		678	TRUE	45.0527	-6.23865	-0.0816833	-0.534624	0.280443	-0.102098	-0.0891026	0.546955	-0.00449517	0.0266678	-8.43403	-21.9066	7.41033e-155	0.0282777	0.835253	0.167522	0.492096	0.755518	0.485523	0.0257663	0.678303	0.227384	0.273514	0.00196407	0.79267
16553	100020214	glyco-beta-muricholate**	metabolite	Lipid	Primary Bile Acid Metabolism	Cloacibacillus	Cloacibacillus	microbiome			186	TRUE	0.831629	-0.552774	-0.134963	-0.220592	-0.32856	-0.460628	0.149754	-0.312053	0.00129139	0.00174245	5.49112	3.01299	0.11124	0.135145	0.531949	0.33914	0.194135	0.0240844	0.00929122	0.0257666	0.847447	0.895296	0.288065	0.407914	0.79267
16554	POTASSIUM	Potassium	clinical			999946707	X - 17653	metabolite			398	TRUE	4.42265	-0.16857	0.0314483	0.0263013	-0.0842811	-0.113405	-0.0706573	0.145183	0.00336387	-0.00266885	0.995927	0.306831	4.12753e-234	0.0603477	0.588422	0.652748	0.178939	0.0142183	0.0333772	0.0257694	0.0353969	0.384372	0.369835	0.725802	0.79267
16555	HDL CHOL DIRECT	HDL cholesterol	clinical			999947804	X - 16580	metabolite			403	TRUE	78.9633	-8.32211	-3.66332	-4.79672	-5.4955	-2.44895	2.69334	6.40202	0.115492	-1.0367	-45.8541	28.98	3.8858e-46	0.018834	0.168898	0.0738339	0.055408	0.236881	0.0571299	0.0257705	0.105213	2.89855e-14	0.340945	0.461835	0.79267
16556	100001510	phenol sulfate	metabolite	Amino Acid	Phenylalanine and Tyrosine Metabolism	Allisonella	Allisonella	microbiome			237	TRUE	0.703564	0.236141	0.128586	0.069545	0.252819	0.176205	-0.0193304	0.12191	-0.0130419	0.0015191	0.307626	-1.49827	0.0466718	0.0858463	0.354226	0.630708	0.119611	0.168651	0.509401	0.0257709	0.00450574	0.86415	0.925822	0.536749	0.79267
16557	GFR, MDRD, AFRICAN AM	eGFR If Africn Am	clinical			100021123	hydroxy-N6,N6,N6-trimethyllysine*	metabolite	Amino Acid	Lysine Metabolism	384	TRUE	144.978	6.79678	0.901458	1.76323	-3.60604	-0.722945	-5.91047	-8.65222	-0.727996	0.208648	-63.6599	-134.428	1.61982e-154	0.137407	0.711076	0.472621	0.165833	0.70252	0.00160078	0.0257739	9.00124e-28	0.0986374	0.15923	0.000950143	0.79267
16558	CVD2_Q9Y6K9	IKBKG	protein	CVD2		Parabacteroides	Parabacteroides	microbiome			391	TRUE	7.52499	-0.758648	-0.228948	-0.00487885	-0.199848	0.0407465	-0.047249	0.13268	-0.00945191	0.01562	5.13922	0.915898	3.64453e-62	0.00385845	0.251832	0.981046	0.356805	0.802271	0.183307	0.0257749	0.0804318	0.143195	0.17479	0.771172	0.79267
16559	501	salicylate	metabolite	Xenobiotics	Drug	Oscillibacter	Oscillibacter	microbiome			229	TRUE	0.570788	-0.335515	-0.126849	-0.218648	-0.346148	1.89809	-0.0071934	0.314272	0.00286394	-0.0140882	7.95499	6.20747	0.323046	0.365492	0.575749	0.356375	0.191538	1.25618e-19	0.90036	0.0257757	0.711546	0.313663	0.133532	0.108725	0.79267
16560	CVD2_P35475	IDUA	protein	CVD2		100004227	2-aminooctanoate	metabolite	Lipid	Fatty Acid, Amino	391	TRUE	5.78911	0.247915	-0.173611	-0.0514436	-0.0705245	0.191266	0.0868497	-0.220952	-0.00300898	0.0235432	-1.18455	-0.199775	1.89826e-151	0.0523498	0.0915266	0.61877	0.516875	0.0120153	0.0871725	0.025777	0.2459	4.19016e-06	0.512116	0.892509	0.79267
16561	MERCURY, BLOOD	Mercury	clinical			CVD3_Q07654	TFF3	protein	CVD3		677	TRUE	2.85253	-1.88318	0.105663	0.243293	0.0164771	0.149501	-0.286299	0.338886	0.0197061	-0.0417422	-10.1492	-2.92136	4.80972e-06	0.0343822	0.455822	0.081087	0.910745	0.205917	0.0025046	0.0257776	3.83834e-07	1.2423e-07	0.000223284	0.24717	0.79267
16562	CVD2_Q15389	ANGPT1	protein	CVD2		100015625	glycosyl-N-behenoyl-sphingadienine (d18:2/22:0)*	metabolite	Lipid	Ceramides	393	TRUE	10.1296	-0.741947	-0.0500774	0.230787	-0.214005	-0.00281341	-0.206693	0.63041	0.0019305	-0.00309457	-1.62198	-1.45246	1.13516e-153	0.0121993	0.76849	0.178755	0.237984	0.982622	0.22556	0.0257781	0.663676	0.711092	0.596473	0.568512	0.79267
16563	999946515	X - 21470	metabolite			Streptococcus	Streptococcus	microbiome			228	TRUE	0.828074	-0.556414	0.325261	0.205449	0.301434	-0.19338	-0.0379751	0.129272	-0.0211495	0.0126997	-13.486	-4.20973	0.0088891	0.00362432	0.0112842	0.123311	0.0418651	0.100024	0.209188	0.0257802	3.97501e-07	0.109622	4.68424e-06	0.0523366	0.79267
16564	CVD2_Q92583	CCL17	protein	CVD2		999949515	X - 23639	metabolite			388	TRUE	9.59531	-0.65719	0.0832796	0.229653	-0.0612058	0.243242	-0.0690053	0.44122	-0.0044607	-0.00572633	-4.99574	2.93131	1.25672e-120	0.00699639	0.658805	0.228874	0.763408	0.0886732	0.571706	0.0257839	0.380442	0.554901	0.15019	0.278041	0.79267
16565	CVD2_O14763	TNFRSF10B	protein	CVD2		Fusobacterium	Fusobacterium	microbiome			391	TRUE	4.92577	-0.103938	-0.085134	-0.0223392	-0.0848546	0.0865209	0.00988478	-0.0507952	0.0060001	0.0144759	1.15792	-0.0371114	0	0.110675	0.148766	0.712145	0.186546	0.070445	0.389797	0.0257839	0.000175997	4.45244e-06	0.323382	0.968675	0.79267
16566	ARACHIDONIC ACID	Arachidonic acid	clinical			100002199	tridecenedioate (C13:1-DC)*	metabolite	Lipid	Fatty Acid, Dicarboxylate	403	TRUE	12.9356	0.450491	-1.16925	-1.14122	-1.58717	0.842459	0.500713	-0.664327	-0.0234649	-0.0226568	11.4988	21.4428	8.63606e-77	0.28723	0.000263827	0.00041591	3.65174e-06	0.000629741	0.00304816	0.0257846	0.00645827	0.17301	0.0540435	1.3202e-05	0.79267
16567	CARBON DIOXIDE (CO2)	Carbon Dioxide	clinical			INF_Q9NRJ3	CCL28	protein	INF		680	TRUE	25.3251	-2.86709	-0.167585	-0.575928	0.519239	-0.34938	-0.247926	1.12626	0.00613692	-0.0278173	2.54056	-0.222213	8.91572e-203	0.0218233	0.53044	0.0298803	0.060709	0.119242	0.345259	0.0257855	0.417555	0.0680516	0.638358	0.963339	0.79267
16568	100001541	2-hydroxy-3-methylvalerate	metabolite	Amino Acid	Leucine, Isoleucine and Valine Metabolism	Merdibacter	Merdibacter	microbiome			236	TRUE	1.86724	-0.101932	-0.115146	-0.110551	-0.0169277	0.141888	5.25263e-07	-0.101614	-0.0158042	0.0125987	-5.36652	0.566304	9.45402e-11	0.381398	0.337774	0.37875	0.902974	0.193322	0.999983	0.0257865	3.33439e-05	0.0814514	0.0449318	0.775473	0.79267
16569	LDL_SIZE	LDL Size	clinical			CVD3_Q9NQ76	MEPE	protein	CVD3		679	TRUE	21.9146	-1.4172	-0.0902671	-0.0345016	-0.067081	-0.338304	-0.0368145	0.213995	0.00262782	-0.0265238	1.22981	1.32133	0	0.0228781	0.220999	0.635831	0.379372	3.43975e-08	0.474096	0.0257872	0.215165	2.38932e-10	0.393176	0.320578	0.79267
16570	CVD3_P15086	CPB1	protein	CVD3		100001651	2-oleoyl-GPE (18:1)*	metabolite	Lipid	Lysolipid	393	TRUE	5.79693	-0.286949	-0.275818	-0.279788	-0.293947	0.0980725	0.0479277	0.235411	0.00418945	0.0112324	0.984205	-1.62551	2.15547e-112	0.0392675	0.0157329	0.0157718	0.0165716	0.247706	0.472829	0.0257881	0.152308	0.0548221	0.624372	0.306634	0.79267
16571	LPIR_SCORE	LP-IR Score	clinical			INF_Q9P0M4	IL17C	protein	INF		680	TRUE	-4.07788	10.475	1.10103	1.47162	2.32211	4.44337	-0.686114	-8.90803	-0.0681441	1.96497	-61.0736	-81.999	0.476658	0.0332365	0.652705	0.545037	0.360383	0.0288976	0.731404	0.0257907	0.314548	3.01878e-46	0.202991	0.0642023	0.792686
16572	A/G RATIO	A/G ratio	clinical			100003000	1-(1-enyl-palmitoyl)-GPE (P-16:0)*	metabolite	Lipid	Lysoplasmalogen	405	TRUE	2.33958	-0.164419	0.0546893	0.0193815	0.0989586	0.0461482	-0.0745952	0.105766	-0.00297895	-0.00826947	3.94364	-2.29603	5.52067e-97	0.0133236	0.289115	0.70698	0.0698154	0.238228	0.00378018	0.0257917	0.0302527	0.00176842	2.5555e-05	0.00234514	0.792686
16573	BASOPHILS	Basophils	clinical			100009264	glycochenodeoxycholate glucuronide (1)	metabolite	Lipid	Primary Bile Acid Metabolism	392	TRUE	0.631692	0.17131	-0.144326	-0.0776697	-0.222904	0.0568979	0.028782	-0.0789579	0.00621168	-0.0102431	-2.77279	-0.244198	0.00190458	0.0383079	0.134484	0.427601	0.0311009	0.446681	0.110558	0.0258002	0.0184023	0.0411387	0.127117	0.865496	0.792878
16574	CVD3_P05164	MPO	protein	CVD3		999949681	X - 23782	metabolite			406	TRUE	5.65796	-0.151343	-0.140111	-0.0178358	-0.101055	0.00556089	-0.145058	0.250344	-0.00297427	0.0139727	-0.447326	-1.20893	9.24334e-170	0.19899	0.150325	0.856017	0.331714	0.938849	0.0176822	0.0258011	0.238986	0.00372339	0.797273	0.384259	0.792878
16575	CVD2_Q99523	SORT1	protein	CVD2		Ruminiclostridium_6	Ruminiclostridium_6	microbiome			391	TRUE	8.58251	-0.0828003	-0.0412259	0.0691749	-0.0634249	0.119214	-0.00570195	0.0290864	-0.00176174	0.00328282	1.28519	-0.209581	0	0.0468844	0.500674	0.272285	0.34227	0.0163124	0.405319	0.0258048	0.29297	0.319525	0.278564	0.829937	0.792912
16576	ALAT (SGPT)	Alanine Transaminase	clinical			Ruminiclostridium_5	Ruminiclostridium_5	microbiome			421	TRUE	2.69548	-0.309683	-0.0037322	-0.0685766	0.029803	0.116118	-0.0556571	0.100107	-0.00157741	0.0307496	0.12717	-0.468575	2.58108e-54	0.0238957	0.961921	0.395349	0.725775	0.0878245	0.013249	0.0258053	0.477925	5.82583e-12	0.936391	0.729964	0.792912
16577	RDW	Red Blood Cell Distribution Width	clinical			CVD3_Q16270	IGFBP7	protein	CVD3		678	TRUE	2.52407	-0.197835	-0.00172428	-0.00574328	-0.00291994	0.00944936	0.00590023	0.023851	0.000393585	0.000972311	-0.159051	0.479255	0	0.023605	0.788554	0.365108	0.661493	0.0772076	0.273971	0.0258169	0.0261526	0.00718497	0.204913	3.16122e-05	0.792935
16578	HDL PARTICLE NUMBER	HDL-P (Total)	clinical			100001391	stearoylcarnitine (C18)	metabolite	Lipid	Fatty Acid Metabolism(Acyl Carnitine)	404	TRUE	38.6513	-5.26184	-2.72168	-3.03081	-3.6887	1.96734	2.75616	3.85119	0.0315561	-0.284643	-10.3896	-6.43948	2.92152e-56	0.0106449	0.00967873	0.00424512	0.00100194	0.0152183	0.00399991	0.0258184	0.25993	1.16957e-07	0.590963	0.677858	0.792935
16579	CVD3_P14780	MMP9	protein	CVD3		100009051	1-stearoyl-2-dihomo-linolenoyl-GPC (18:0/20:3n3 or 6)*	metabolite	Lipid	Phospholipid Metabolism	397	TRUE	4.60806	0.571252	-0.0959529	0.0672023	-0.0713	0.0184465	0.317405	-0.499176	0.00301854	0.0188868	0.845941	-3.58849	3.20534e-67	0.0187815	0.442099	0.592894	0.590456	0.845058	0.0138335	0.0258204	0.351888	0.00373278	0.700482	0.0544887	0.792935
16580	CVD3_P14778	IL1R1	protein	CVD3		2050	eicosapentaenoate (EPA; 20:5n3)	metabolite	Lipid	Polyunsaturated Fatty Acid (n3 and n6)	400	TRUE	7.27456	-0.087103	-0.20001	-0.133078	-0.211302	-0.0337905	-0.0410785	0.131357	0.00161855	-0.00938549	-0.418058	-0.626757	0	0.171303	0.000994798	0.0297365	0.00107213	0.45588	0.180255	0.0258205	0.301514	0.00161563	0.700892	0.48357	0.792935
16581	100008991	1-palmitoyl-2-docosahexaenoyl-GPE (16:0/22:6)*	metabolite	Lipid	Phospholipid Metabolism	Bifidobacterium	Bifidobacterium	microbiome			239	TRUE	0.449024	-0.103602	0.136904	0.126722	-0.0745683	0.12667	-0.0266838	0.0494344	0.00628225	0.00461315	-3.97875	0.450597	0.0456196	0.2118	0.126867	0.179982	0.472101	0.13922	0.029322	0.0258232	0.0380849	0.409608	0.0746171	0.77222	0.792935
16582	INF_P14210	HGF	protein	INF		100001150	propionylglycine	metabolite	Lipid	Fatty Acid Metabolism (also BCAA Metabolism)	382	TRUE	7.78338	-0.219872	-0.12468	-0.0330535	-0.205216	0.0304507	-0.105438	0.178987	0.00421824	0.036269	-2.86423	-2.05781	0	0.0153595	0.0677022	0.629915	0.00482101	0.567413	0.0118764	0.0258232	0.0202905	1.62104e-25	0.0277522	0.0357719	0.792935
16583	INF_Q07325	CXCL9	protein	INF		999947011	X - 21834	metabolite			329	TRUE	6.08077	0.288733	-0.0114395	0.0327721	-0.179903	-0.0319789	0.0617573	-0.114472	0.0140283	-0.000119397	-0.174447	0.361504	1.06097e-91	0.0129031	0.937193	0.822372	0.241993	0.766983	0.0482151	0.0258246	0.000173114	0.987127	0.946763	0.872625	0.792935
16584	INF_P01375	TNF	protein	INF		100000656	1-stearoyl-GPI (18:0)	metabolite	Lipid	Lysolipid	394	TRUE	0.283226	0.181729	0.0399094	0.0351094	0.149629	-0.0143533	0.021775	-0.215573	-0.000155663	-0.00369872	-0.492284	0.503618	0.115607	0.0976471	0.644451	0.687191	0.106494	0.824796	0.650086	0.0258259	0.944205	0.383716	0.744505	0.678318	0.792935
16585	DHA	DHA	clinical			Senegalimassilia	Senegalimassilia	microbiome			421	TRUE	2.96254	0.14188	0.116427	0.079087	0.0536425	0.164268	-0.00883641	0.0792605	0.010031	-0.032767	-8.50427	7.68883	1.38203e-28	0.133166	0.349882	0.53798	0.690894	0.127944	0.624922	0.0258264	0.00419065	3.76881e-06	0.000701249	0.000362551	0.792935
16586	CVD3_P08833	IGFBP1	protein	CVD3		2050	eicosapentaenoate (EPA; 20:5n3)	metabolite	Lipid	Polyunsaturated Fatty Acid (n3 and n6)	400	TRUE	8.33316	-0.017775	-0.175932	-0.127071	-0.03342	-0.0357512	-0.155018	0.403022	0.00659485	-0.117896	1.09062	1.77114	1.90649e-107	0.927504	0.345303	0.498773	0.866108	0.797089	0.0993482	0.025829	0.170057	4.03071e-38	0.743978	0.518787	0.792935
16587	CVD3_P01130	LDLR	protein	CVD3		100016038	(N(1) + N(8))-acetylspermidine	metabolite	Amino Acid	Polyamine Metabolism	394	TRUE	4.46259	0.525623	-0.160902	-0.0753043	-0.0972479	0.0663646	0.0310924	-0.382187	-0.00166476	0.034823	-0.459387	-0.847563	2.54115e-68	0.00784418	0.153326	0.508816	0.416545	0.434106	0.776142	0.0258293	0.570759	6.08198e-10	0.823973	0.603606	0.792935
16588	UREA NITROGEN	Urea	clinical			100019982	octadecadienedioate (C18:2-DC)*	metabolite	Lipid	Fatty Acid, Dicarboxylate	410	TRUE	14.0732	-0.482516	1.01386	0.735304	0.750343	1.01182	-0.122433	0.461203	0.0270305	-0.0562826	34.1092	2.79243	2.95744e-29	0.313597	0.0900069	0.220154	0.239618	0.0243109	0.235206	0.0258305	0.0890059	0.0645519	0.00154327	0.748272	0.792935
16589	CVD2_P47992	XCL1	protein	CVD2		999952025	X - 23997	metabolite			369	TRUE	5.16476	-0.225781	-0.106101	-0.282176	0.0361169	-0.152553	-0.0920055	0.225798	0.00182637	0.00943229	-0.28153	-1.16043	4.8957e-100	0.0622911	0.361573	0.0160133	0.76989	0.0878188	0.063315	0.025832	0.547291	0.10186	0.897624	0.502835	0.792935
16590	100002927	S-methylcysteine sulfoxide	metabolite	Amino Acid	Methionine, Cysteine, SAM and Taurine Metabolism	Veillonella	Veillonella	microbiome			242	TRUE	0.508748	0.141961	-0.0403197	-0.139612	0.00198233	0.143584	0.0292812	0.134858	0.00253618	-0.0119211	9.39463	1.9147	0.287371	0.336513	0.835061	0.490519	0.992975	0.418401	0.40608	0.0258336	0.689315	0.332152	0.0558714	0.595098	0.792935
16591	TOTAL NEUTROPHILS AB	Absolute Total Neutrophils Count	clinical			Butyricicoccus	Butyricicoccus	microbiome			418	TRUE	1.09281	-0.80784	0.1222	0.192293	0.0179125	0.081865	-0.0984357	0.214391	0.00394805	0.0709263	3.19931	-13.1917	0.00181395	0.0234658	0.412145	0.210364	0.91188	0.528684	0.0316243	0.0258341	0.350451	1.21339e-16	0.288172	3.31924e-07	0.792935
16592	566	valine	metabolite	Amino Acid	Leucine, Isoleucine and Valine Metabolism	Fusobacterium	Fusobacterium	microbiome			233	TRUE	0.819846	0.109019	0.0404165	-0.00480701	0.00451692	0.0023995	-0.0183729	0.0375801	-0.00206857	0.0113557	-2.36461	-0.80252	7.79976e-20	0.0194693	0.251278	0.895282	0.911298	0.940581	0.0144105	0.0258354	0.0662698	6.38928e-07	0.00612271	0.229845	0.792935
16593	CVD3_P08833	IGFBP1	protein	CVD3		1547	N-stearoyl-sphingosine (d18:1/18:0)*	metabolite			403	TRUE	8.47798	-0.2133	-0.110471	-0.0569307	0.0203697	0.00465585	-0.610001	0.506594	0.00727924	-0.107973	-0.0829459	1.38857	6.48913e-114	0.430301	0.541473	0.754513	0.915759	0.972634	9.3928e-06	0.0258363	0.119553	1.26179e-30	0.97936	0.61003	0.792935
16594	CVD3_P24158	PRTN3	protein	CVD3		999946633	X - 12844	metabolite			395	TRUE	5.3325	0.494629	-0.266243	-0.119586	-0.203997	-0.0847683	0.159425	-0.38987	-0.00218782	0.0122021	-0.523748	-2.0097	5.57163e-101	0.0121693	0.017638	0.294022	0.087073	0.322193	0.107971	0.0258389	0.455636	0.0303117	0.795386	0.225278	0.792935
16595	CVD3_P78324	SIRPA	protein	CVD3		100009166	phosphatidylcholine (16:0/22:5n3, 18:1/20:4)*	metabolite	Lipid	Phospholipid Metabolism	398	TRUE	4.27493	-0.44084	-0.00786226	0.0107035	-0.02021	0.110149	-0.20205	0.405072	-0.0043138	0.00163414	7.3462	3.34664	5.83413e-99	0.0273949	0.923122	0.89638	0.814624	0.0768861	0.0393208	0.0258405	0.0397143	0.691868	4.81015e-07	0.0040196	0.792935
16596	CVD2_P35318	ADM	protein	CVD2		100015962	N,N,N-trimethyl-5-aminovalerate	metabolite	Amino Acid	Lysine Metabolism	400	TRUE	6.88372	0.164537	-0.211581	-0.311383	-0.173004	-0.0612212	0.339667	-0.231932	0.00863889	0.0315296	5.47798	-2.04766	0	0.154309	0.00798433	0.000105023	0.0414872	0.294376	4.8078e-09	0.0258411	1.62064e-05	4.12069e-16	0.00012257	0.0732905	0.792935
16597	100002875	1-(1-enyl-palmitoyl)-GPC (P-16:0)*	metabolite	Lipid	Lysoplasmalogen	Oxalobacter	Oxalobacter	microbiome			241	TRUE	1.87198	-0.115586	0.178941	0.151808	-0.00579915	0.0249279	0.0384426	-0.103323	0.000566613	-0.0279644	0.561611	1.73097	9.90653e-14	0.281927	0.0766295	0.149476	0.961549	0.790417	0.0891914	0.0258414	0.86779	8.7946e-06	0.816433	0.356366	0.792935
16598	100000924	1-oleoylglycerol (18:1)	metabolite	Lipid	Monoacylglycerol	Parasutterella	Parasutterella	microbiome			243	TRUE	-0.114792	-0.0444401	0.158254	-0.138714	-0.0407637	-0.0592375	-0.00531756	0.0656385	0.00577457	0.00483321	-5.07081	-4.04598	0.662056	0.640236	0.137288	0.210026	0.742218	0.54781	0.720883	0.0258418	0.100273	0.462902	0.0397798	0.0258268	0.792935
16599	CVD3_P35247	SFTPD	protein	CVD3		100000900	iminodiacetate (IDA)	metabolite	Xenobiotics	Chemical	395	TRUE	2.88072	0.491714	-0.133382	-0.0440484	-0.0990019	-0.0398488	0.211121	-0.447104	0.00240059	-0.0108207	6.77799	0.239906	7.95493e-22	0.0436707	0.313748	0.742118	0.486128	0.693906	0.0687568	0.0258421	0.493564	0.118338	0.00609267	0.900745	0.792935
16600	MCH	Mean Corpuscular Hemoglobin	clinical			100001550	homostachydrine*	metabolite	Xenobiotics	Food Component/Plant	366	TRUE	31.0045	-0.554462	0.0242707	-0.048281	0.466135	0.292142	-0.289789	0.405575	0.0211719	-0.0492585	9.83896	-13.3514	0	0.073948	0.940689	0.882203	0.181102	0.25269	0.000428028	0.0258448	0.0171081	0.00434825	0.0960489	0.00892816	0.792935
16601	CVD3_P01589	IL2RA	protein	CVD3		999948009	X - 17357	metabolite			375	TRUE	4.69563	0.373978	-0.00811197	0.014276	-0.0456383	-0.00381465	0.12549	-0.2576	-0.0014266	0.0114367	5.779	0.607692	2.70103e-141	0.00978287	0.924071	0.871546	0.611343	0.953602	0.0486481	0.0258465	0.518033	0.00589759	0.000106264	0.617392	0.792935
16602	LDL PARTICLE NUMBER	LDL particle number	clinical			INF_P29460	IL12B	protein	INF		680	TRUE	77.3267	802.077	-13.2559	49.6854	51.583	-294.085	94.4053	-136.422	6.4861	19.6405	1041.19	-512.172	0.708272	0.0106989	0.82727	0.408879	0.413688	8.09994e-09	0.00622149	0.0258471	0.000126378	2.20186e-08	0.383877	0.644208	0.792935
16603	CVD3_O15467	CCL16	protein	CVD3		Ruminococcaceae_UCG-005	Ruminococcaceae_UCG-005	microbiome			391	TRUE	6.41525	0.199584	-0.198455	-0.0353641	-0.222766	0.0149723	0.0111771	-0.0837157	0.00646193	0.0179765	-0.212564	4.65365	6.24855e-159	0.0758921	0.0723631	0.75558	0.0646138	0.868352	0.565247	0.0258481	0.0375683	0.0029242	0.920044	0.00831512	0.792935
16604	CVD2_Q96D42	HAVCR1	protein	CVD2		999946633	X - 12844	metabolite			394	TRUE	5.56043	0.657214	0.0979619	0.0549798	-0.137431	0.0638804	0.195162	-0.466797	0.0272811	0.0232583	-7.77732	-4.50323	2.83738e-77	0.00542209	0.465068	0.686231	0.335399	0.53234	0.101849	0.0258529	7.28449e-15	0.000559302	0.00148419	0.0232503	0.792978
16605	EOSINOPHILS	Eosinophils	clinical			100008999	1-(1-enyl-stearoyl)-2-arachidonoyl-GPE (P-18:0/20:4)*	metabolite	Lipid	Plasmalogen	397	TRUE	0.612477	0.466864	0.137284	0.243577	0.07308	0.0012731	0.18603	-0.371798	0.0055968	-0.00583078	-2.64242	-0.464307	0.032763	0.0220447	0.276608	0.0547728	0.587942	0.98966	0.0558191	0.0258539	0.0957951	0.364803	0.248354	0.808923	0.792978
16606	INF_P39905	GDNF	protein	INF		Catenisphaera	Catenisphaera	microbiome			391	TRUE	2.27324	-0.280581	-0.00858812	-0.0169946	-0.0446122	0.0220909	0.0202218	-0.109098	0.00368124	0.000244148	-5.35519	1.04716	8.71529e-55	0.0443469	0.887469	0.783943	0.506014	0.651132	0.354252	0.0258552	0.0258739	0.939951	3.11283e-06	0.271945	0.792978
16607	CVD3_Q9Y275	TNFSF13B	protein	CVD3		100002990	oleoyl-linoleoyl-glycerol (18:1/18:2) [2]	metabolite	Lipid	Diacylglycerol	401	TRUE	7.34515	0.215847	-0.177694	-0.111174	-0.222088	0.0904503	0.074769	-0.14594	-0.00400882	0.0066352	0.97663	-0.690777	0	0.0176721	0.0108815	0.114872	0.00281364	0.0774114	0.0521103	0.0258579	0.0255915	0.0596891	0.426064	0.487059	0.792978
16608	CVD3_Q12860	CNTN1	protein	CVD3		100009143	1-palmitoyl-2-adrenoyl-GPC (16:0/22:4)*	metabolite	Lipid	Phospholipid Metabolism	398	TRUE	5.05456	0.247537	-0.198534	-0.146158	-0.216044	-0.0127337	0.0754405	-0.180093	-0.00243343	-0.00411176	0.757727	1.22775	4.09111e-270	0.0166461	0.00269992	0.028284	0.00211033	0.792422	0.141824	0.0258582	0.14691	0.204613	0.510285	0.18096	0.792978
16609	GFR, MDRD	Glomerular Filtration Rate	clinical			Bacteroides	Bacteroides	microbiome			421	TRUE	135.093	-16.7627	-1.4528	-3.25559	-4.47242	-0.732319	-1.38618	1.88109	-0.64712	0.0373806	-0.778396	-159.179	7.26321e-140	0.00517856	0.471731	0.11811	0.0413513	0.677664	0.00270794	0.0258602	9.83211e-30	0.747059	0.984833	5.9574e-06	0.792978
16610	CVD2_P07585	DCN	protein	CVD2		100001262	gamma-glutamyl-epsilon-lysine	metabolite	Peptide	Gamma-glutamyl Amino Acid	314	TRUE	5.36224	0.261918	-0.116341	-0.102317	-0.0477272	0.00909689	0.182711	-0.249734	0.004969	-0.000628816	-2.04133	1.53259	1.96318e-286	0.0263426	0.09843	0.143471	0.509338	0.841244	0.00365839	0.0258604	0.00253381	0.837075	0.0762986	0.124931	0.792978
16611	100006116	methyl-4-hydroxybenzoate sulfate	metabolite	Xenobiotics	Benzoate Metabolism	Ruminiclostridium_9	Ruminiclostridium_9	microbiome			211	TRUE	2.50935	-1.04292	0.414262	0.431258	0.820868	0.798437	-0.314069	0.558498	-0.000926567	-0.0578373	-4.19805	13.3843	0.0153442	0.125689	0.322426	0.320441	0.0843049	0.0367806	0.00910925	0.0258637	0.942984	0.0239803	0.646638	0.0388648	0.792991
16612	CVD2_P47992	XCL1	protein	CVD2		999946486	X - 21441	metabolite			382	TRUE	5.1568	-0.22663	-0.11586	-0.288295	0.0162256	-0.123205	-0.0414334	0.182012	0.000693421	0.00991673	-0.349057	-1.51715	1.4613e-97	0.0621571	0.30637	0.0120105	0.893094	0.142254	0.330196	0.0258648	0.819307	0.0756485	0.86552	0.385659	0.792991
16613	CRP HIGH SENSITIVITY	High-sensitivity CRP	clinical			CVD2_P01833	PIGR	protein	CVD2		678	TRUE	-7.25245	11.8096	0.0685036	0.239807	-0.0466887	-0.159512	0.697581	-1.65649	0.00445289	0.0864358	-3.51728	-3.272	0.0079972	0.0287992	0.6871	0.15486	0.791939	0.265969	0.0633638	0.0258693	0.354225	2.89388e-19	0.297937	0.290194	0.792991
16614	CVD2_Q02763	TEK	protein	CVD2		849	caffeine	metabolite	Xenobiotics	Xanthine Metabolism	369	TRUE	8.81151	0.0355595	-0.143024	-0.0786507	-0.178645	0.0116064	0.0147124	-0.0321425	-0.00489929	0.00068126	-1.18144	-0.949237	0	0.378945	0.00904833	0.154983	0.00217404	0.77712	0.0596531	0.0258731	0.000657927	0.808508	0.244336	0.231227	0.792991
16615	999952867	X - 24546	metabolite			Bilophila	Bilophila	microbiome			221	TRUE	3.50429	-0.0952488	0.219323	0.185237	0.200731	-0.42105	0.00828455	-0.164294	-0.0433324	0.00165915	-20.0097	-1.94266	3.03754e-10	0.611824	0.325516	0.431843	0.445889	0.0431591	0.837518	0.0258733	1.11451e-08	0.906101	8.36851e-05	0.653676	0.792991
16616	LDL SMALL	LDL small particle number	clinical			999949463	X - 23587	metabolite			377	TRUE	-126.413	140.218	117.645	85.497	169.602	-47.4677	15.9001	-40.7289	0.00290626	19.4847	917.692	-338.119	0.362758	0.00786179	0.0880626	0.221223	0.0220338	0.37254	0.0897152	0.0258737	0.998726	2.69413e-08	0.458964	0.764304	0.792991
16617	CVD3_P08254	MMP3	protein	CVD3		100001950	bilirubin (E,E)*	metabolite	Cofactors and Vitamins	Hemoglobin and Porphyrin Metabolism	405	TRUE	7.79481	-0.311673	-0.193365	-0.13367	-0.0905011	-0.0405382	-0.0739226	0.189815	0.000662941	-0.0231731	-4.58314	2.35961	6.29896e-211	0.0128265	0.0970975	0.261836	0.468681	0.639325	0.178326	0.025875	0.82517	8.37587e-05	0.0266729	0.159234	0.792991
16618	CVD2_Q9BQ51	PDCD1LG2	protein	CVD2		Bifidobacterium	Bifidobacterium	microbiome			391	TRUE	3.54302	0.104057	-0.0105414	0.00347269	-0.0422304	0.134158	0.00448018	-0.0300578	-0.00310644	0.000148734	1.31257	0.0471364	3.60416e-150	0.0420269	0.864393	0.956455	0.531575	0.00783261	0.53704	0.0258751	0.0710937	0.964217	0.27355	0.961825	0.792991
16619	CRP HIGH SENSITIVITY	High-sensitivity CRP	clinical			460	phenylalanine	metabolite	Amino Acid	Phenylalanine and Tyrosine Metabolism	401	TRUE	-1.35857	-3.52917	-0.0769971	0.0645927	-0.0446016	-0.0229883	-0.42407	3.29795	0.00433272	0.0758429	-2.24007	-3.99578	0.0744847	0.0201371	0.74861	0.790081	0.862706	0.903299	0.510241	0.0258756	0.504374	2.99117e-09	0.612341	0.264133	0.792991
16620	INF_P55773	CCL23	protein	INF		100001271	1-stearoyl-GPC (18:0)	metabolite	Lipid	Lysolipid	392	TRUE	10.144	0.451871	-0.124798	-0.1174	-0.21334	-0.0230322	0.340204	-0.355935	-0.000644324	0.00685913	6.12147	-3.69758	0	0.0100787	0.155401	0.183264	0.0217743	0.727408	0.00030311	0.0258786	0.77631	0.12449	9.36724e-05	0.00390427	0.792991
16621	CVD3_Q99727	TIMP4	protein	CVD3		100010916	palmitoyl-oleoyl-glycerol (16:0/18:1) [1]*	metabolite	Lipid	Diacylglycerol	376	TRUE	4.73159	-0.114049	-0.300053	-0.158784	-0.261541	0.0194494	-0.0629459	0.102116	0.00898269	0.00603051	-2.75608	-0.317712	1.67939e-196	0.141721	7.54995e-05	0.0385416	0.00120112	0.738406	0.0455238	0.0258799	6.57817e-06	0.120055	0.0413674	0.777188	0.792991
16622	CVD3_P13686	ACP5	protein	CVD3		100015962	N,N,N-trimethyl-5-aminovalerate	metabolite	Amino Acid	Lysine Metabolism	400	TRUE	5.00841	0.215107	-0.297605	-0.224756	-0.303047	-0.0148393	0.24479	-0.239299	-0.00099852	0.00508022	-4.47798	0.0278341	4.84072e-191	0.0710919	0.000301641	0.006725	0.000542769	0.805704	4.31327e-05	0.0258804	0.629153	0.204526	0.00234952	0.981188	0.792991
16623	CVD3_Q9NPY3	CD93	protein	CVD3		100010936	oleoyl-arachidonoyl-glycerol (18:1/20:4) [1]*	metabolite			388	TRUE	11.9637	0.18197	-0.138703	-0.0352288	-0.106257	0.0508822	-0.00176669	-0.121117	-0.00292728	-0.00386887	2.07507	1.41844	0	0.019446	0.0395696	0.605403	0.137786	0.30261	0.962362	0.025881	0.0825117	0.241474	0.0698025	0.119552	0.792991
16624	CVD2_Q14005	IL16	protein	CVD2		1628	glycochenodeoxycholate	metabolite	Lipid	Primary Bile Acid Metabolism	396	TRUE	6.32849	-0.145181	-0.0523683	0.00366216	0.0700811	0.027046	-0.0294728	0.0705609	-0.00146742	0.0202406	1.82287	2.58359	5.97289e-266	0.044954	0.562951	0.967828	0.467995	0.68897	0.142084	0.0258834	0.524144	5.17258e-06	0.261293	0.0472099	0.793015
16625	INF_P13500	CCL2	protein	INF		100015793	sphingomyelin (d17:2/16:0, d18:2/15:0)*	metabolite	Lipid	Sphingolipid Metabolism	398	TRUE	10.3794	0.300174	-0.0198624	0.00968798	-0.0792565	0.0499688	0.145527	-0.296224	0.0034991	0.00771917	-3.56865	1.3391	0	0.015502	0.78938	0.897316	0.318401	0.374028	0.0793924	0.025886	0.0745001	0.0448235	0.00720783	0.246392	0.793047
16626	100001266	N-acetylarginine	metabolite	Amino Acid	Urea cycle; Arginine and Proline Metabolism	Hungatella	Hungatella	microbiome			235	TRUE	0.693134	0.193967	0.0728202	-0.0794247	-0.0260106	0.0143507	-0.0234265	0.0742426	0.00325273	0.00619598	3.3344	5.49393	0.000593162	0.014078	0.380841	0.359463	0.788633	0.846793	0.158076	0.0258904	0.227282	0.236335	0.0833922	0.000161361	0.793136
16627	INF_Q8NFT8	DNER	protein	INF		100015837	arachidonoylcarnitine (C20:4)	metabolite	Lipid	Fatty Acid Metabolism(Acyl Carnitine)	402	TRUE	9.91303	0.140488	-0.112201	-0.0609485	-0.168408	-0.0633251	0.0506364	-0.11023	-0.00228382	-0.00657536	-4.6296	0.0574975	0	0.0574775	0.027192	0.236363	0.00184087	0.0977462	0.112204	0.0258997	0.0829888	0.0140207	3.78457e-07	0.936981	0.793372
16628	796	alpha-ketobutyrate	metabolite	Amino Acid	Methionine, Cysteine, SAM and Taurine Metabolism	Cloacibacillus	Cloacibacillus	microbiome			238	TRUE	0.48337	0.306178	-0.112183	-0.0653227	-0.0934676	0.194597	-0.0304676	0.154236	-0.00416522	0.0304713	-3.30687	-1.99106	0.0715434	0.0970471	0.276595	0.545683	0.432385	0.0370345	0.299973	0.0259015	0.217489	1.71898e-06	0.160344	0.256291	0.793378
16629	CVD2_P31997	CEACAM8	protein	CVD2		Roseburia	Roseburia	microbiome			391	TRUE	3.24282	0.575824	0.0695808	0.113944	0.0701354	0.0324088	0.0458478	-0.122629	0.000626086	0.0206115	2.63446	-8.88534	4.28195e-36	0.0283076	0.508648	0.29328	0.542466	0.705299	0.0691537	0.0259034	0.827707	0.000281871	0.198864	1.08047e-07	0.79339
16630	999946685	X - 16964	metabolite			CAG-56	CAG-56	microbiome			236	TRUE	1.01437	-0.0188601	0.0584382	-0.0647838	0.000953564	0.10674	0.00900366	-0.0250932	-0.000535647	-0.000577039	1.9108	0.19057	2.61556e-22	0.557055	0.173413	0.152101	0.984882	0.00736281	0.125665	0.0259058	0.706945	0.830357	0.059929	0.795422	0.793416
16631	1140	gamma-glutamylglutamine	metabolite	Peptide	Gamma-glutamyl Amino Acid	Bacteroides	Bacteroides	microbiome			236	TRUE	1.32471	-0.433122	-0.343752	-0.290114	-0.156114	-0.0284363	-6.06677e-06	0.0692951	0.000643051	-0.00747533	3.14431	-0.248839	4.25247e-10	0.0509339	2.68197e-07	3.54921e-05	0.0426196	0.655849	0.999734	0.0259092	0.771648	0.077725	0.0417838	0.827505	0.793471
16632	878	fructose	metabolite	Carbohydrate	Fructose, Mannose and Galactose Metabolism	Coprobacter	Coprobacter	microbiome			239	TRUE	1.34343	-0.0504219	0.0475531	0.0798078	0.097563	-0.0059952	-0.0358647	0.0649927	-0.0029044	-0.00709819	2.44396	1.11922	9.06647e-10	0.486255	0.599527	0.398315	0.351629	0.942859	0.0106806	0.0259163	0.32278	0.203125	0.235536	0.465708	0.793564
16633	LINOLEIC_ACID	Linoleic Acid	clinical			100002026	androstenediol (3alpha, 17alpha) monosulfate (2)	metabolite	Lipid	Steroid	402	TRUE	26.7709	-1.08357	0.0834669	0.340048	0.104076	-2.11086	-0.0240753	0.842921	0.0256969	-0.0858209	-8.10221	-13.4227	3.48046e-124	0.0627063	0.851109	0.450891	0.827502	1.06047e-09	0.913996	0.0259193	0.0645241	0.000161627	0.336344	0.0423243	0.793564
16634	CVD3_P16284	PECAM1	protein	CVD3		409	malate	metabolite	Energy	TCA Cycle	403	TRUE	8.05337	0.850744	-1.04073	-0.379048	-1.09447	-0.0800495	0.702591	-0.990356	-0.0049863	0.00332013	-6.80049	-0.887878	4.72409e-60	0.0815738	1.17005e-06	0.0775047	1.45804e-06	0.615978	0.00248582	0.0259197	0.361819	0.751762	0.0743883	0.770209	0.793564
16635	CVD2_Q99075	HBEGF	protein	CVD2		100004328	sphingomyelin (d18:1/14:0, d16:1/16:0)*	metabolite	Lipid	Sphingolipid Metabolism	392	TRUE	5.73874	-0.941965	-0.0658995	0.0535874	-0.248583	0.0381683	-0.00493146	0.816843	-0.00656603	0.000555588	-2.35447	0.473571	6.80485e-64	0.0107104	0.667627	0.728839	0.128304	0.733814	0.981866	0.0259208	0.0929564	0.940721	0.381345	0.822598	0.793564
16636	CVD2_Q9GZV9	FGF23	protein	CVD2		999946516	X - 21471	metabolite			389	TRUE	3.17958	0.120393	-0.131152	-0.155806	-0.126087	0.0580663	0.0207153	-0.114028	-0.00300526	0.0123184	-0.208803	-0.921402	1.23359e-99	0.109001	0.0649569	0.030043	0.0932041	0.310814	0.5343	0.0259222	0.100882	0.000989266	0.872632	0.35533	0.793564
16637	100001395	1-linoleoyl-GPC (18:2)	metabolite	Lipid	Lysolipid	Anaeroplasma	Anaeroplasma	microbiome			235	TRUE	1.85158	-0.458796	-0.000336857	0.0474944	0.0206884	-0.0821312	0.0208478	-0.163319	0.00159552	-0.0270907	4.36725	-0.429872	3.55362e-34	0.0249384	0.9956	0.456525	0.772332	0.134201	0.288289	0.025923	0.406365	2.25442e-13	0.00158997	0.66587	0.793564
16638	CVD3_P01589	IL2RA	protein	CVD3		Kandleria	Kandleria	microbiome			391	TRUE	4.96105	0.188934	0.0063463	0.0505894	-0.0443439	0.0551111	-0.00624316	0.0591928	-0.00235438	0.0066898	5.7052	1.0791	2.20358e-180	0.0165415	0.93762	0.544395	0.616286	0.402979	0.573572	0.0259243	0.289772	0.12638	0.000220775	0.401539	0.793564
16639	INF_Q14790	CASP8	protein	INF		999947671	X - 18921	metabolite			405	TRUE	3.97073	0.36419	0.0658034	0.387714	-0.337405	0.118014	0.0417798	-0.33343	-0.00494054	-0.00106598	-5.50007	-1.76382	3.11496e-31	0.0777894	0.677108	0.0153611	0.0462508	0.33009	0.564672	0.0259247	0.232087	0.895069	0.0586358	0.441762	0.793564
16640	CVD3_O00300	TNFRSF11B	protein	CVD3		Senegalimassilia	Senegalimassilia	microbiome			391	TRUE	4.09209	-0.0591234	-0.178675	-0.0768865	-0.198754	0.0528657	0.0157109	-0.0380048	0.00478593	-7.0631e-05	-2.08499	1.04774	2.36603e-200	0.191356	0.00516632	0.243466	0.00430919	0.304984	0.0728	0.025928	0.0055373	0.983388	0.0846742	0.298208	0.793618
16641	VITAMIN D, 25-OH TOT	Vitamin D	clinical			503	serine	metabolite	Amino Acid	Glycine, Serine and Threonine Metabolism	401	TRUE	51.6865	-18.2861	-2.87881	0.133562	-3.29903	3.37389	-13.9046	17.8601	0.202167	-0.585609	71.8408	3.59478	2.52105e-16	0.0203129	0.188392	0.952119	0.158636	0.0449371	0.000969391	0.0259315	0.000574881	2.59771e-07	0.0820176	0.915597	0.79365
16642	999947955	X - 12906	metabolite			Lachnospiraceae_FCS020_group	Lachnospiraceae_FCS020_group	microbiome			226	TRUE	1.21551	0.132716	0.048356	0.0324713	0.293182	-0.142425	0.0322073	-0.0827652	0.00647378	-0.016793	1.31363	1.18434	2.6107e-09	0.08733	0.571108	0.717955	0.00340409	0.0712608	0.0925995	0.0259339	0.0169576	0.00112766	0.504228	0.406807	0.79365
16643	CVD3_P15144	ANPEP	protein	CVD3		Eggerthella	Eggerthella	microbiome			391	TRUE	6.11835	0.0050397	-0.137324	-0.085817	-0.203266	0.0460039	-0.0118481	0.0375863	-0.00506891	-0.00517799	0.760182	0.730109	0	0.899304	0.0238649	0.169297	0.00215376	0.353052	0.15332	0.0259362	0.00215307	0.111089	0.51606	0.448117	0.79365
16644	ALKALINE PHOSPHATASE	Alkaline Phosphatase	clinical			1629	taurochenodeoxycholate	metabolite	Lipid	Primary Bile Acid Metabolism	392	TRUE	54.6833	-4.36934	2.75103	0.59301	2.33848	0.64114	0.606494	2.03451	0.000554506	0.276225	-62.2375	52.9314	9.6019e-15	0.0911381	0.432857	0.865813	0.532774	0.804032	0.306226	0.0259375	0.995063	0.109982	0.315795	0.303551	0.79365
16645	INF_P10145	IL8	protein	INF		999946594	X - 11372	metabolite			394	TRUE	5.17844	0.265809	-0.101113	0.0390325	-0.13373	0.103307	0.0315411	-0.246964	0.00618144	0.00911684	-5.09286	1.17023	2.58343e-98	0.0821347	0.338322	0.714037	0.231965	0.188029	0.606759	0.0259382	0.0248006	0.0855443	0.00603206	0.431881	0.79365
16646	CVD3_NT-proBNP	NT-proBNP	protein	CVD3		999946666	X - 15728	metabolite			353	TRUE	3.24492	-0.036751	0.505895	0.194621	0.711074	-0.170236	-0.0239002	0.0693178	0.00822516	-0.00872314	2.5706	-0.828779	1.76187e-31	0.701409	0.00032464	0.167451	1.6819e-06	0.0971836	0.129518	0.0259384	0.0198317	0.197833	0.355843	0.70258	0.79365
16647	INF_P78556	CCL20	protein	INF		100000463	indolelactate	metabolite	Amino Acid	Tryptophan Metabolism	395	TRUE	2.98021	-0.841181	-0.284788	-0.207384	-0.394582	0.244649	-0.000923929	0.552272	-0.0107266	0.0283519	-13.7045	-0.194093	9.68627e-14	0.00945269	0.100336	0.236323	0.0321906	0.0563168	0.994797	0.025944	0.0162257	0.00100864	1.00201e-05	0.937011	0.793666
16648	CVD2_Q96IQ7	VSIG2	protein	CVD2		482	lactate	metabolite	Carbohydrate	Glycolysis, Gluconeogenesis, and Pyruvate Metabolism	393	TRUE	3.75964	-0.315412	-0.079527	-0.144533	-0.0790136	0.0946295	0.0697704	0.287608	0.00119375	-0.00976325	-2.29374	1.24207	5.66663e-92	0.0342627	0.355055	0.0947314	0.389386	0.140795	0.335435	0.0259448	0.588869	0.0215233	0.137065	0.308537	0.793666
16649	CVD3_Q99988	GDF15	protein	CVD3		100019978	octadecenedioate (C18:1-DC)	metabolite	Lipid	Fatty Acid, Dicarboxylate	407	TRUE	4.44708	-0.247477	-0.168483	-0.120786	-0.0835312	0.181934	0.0244651	0.199181	0.0227409	0.0126499	-4.72244	-1.6177	2.39482e-112	0.0281157	0.0558366	0.17479	0.374911	0.00567621	0.629214	0.0259451	4.0943e-23	0.00442279	0.00260985	0.204494	0.793666
16650	INF_Q9NRJ3	CCL28	protein	INF		100021162	palmitoyl-sphingosine-phosphoethanolamine (d18:1/16:0)	metabolite	Lipid	Ceramide PEs	399	TRUE	2.45062	-0.363913	0.0835041	0.0528199	0.0420644	0.00998784	-0.033336	0.352488	0.00627108	-0.0105561	-6.18291	-0.916757	5.82458e-52	0.0227894	0.18571	0.404711	0.529568	0.834445	0.714936	0.0259451	0.000140763	0.000875051	4.4898e-08	0.313161	0.793666
16651	INF_P55773	CCL23	protein	INF		Prevotella_9	Prevotella_9	microbiome			391	TRUE	10.7285	0.0490921	-0.114857	-0.0794168	-0.185516	0.0694076	0.00853122	-0.0283161	-0.00156893	-0.00111066	5.14425	-2.45199	0	0.38116	0.188389	0.376999	0.0522074	0.329598	0.177948	0.0259488	0.510255	0.812872	0.00202621	0.078698	0.793729
16652	100003001	1-(1-enyl-stearoyl)-GPE (P-18:0)*	metabolite	Lipid	Lysoplasmalogen	Anaeroplasma	Anaeroplasma	microbiome			237	TRUE	2.0316	-1.10003	0.498608	0.296851	0.161554	0.22027	0.0310205	-0.38193	-0.00901899	-0.0180757	-4.69612	2.13909	2.35164e-08	0.0232032	0.000464355	0.0457931	0.331458	0.0901006	0.515352	0.025951	0.0528184	0.0422559	0.148462	0.389213	0.793749
16653	CVD2_P78380	OLR1	protein	CVD2		254	3-hydroxybutyrate (BHBA)	metabolite	Lipid	Ketone Bodies	402	TRUE	6.21655	-0.144578	-0.0943825	-0.0831341	-0.111288	0.000448372	-0.00475099	0.0571957	0.00316727	0.0164999	0.868901	-1.63338	1.07386e-212	0.0569828	0.332308	0.396032	0.283517	0.995123	0.74266	0.0259577	0.210311	0.00078183	0.623262	0.262957	0.793842
16654	CVD3_P36222	CHI3L1	protein	CVD3		Faecalibacterium	Faecalibacterium	microbiome			391	TRUE	5.55827	-0.717052	-0.321089	-0.15847	-0.361828	0.147032	-0.0123697	0.118051	0.016483	0.0154172	1.54169	1.08963	3.24081e-73	0.0346685	0.00661182	0.1934	0.00514087	0.127688	0.646839	0.0259577	3.57209e-07	0.0157537	0.494485	0.562037	0.793842
16655	849	caffeine	metabolite	Xenobiotics	Xanthine Metabolism	Prevotellaceae_Ga6A1_group	Prevotellaceae_Ga6A1_group	microbiome			222	TRUE	-1.51425	1.01065	0.307808	0.161609	0.0479387	0.303434	-0.307257	0.363257	0.0270343	-0.00996551	-2.02697	-6.93247	0.0286911	0.0268109	0.206016	0.519247	0.866634	0.167123	0.00144777	0.0259587	0.000568137	0.510746	0.719795	0.0977632	0.793842
16656	480	proline	metabolite	Amino Acid	Urea cycle; Arginine and Proline Metabolism	Coprobacillus	Coprobacillus	microbiome			234	TRUE	1.10814	0.204884	0.0180548	-0.00735327	0.057327	-0.0166434	0.00113842	0.0858817	-0.00143779	0.00198541	-1.3378	-0.272332	4.60118e-19	0.0564949	0.714078	0.886091	0.315974	0.713555	0.922474	0.025965	0.368266	0.51124	0.233443	0.740412	0.793894
16657	INF_Q9NRJ3	CCL28	protein	INF		100019978	octadecenedioate (C18:1-DC)	metabolite	Lipid	Fatty Acid, Dicarboxylate	408	TRUE	2.33672	-0.183673	0.10013	0.0783777	0.0655789	0.00628591	0.019969	0.142409	0.00616556	-0.00908922	-6.25955	-0.802185	1.55767e-61	0.022628	0.112108	0.217886	0.330134	0.893638	0.581293	0.0259654	0.000173152	0.00422239	2.41825e-08	0.379072	0.793894
16658	CVD3_Q01638	IL1RL1	protein	CVD3		100001614	hexadecanedioate (C16-DC)	metabolite	Lipid	Fatty Acid, Dicarboxylate	396	TRUE	5.02547	0.241825	-0.0370139	0.175688	0.0857799	0.0180352	0.0900947	-0.217092	-0.00505789	-0.00319698	1.42177	-1.45476	1.11105e-106	0.0609397	0.733226	0.10914	0.456989	0.816875	0.15511	0.0259665	0.06442	0.542705	0.447461	0.331382	0.793894
16659	OMEGA_6_TOTAL	Omega-6 total	clinical			100001657	glycolithocholate sulfate*	metabolite	Lipid	Secondary Bile Acid Metabolism	397	TRUE	44.7242	-1.28842	-1.22079	-1.03974	-1.58709	-1.18105	-0.209711	0.723515	-0.0150739	-0.0963062	5.39592	9.0862	0	0.0103572	0.0236975	0.0566395	0.0061612	0.00409946	0.287663	0.02597	0.300707	0.000483858	0.58327	0.264044	0.793894
16660	CVD3_NT-proBNP	NT-proBNP	protein	CVD3		100015791	sphingomyelin (d18:2/23:1)*	metabolite	Lipid	Sphingolipid Metabolism	403	TRUE	2.93842	0.622331	0.570453	0.255173	0.774143	-0.230461	0.108793	-0.587487	0.00866951	-0.0059482	5.43824	-1.39547	1.00478e-26	0.0109654	6.4658e-06	0.0448875	8.09849e-09	0.0159926	0.459126	0.0259718	0.00807858	0.353062	0.0166324	0.446885	0.793894
16661	CVD3_Q99988	GDF15	protein	CVD3		339	glutarate (C5-DC)	metabolite	Amino Acid	Lysine Metabolism	375	TRUE	4.48256	0.123277	-0.202966	-0.148632	-0.131631	0.166454	0.0710793	-0.106762	0.0228903	0.0101508	-3.82491	-1.75566	2.20857e-117	0.147748	0.0313991	0.121316	0.187621	0.0182101	0.0124206	0.025976	2.31839e-21	0.0265935	0.0254221	0.209784	0.793894
16662	CVD3_P13500	CCL2	protein	CVD3		100005850	3-methylglutarylcarnitine (2)	metabolite	Amino Acid	Lysine Metabolism	395	TRUE	4.21935	-0.113735	-0.147188	-0.146034	-0.186055	0.0403285	-0.0174683	0.144624	0.0026329	0.00491022	-2.12685	2.33078	2.30578e-170	0.135691	0.0436904	0.048036	0.0174289	0.468726	0.626282	0.0259768	0.163222	0.177284	0.107546	0.0307901	0.793894
16663	100001399	1,7-dimethylurate	metabolite	Xenobiotics	Xanthine Metabolism	Kandleria	Kandleria	microbiome			226	TRUE	0.0556019	-0.393883	-0.0337929	-0.0362571	-0.102335	-0.0366132	0.0165042	-0.156376	0.0290004	-0.00016536	1.23553	-3.9673	0.907398	0.0560282	0.861181	0.858346	0.651575	0.835925	0.578295	0.0259768	5.07905e-06	0.988724	0.784768	0.215579	0.793894
16664	CVD3_P20160	AZU1	protein	CVD3		100008918	1-(1-enyl-stearoyl)-2-arachidonoyl-GPC (P-18:0/20:4)	metabolite	Lipid	Plasmalogen	376	TRUE	1.70635	-0.0549584	-0.0442136	-0.0207717	-0.047665	-0.0122598	-0.0122845	0.0603591	-0.000383584	0.00349361	-0.424039	-0.410936	2.31968e-251	0.103637	0.0510926	0.360607	0.0490847	0.474298	0.434426	0.025978	0.512362	0.00179103	0.285485	0.218605	0.793894
16665	CVD2_P26022	PTX3	protein	CVD2		999947955	X - 12906	metabolite			378	TRUE	4.701	-0.344433	0.100868	0.0989109	0.267548	0.0602467	-0.00295494	0.284047	-0.00586247	-0.0083363	0.612642	-2.82315	5.77771e-97	0.0205877	0.321095	0.337684	0.013363	0.424905	0.970155	0.0259783	0.0224155	0.0947623	0.736557	0.0474075	0.793894
16666	CVD3_P35247	SFTPD	protein	CVD3		100001570	1-linoleoyl-GPE (18:2)*	metabolite	Lipid	Lysolipid	398	TRUE	2.83497	0.495715	-0.0902767	-0.0362038	-0.0868593	0.0448822	0.213491	-0.454489	0.000543303	-0.00719513	5.67472	-0.422714	1.18429e-19	0.0366815	0.498243	0.787673	0.541326	0.66219	0.0550662	0.0259794	0.877664	0.292307	0.0183301	0.836035	0.793894
16667	INF_Q07011	TNFRSF9	protein	INF		100004089	2-hydroxydecanoate	metabolite	Lipid	Fatty Acid, Monohydroxy	397	TRUE	6.61162	-0.104473	-0.0872878	-0.0586634	-0.131242	0.0278798	0.0338368	0.141068	-0.00650329	0.0122286	4.96725	-1.16844	0	0.219053	0.256941	0.449949	0.108108	0.630314	0.336438	0.0259803	0.000982831	0.00172897	0.00024093	0.304194	0.793894
16668	INF_P78556	CCL20	protein	INF		100006430	arabitol/xylitol	metabolite	Carbohydrate	Pentose Metabolism	403	TRUE	2.9798	-1.0888	-0.264022	-0.229694	-0.397216	0.27194	-6.58342e-05	0.872562	-0.0110356	0.0286641	-12.9015	0.824058	1.09013e-13	0.0139869	0.120723	0.180716	0.0282822	0.0352184	0.999743	0.0259817	0.0143432	0.000725756	2.18915e-05	0.737402	0.793894
16669	TOTAL NEUTROPHILS AB	Absolute Total Neutrophils Count	clinical			100000802	acetylcarnitine (C2)	metabolite	Lipid	Fatty Acid Metabolism(Acyl Carnitine)	396	TRUE	1.18166	-0.642763	0.223289	0.0744363	-0.0881408	0.0745743	-0.199395	0.681864	0.00137904	0.0691374	1.66201	-11.1834	0.00456975	0.0604015	0.210301	0.678938	0.644453	0.588078	0.271293	0.0259824	0.774541	3.18755e-14	0.623579	5.86679e-05	0.793894
16670	CVD2_P35318	ADM	protein	CVD2		Bifidobacterium	Bifidobacterium	microbiome			391	TRUE	6.93538	0.0876484	-0.0964015	-0.0141923	-0.105439	-0.00884191	0.01471	-0.0361353	0.0124018	0.0313518	6.48163	-3.18999	0	0.154579	0.194223	0.85285	0.194179	0.884178	0.0920523	0.0259853	2.10755e-09	3.83027e-15	6.98397e-06	0.00709299	0.793894
16671	OMEGA-6/OMEGA-3 RATIO	Omega-6 / Omega-3 ratio	clinical			999946460	X - 11444	metabolite			402	TRUE	9.24006	-1.25621	-0.335759	-0.485965	0.401335	-1.1988	-0.0760898	1.09605	-0.02491	0.0699175	3.78741	-20.8765	1.7703e-22	0.0630645	0.436643	0.26656	0.387229	0.000236707	0.774107	0.0259876	0.0308744	0.00166324	0.641893	0.00163621	0.793894
16672	INF_O14788	TNFSF11	protein	INF		922	N-stearoyl-sphinganine (d18:0/18:0)*	metabolite	Lipid	Sphingolipid Metabolism	368	TRUE	4.94686	0.236049	-0.0480947	0.0141224	-0.0404179	-0.0428232	0.059607	-0.179212	-0.0187613	0.0174661	4.72989	-2.71606	3.83017e-83	0.051383	0.703432	0.911627	0.766079	0.656576	0.216844	0.0259888	1.06783e-08	0.00982673	0.0359902	0.151808	0.793894
16673	INF_P13236	CCL4	protein	INF		100001178	3-carboxy-4-methyl-5-propyl-2-furanpropanoate (CMPF)	metabolite	Lipid	Fatty Acid, Dicarboxylate	405	TRUE	2.23292	-0.0384211	-0.0571015	-0.0845453	-0.174626	0.098172	-0.0212676	0.16842	0.00647044	0.0211848	-2.08811	2.40491	5.39087e-20	0.679541	0.631917	0.482217	0.17059	0.279641	0.488526	0.025993	0.0400781	0.000415976	0.333962	0.163236	0.793894
16674	CVD2_Q9BWV1	BOC	protein	CVD2		Ruminococcaceae_UCG-009	Ruminococcaceae_UCG-009	microbiome			391	TRUE	6.04968	0.0822253	0.0462642	-0.00249403	0.027202	-0.00541772	0.00217407	0.0502191	-0.00643916	-0.00763387	0.476669	2.13496	0	0.0666847	0.401129	0.964692	0.649763	0.903121	0.842093	0.0259931	1.72014e-05	0.00984991	0.647965	0.0139676	0.793894
16675	INF_P80098	CCL7	protein	INF		100015787	sphingomyelin (d18:1/19:0, d19:1/18:0)*	metabolite	Lipid	Sphingolipid Metabolism	402	TRUE	0.627177	0.371993	-0.0553757	0.107244	-0.0219456	0.0931694	0.139419	-0.445109	0.0026418	0.0221915	-6.73022	2.25145	0.00385376	0.05703	0.590537	0.304179	0.84121	0.214988	0.178468	0.0259937	0.322197	1.09309e-05	0.000231646	0.117965	0.793894
16676	INF_Q8N6P7	IL22RA1	protein	INF		999946681	X - 16935	metabolite			402	TRUE	2.86812	0.254901	0.0434992	0.265072	-0.00644271	-0.147184	-0.020468	-0.155647	0.00038663	0.00759904	1.35714	-0.715162	2.79702e-30	0.0374049	0.716272	0.0279776	0.959774	0.102953	0.577804	0.0259943	0.902018	0.206542	0.560147	0.680611	0.793894
16677	CVD3_P05164	MPO	protein	CVD3		Howardella	Howardella	microbiome			391	TRUE	5.4816	0.128971	-0.116488	-0.0753003	-0.0703487	0.123144	-0.0146014	0.0735844	-0.00394993	0.0166313	0.392491	1.0195	2.76178e-150	0.142796	0.230531	0.453088	0.509813	0.119196	0.334016	0.0259955	0.136725	0.0013828	0.832209	0.50922	0.793894
16678	TRIGLYCERIDES	Triglycerides	clinical			CVD2_P13726	F3	protein	CVD2		679	TRUE	4.21532	1.88231	0.0302269	0.0438196	0.0546305	-0.00950563	-0.0905787	-0.252422	0.0025919	0.0351203	-2.69721	-3.44988	8.61895e-21	0.019362	0.619304	0.467634	0.387036	0.851537	0.132887	0.0259962	0.129734	8.23621e-24	0.0253601	0.00185071	0.793894
16679	CVD2_Q8TAD2	IL17D	protein	CVD2		Asteroleplasma	Asteroleplasma	microbiome			391	TRUE	4.05377	-0.0924589	-0.103483	-0.0324591	-0.125614	0.00868239	0.0225696	-0.0481864	0.00836042	-0.00225708	0.833128	1.0759	6.98586e-297	0.112526	0.0378191	0.528351	0.0210504	0.830715	0.0542882	0.0259981	8.44421e-10	0.397995	0.384169	0.180184	0.793895
16680	MONOCYTES	Monocytes	clinical			Family_XIII_UCG-001	Family_XIII_UCG-001	microbiome			418	TRUE	7.44495	0.0853098	0.0799282	0.199017	0.381108	0.0151809	-0.100554	0.327152	0.0146984	-0.0135808	18.08	8.07875	1.36204e-25	0.704472	0.809048	0.55968	0.289751	0.957931	0.161528	0.0259994	0.116486	0.479388	0.0073525	0.159094	0.793895
16681	CVD2_Q9BQR3	PRSS27	protein	CVD2		100002029	androstenediol (3beta,17beta) monosulfate (2)	metabolite	Lipid	Steroid	349	TRUE	10.2633	0.131082	-0.0994483	-0.131426	-0.140165	0.0482611	-0.0253105	-0.148429	-0.00782884	-0.00740484	0.954082	1.61921	0	0.159144	0.288959	0.165659	0.161852	0.481979	0.539625	0.0260014	0.00129208	0.122887	0.58617	0.225753	0.79391
16682	100020578	4-allylcatechol sulfate	metabolite			Coprococcus_1	Coprococcus_1	microbiome			223	TRUE	0.997521	-0.37604	-0.169147	0.0864303	0.0289086	-0.274433	-0.0649298	0.172574	0.00347222	-0.0143733	-1.52672	-6.24321	0.0863766	0.0872016	0.489201	0.737466	0.918637	0.204157	0.146369	0.0260067	0.655957	0.3207	0.782679	0.113913	0.793995
16683	100000463	indolelactate	metabolite	Amino Acid	Tryptophan Metabolism	UC5-1-2E3	UC5-1-2E3	microbiome			234	TRUE	1.92943	-0.155507	0.00743719	-0.0484987	0.0153679	0.120119	0.0435288	-0.0869273	-0.00672273	-0.0126094	1.06207	-0.757652	3.76955e-24	0.131832	0.923718	0.546583	0.862757	0.0808955	0.049014	0.0260073	0.00683266	0.00717886	0.538835	0.551062	0.793995
16684	INF_Q8NFT8	DNER	protein	INF		100000963	homocitrulline	metabolite	Amino Acid	Urea cycle; Arginine and Proline Metabolism	342	TRUE	9.95099	0.139507	-0.12091	-0.0954599	-0.169668	-0.0653404	0.0280197	-0.10978	-0.00191683	-0.00658134	-4.77492	0.00164714	0	0.0335975	0.0274093	0.0777207	0.00328971	0.116549	0.445751	0.0260091	0.174828	0.0194261	4.6081e-07	0.998401	0.794001
16685	ASAT (SGOT)	Aspartate Transaminase	clinical			999946409	X - 21364	metabolite			398	TRUE	2.90512	-0.136156	0.0181499	-0.0175878	0.0555185	0.0918923	-0.0110145	0.128283	0.000331998	0.00788963	-1.29226	0.174017	2.08167e-99	0.10821	0.763535	0.772605	0.390085	0.0479109	0.753111	0.0260127	0.845816	0.0113016	0.255354	0.854003	0.794063
16686	INF_Q9NZQ7	CD274	protein	INF		100001655	1-palmitoyl-GPI (16:0)	metabolite	Lipid	Lysolipid	374	TRUE	5.1697	0.162777	-0.115639	-0.0362895	-0.127828	0.0234026	0.0771017	-0.127137	-0.00652436	0.00360768	0.568384	0.118287	4.98281e-290	0.0236324	0.0798398	0.589033	0.0684311	0.654998	0.0181792	0.0260168	0.000205671	0.312119	0.647205	0.905196	0.794115
16687	CVD2_P24394	IL4R	protein	CVD2		1629	taurochenodeoxycholate	metabolite	Lipid	Primary Bile Acid Metabolism	389	TRUE	2.76611	-0.0459943	-0.225363	-0.137589	-0.251595	0.094812	4.58693e-05	0.0289279	0.00163982	0.00169802	-0.845787	0.876338	1.01651e-160	0.211831	1.44732e-05	0.00820598	5.15241e-06	0.0104045	0.995662	0.0260212	0.198644	0.490451	0.339162	0.230932	0.794115
16688	INF_Q14790	CASP8	protein	INF		1648	taurocholate	metabolite	Lipid	Primary Bile Acid Metabolism	355	TRUE	3.7524	0.077935	0.0770973	0.459237	-0.338108	0.120019	0.051307	-0.0724083	-0.00152376	-0.000390107	-2.97406	-0.241621	5.4388e-29	0.499118	0.647799	0.00679926	0.0586034	0.334467	0.0175373	0.0260227	0.727626	0.962359	0.321314	0.92054	0.794115
16689	CVD3_Q9Y624	F11R	protein	CVD3		100021162	palmitoyl-sphingosine-phosphoethanolamine (d18:1/16:0)	metabolite	Lipid	Ceramide PEs	398	TRUE	11.2377	-1.73017	-1.21804	-0.347365	-1.28502	-0.0303022	-0.922601	1.56069	-0.00857518	-0.00311184	-9.75841	-1.81622	2.4803e-55	0.0145208	1.30464e-05	0.216428	1.44301e-05	0.886194	0.0226029	0.0260265	0.240072	0.824864	0.0512261	0.651804	0.794115
16690	CVD2_P09341	CXCL1	protein	CVD2		Alistipes	Alistipes	microbiome			391	TRUE	10.3671	-0.655374	-0.0136974	0.094844	-0.229345	0.139013	-0.0358718	0.119042	-0.0108915	-0.00314117	-1.17491	4.69336	4.87244e-185	0.00540467	0.932571	0.568336	0.191227	0.288977	0.214398	0.0260268	0.0135165	0.71438	0.701841	0.0649477	0.794115
16691	CVD2_Q9UEW3	MARCO	protein	CVD2		100009347	phosphatidylcholine (15:0/18:1, 17:0/16:1, 16:0/17:1)*	metabolite	Lipid	Phospholipid Metabolism	400	TRUE	7.55676	0.238977	-0.0655516	-0.0202742	0.00544159	0.0447307	0.121352	-0.223008	-0.00242756	0.00588171	-0.863181	0.439276	0	0.0192494	0.185519	0.683928	0.917936	0.229343	0.02544	0.0260274	0.0606425	0.0178629	0.340831	0.535645	0.794115
16692	INF_P15018	LIF	protein	INF		Clostridium_sensu_stricto_1	Clostridium_sensu_stricto_1	microbiome			391	TRUE	0.171911	0.0069902	0.0540406	0.00375928	-0.0805775	0.0398973	-0.0118212	0.0482426	-0.00259645	0.000807623	-1.40873	-1.3579	0.351009	0.902316	0.534499	0.966565	0.396146	0.573226	0.310029	0.0260288	0.275279	0.863172	0.403236	0.324973	0.794115
16693	INF_Q07325	CXCL9	protein	INF		100008998	gamma-tocopherol/beta-tocopherol	metabolite	Cofactors and Vitamins	Tocopherol Metabolism	403	TRUE	6.40062	0.539169	-0.0455165	-0.0309653	-0.186889	0.0642843	0.11528	-0.368019	0.00518364	0.00295659	0.952629	0.85771	1.88859e-110	0.00728618	0.74036	0.823132	0.201997	0.536395	0.23062	0.0260297	0.145978	0.677839	0.703398	0.668038	0.794115
16694	CVD3_P13686	ACP5	protein	CVD3		1342	3-methoxytyrosine	metabolite	Amino Acid	Phenylalanine and Tyrosine Metabolism	385	TRUE	5.14271	0.279097	-0.335414	-0.257594	-0.354184	0.0356728	0.0919185	-0.280716	-0.000930014	0.00625272	-5.1242	-0.111787	1.44833e-165	0.0407639	0.000153471	0.00393183	0.000151114	0.569239	0.143635	0.0260317	0.669051	0.130853	0.00104352	0.925145	0.794115
16695	CVD3_P20333	TNFRSF1B	protein	CVD3		342	glycocholate	metabolite	Lipid	Primary Bile Acid Metabolism	401	TRUE	5.32556	-0.0507271	-0.110921	-0.0476802	-0.111245	0.115343	0.0173008	0.0436593	-0.000172766	0.0125868	2.69587	1.00182	5.70879e-266	0.359982	0.132437	0.521718	0.160572	0.0379373	0.176543	0.0260322	0.928281	0.000708995	0.0496989	0.350492	0.794115
16696	100004509	S-allylcysteine	metabolite	Xenobiotics	Food Component/Plant	Family_XIII_AD3011_group	Family_XIII_AD3011_group	microbiome			230	TRUE	2.11367	0.293978	-0.0338645	0.21017	0.0434888	-0.351464	-0.0325237	-0.228488	-0.00908694	-0.0404804	-5.4443	-1.14843	0.00018108	0.192635	0.881111	0.376832	0.872279	0.0943875	0.554199	0.0260331	0.223168	0.00461297	0.320347	0.763077	0.794115
16697	BUN/CREAT RATIO	Bun/Creatinine Ratio	clinical			Shuttleworthia	Shuttleworthia	microbiome			421	TRUE	12.627	-0.230818	0.0621098	-0.355401	-0.128193	0.562442	0.111848	-0.44848	0.0620763	-0.00803595	21.0625	-17.7713	1.11952e-23	0.601999	0.915666	0.556923	0.841143	0.270561	0.26258	0.0260378	0.0001969	0.810828	0.0756782	0.0812433	0.794115
16698	100001870	1-palmitoyl-2-linoleoyl-GPE (16:0/18:2)	metabolite	Lipid	Phospholipid Metabolism	Oxalobacter	Oxalobacter	microbiome			238	TRUE	-0.431185	0.140139	0.0828037	0.112581	0.0435026	-0.0541785	-0.030993	0.10682	0.00230504	0.00998524	-3.15958	-4.05478	0.100645	0.198888	0.431938	0.301461	0.723079	0.582448	0.191837	0.0260408	0.515621	0.129962	0.210371	0.0268697	0.794115
16699	HOMOCYSTEINE, SERUM	Homocysteine	clinical			1547	N-stearoyl-sphingosine (d18:1/18:0)*	metabolite			407	TRUE	10.7131	-1.56895	0.790041	0.618182	-0.13989	0.179643	-0.43947	1.51604	0.0106542	-0.0125059	-5.56803	-6.13063	2.14115e-22	0.0526775	0.131107	0.239913	0.802718	0.656472	0.286356	0.0260432	0.446895	0.656171	0.56145	0.452877	0.794115
16700	CVD2_Q9NQ25	SLAMF7	protein	CVD2		Bifidobacterium	Bifidobacterium	microbiome			391	TRUE	3.88484	0.0692105	-0.257362	-0.179075	-0.205585	-0.0128378	0.00852617	-0.0401943	-0.00268229	0.00587062	-5.4268	2.3428	2.18908e-101	0.312416	0.00184236	0.0354484	0.0229112	0.849251	0.380213	0.0260446	0.244384	0.185938	0.000721016	0.0755682	0.794115
16701	MCH	Mean Corpuscular Hemoglobin	clinical			1629	taurochenodeoxycholate	metabolite	Lipid	Primary Bile Acid Metabolism	391	TRUE	30.6892	0.264337	-0.267023	-0.245174	0.151116	-0.023918	0.0565286	-0.197726	0.0223826	-0.0467618	13.1054	-11.9742	0	0.293501	0.433737	0.472938	0.678509	0.924201	0.326851	0.026046	0.010293	0.00540088	0.0298816	0.0166978	0.794115
16702	100015596	1-(1-enyl-stearoyl)-2-docosapentaenoyl-GPE (P-18:0/22:5n3)*	metabolite	Lipid	Plasmalogen	DTU089	DTU089	microbiome			240	TRUE	0.494793	-0.00380112	-0.0663484	0.00907515	-0.104497	0.0688536	-0.00111154	0.0689853	-0.00457136	-0.007119	0.855258	1.33244	0.0051609	0.944434	0.368729	0.905911	0.222872	0.305924	0.945477	0.0260473	0.0540546	0.12366	0.624758	0.278502	0.794115
16703	100009162	1-(1-enyl-palmitoyl)-2-palmitoyl-GPC (P-16:0/16:0)*	metabolite	Lipid	Plasmalogen	Eggerthella	Eggerthella	microbiome			240	TRUE	1.29221	0.0111138	-0.0683935	-0.0515164	-0.0448593	-0.0848125	-0.000838796	0.032394	0.000782108	-0.0100681	0.941465	1.91355	8.13575e-32	0.741195	0.124582	0.264114	0.392146	0.0401088	0.907871	0.0260475	0.594952	0.000365517	0.376552	0.0120707	0.794115
16704	1110	N-acetylalanine	metabolite	Amino Acid	Alanine and Aspartate Metabolism	Parabacteroides	Parabacteroides	microbiome			240	TRUE	0.866587	-0.0937828	0.0338476	0.0616826	0.0538397	0.0456648	-0.00542655	0.022567	0.00130053	0.00285972	-0.012604	0.335375	1.79376e-30	0.0372528	0.25061	0.0449748	0.110103	0.0837987	0.378458	0.0260503	0.161823	0.10385	0.984601	0.486022	0.794115
16705	INF_O15444	CCL25	protein	INF		100015790	sphingomyelin (d18:2/21:0, d16:2/23:0)*	metabolite	Lipid	Sphingolipid Metabolism	403	TRUE	6.44645	-0.520694	0.0669252	-0.00816663	0.0297457	0.0902952	-0.190919	0.541491	0.00353055	-0.0129619	1.88597	0.413021	1.18085e-160	0.0184804	0.540843	0.940968	0.798936	0.273298	0.185605	0.0260505	0.216347	0.0200784	0.331313	0.792344	0.794115
16706	CVD2_Q99075	HBEGF	protein	CVD2		999946363	X - 21319	metabolite			391	TRUE	5.36105	0.248452	-0.0730733	0.0430836	-0.271808	0.0528194	0.144987	-0.339847	-0.00444142	0.00516153	-0.0946391	0.414704	5.13105e-58	0.203514	0.636789	0.781942	0.0969644	0.644767	0.0653302	0.0260509	0.260374	0.504373	0.973045	0.847061	0.794115
16707	HDL PARTICLE NUMBER	HDL-P (Total)	clinical			100001392	laurylcarnitine (C12)	metabolite	Lipid	Fatty Acid Metabolism(Acyl Carnitine)	402	TRUE	39.0444	-3.60813	-2.20816	-2.19139	-3.25096	2.05201	0.886874	2.18907	0.0570246	-0.287651	-7.68172	-11.0405	2.18801e-61	0.00839884	0.0382047	0.0418378	0.00437641	0.0107005	0.083695	0.0260559	0.0409395	1.41588e-07	0.687497	0.473726	0.794115
16708	CVD2_Q9UEW3	MARCO	protein	CVD2		Gordonibacter	Gordonibacter	microbiome			391	TRUE	7.62694	0.0864285	-0.0600367	-0.00566338	-0.0409298	0.0715556	-0.032575	0.0459826	-0.00171982	0.00489173	-0.254594	0.563454	0	0.0726817	0.246959	0.916073	0.469703	0.0899803	0.0010465	0.0260564	0.224105	0.0775117	0.796972	0.492431	0.794115
16709	ASAT (SGOT)	Aspartate Transaminase	clinical			100001034	indoleacetate	metabolite	Amino Acid	Tryptophan Metabolism	403	TRUE	2.91274	-0.158005	0.0235123	0.0115775	0.0723791	0.0905794	9.82522e-05	0.161631	0.000395608	0.00677804	-1.65931	0.356915	2.4717e-107	0.0773041	0.695637	0.848027	0.262995	0.0537762	0.997842	0.0260567	0.8083	0.033744	0.14155	0.695282	0.794115
16710	CVD3_P16284	PECAM1	protein	CVD3		999949515	X - 23639	metabolite			389	TRUE	8.99528	-0.759653	-0.978565	-0.375667	-1.08539	-0.0190487	-0.187805	0.507172	-0.00285948	-0.00118544	-9.16213	-0.471533	1.12496e-80	0.00677265	6.61482e-06	0.0874983	3.4712e-06	0.907918	0.181747	0.0260583	0.625361	0.915432	0.0202412	0.879309	0.794115
16711	INF_P21583	KITLG	protein	INF		100001007	ribonate	metabolite	Carbohydrate	Pentose Metabolism	391	TRUE	10.8814	0.179916	-0.214765	-0.19248	-0.205806	0.0848877	0.0328557	-0.272534	-0.000529685	-0.0189558	-3.31078	-0.10867	0	0.157806	0.00411651	0.0106886	0.0104172	0.135774	0.591439	0.0260587	0.786931	8.55665e-07	0.0194789	0.922871	0.794115
16712	INF_P03956	MMP1	protein	INF		1242	N1-methyladenosine	metabolite	Nucleotide	Purine Metabolism, Adenine containing	395	TRUE	13.2973	-1.37347	-0.0711262	0.104464	-0.218934	0.010822	-0.14529	1.34783	0.00514079	-0.00141464	-8.04415	0.180703	4.42991e-165	0.0267703	0.708547	0.584868	0.281341	0.93952	0.679201	0.0260601	0.312068	0.884706	0.0180772	0.948775	0.794115
16713	CHLORIDE	Chloride	clinical			100001674	2-arachidonoyl-GPE (20:4)*	metabolite	Lipid	Lysolipid	397	TRUE	100.338	-1.63782	-0.23811	-0.171879	0.251268	-0.194573	-0.545322	0.991694	0.0231989	-0.00409851	2.36791	12.7899	0	0.00413165	0.533104	0.658663	0.542923	0.51535	0.0334997	0.0260651	0.0244693	0.836092	0.738765	0.0230826	0.794115
16714	189	N6,N6,N6-trimethyllysine	metabolite	Amino Acid	Lysine Metabolism	Allisonella	Allisonella	microbiome			235	TRUE	0.302117	0.133564	0.0701058	-0.0857712	0.0639055	-0.0120656	-0.0377659	0.0662097	-0.00435117	0.00125667	-2.24967	2.91496	0.111789	0.0783629	0.356773	0.282545	0.466285	0.861662	0.0231816	0.0260677	0.0803741	0.792602	0.206338	0.0347799	0.794115
16715	100001452	isovalerylglycine	metabolite	Amino Acid	Leucine, Isoleucine and Valine Metabolism	Howardella	Howardella	microbiome			201	TRUE	0.62856	-0.218668	0.047807	-0.0595033	0.112903	-0.0602302	0.040942	-0.112736	0.00384383	-0.0241262	5.66287	-0.219686	0.0280621	0.107498	0.675202	0.616529	0.398525	0.581696	0.051141	0.0260707	0.302463	0.000994806	0.0400695	0.918292	0.794115
16716	INF_P51671	CCL11	protein	INF		100001270	myristoylcarnitine (C14)	metabolite	Lipid	Fatty Acid Metabolism(Acyl Carnitine)	399	TRUE	7.51286	0.229159	-0.140272	-0.149985	-0.249392	0.0778613	0.0648374	-0.244456	0.00853853	-0.00654064	-3.00772	-0.727335	0	0.0832704	0.0721749	0.0572634	0.00289859	0.175691	0.243487	0.0260715	1.68857e-05	0.0872411	0.0297359	0.514953	0.794115
16717	INF_P60568	IL2	protein	INF		999948094	X - 22789	metabolite			348	TRUE	1.00088	0.127287	0.0346106	0.0671313	-0.0119182	-0.0575465	0.00113313	-0.0983585	-9.56592e-05	-0.000962088	-0.105549	-0.146951	4.89801e-27	0.0235291	0.421422	0.121876	0.796268	0.081601	0.962806	0.0260751	0.932251	0.658325	0.893264	0.811962	0.794115
16718	INF_Q9GZV9	FGF23	protein	INF		100021100	tetradecadienedioate (C14:2-DC)*	metabolite	Lipid	Fatty Acid, Dicarboxylate	385	TRUE	2.76306	0.125596	-0.0621393	-0.0911955	-0.0429305	0.0646089	0.0487261	-0.131149	-0.00253798	0.0109209	-1.24898	-1.5557	8.78555e-66	0.116619	0.409802	0.231993	0.594394	0.248976	0.213712	0.0260769	0.204639	0.00362562	0.360507	0.167016	0.794115
16719	CVD2_P26022	PTX3	protein	CVD2		999949517	X - 23641	metabolite			344	TRUE	4.62248	0.2097	0.0777099	0.0729199	0.234474	0.0148891	0.0755515	-0.241494	-0.0040267	-0.0101385	0.323747	-5.34509	2.57626e-104	0.144847	0.449703	0.485541	0.0328586	0.845447	0.178497	0.0260774	0.143369	0.0495566	0.868101	0.00101497	0.794115
16720	LDL PARTICLE NUMBER	LDL particle number	clinical			806	dimethylglycine	metabolite	Amino Acid	Glycine, Serine and Threonine Metabolism	395	TRUE	410.224	508.927	41.4344	118.115	108.994	-322.176	113.013	-364.846	6.51622	18.139	1915.16	-409.062	0.0417454	0.00674329	0.623871	0.167507	0.226795	8.29122e-07	0.21785	0.0260776	0.00382693	1.88666e-05	0.217266	0.741024	0.794115
16721	INF_P10147	CCL3	protein	INF		100008976	1-stearoyl-2-linoleoyl-GPE (18:0/18:2)*	metabolite	Lipid	Phospholipid Metabolism	398	TRUE	1.75362	0.258598	0.0108799	-0.0477043	-0.0752029	0.132244	0.208039	-0.23158	0.00365241	0.0228044	-0.815637	2.3987	2.50045e-17	0.0442037	0.915739	0.646372	0.490077	0.0763457	0.000609357	0.0260787	0.154683	4.52968e-06	0.65391	0.108765	0.794115
16722	999949463	X - 23587	metabolite			CAG-352	CAG-352	microbiome			223	TRUE	0.256077	-0.277269	0.546546	0.328581	0.0530698	0.0496687	0.013579	-0.165707	0.0139005	-0.0204024	-1.31931	0.873435	0.645759	0.21872	0.017931	0.181434	0.843968	0.810545	0.686638	0.026081	0.0624463	0.164062	0.799598	0.845273	0.794115
16723	INF_Q969D9	TSLP	protein	INF		1113	4-acetamidobutanoate	metabolite	Amino Acid	Polyamine Metabolism	401	TRUE	2.03792	0.478438	-0.159141	-0.0522986	-0.316639	-0.0178905	0.121773	-0.37771	-0.00120409	0.00491351	-5.27624	-1.15893	9.03033e-22	0.00888293	0.0944943	0.585865	0.00184839	0.798478	0.24195	0.026086	0.621201	0.292925	0.00154536	0.387625	0.794115
16724	CVD2_O94907	DKK1	protein	CVD2		100005717	1-palmitoyl-GPG (16:0)*	metabolite	Lipid	Lysolipid	364	TRUE	9.63061	0.157873	-0.134581	0.106512	-0.27295	-0.00749856	0.153298	-0.314228	-0.000287627	0.0021625	-3.78976	-1.38286	1.64281e-225	0.381595	0.349341	0.464297	0.0717281	0.939667	0.0629204	0.0260868	0.936017	0.747606	0.141251	0.475339	0.794115
16725	CVD3_Q99969	RARRES2	protein	CVD3		100000841	oxalate (ethanedioate)	metabolite	Cofactors and Vitamins	Ascorbate and Aldarate Metabolism	397	TRUE	11.7629	0.270523	-0.23573	-0.0692703	-0.236413	0.123776	0.0197561	-0.354015	-0.000246429	0.0189923	0.19601	-1.38008	0	0.0641487	0.000797475	0.331626	0.00173516	0.0206932	0.832463	0.0260876	0.89467	2.3737e-07	0.881382	0.176508	0.794115
16726	100001055	isobutyrylcarnitine (C4)	metabolite	Amino Acid	Leucine, Isoleucine and Valine Metabolism	Holdemania	Holdemania	microbiome			237	TRUE	1.78834	-0.0468497	-0.0829457	-0.0471037	0.00547079	0.161467	-0.070502	0.149482	-0.00701796	-0.00717851	-3.18785	1.44016	1.46526e-08	0.655376	0.520201	0.727852	0.971562	0.188408	0.0436056	0.0260878	0.0980103	0.367539	0.281771	0.509461	0.794115
16727	100021709	branched-chain, straight-chain, or cyclopropyl 12:1 fatty acid*	metabolite			Caproiciproducens	Caproiciproducens	microbiome			243	TRUE	1.41031	-0.0967723	0.0301358	-0.140214	0.0562309	0.00455542	0.0674676	-0.13656	-0.000971112	-0.00685432	-7.29747	-2.40519	3.95139e-06	0.363313	0.810366	0.287183	0.705104	0.969049	0.0567712	0.0260888	0.814378	0.379538	0.0134576	0.266538	0.794115
16728	CVD2_P51161	FABP6	protein	CVD2		Gordonibacter	Gordonibacter	microbiome			391	TRUE	2.95412	0.232189	-0.110816	-0.0818925	-0.163549	0.107182	-0.0727328	0.0964041	-0.00179835	-0.0123338	-4.56797	-1.85415	1.46189e-36	0.0214839	0.308164	0.46743	0.168324	0.225859	0.000483104	0.0260897	0.544386	0.0337911	0.0277209	0.281392	0.794115
16729	TRIGLYCERIDES	Triglycerides	clinical			100000841	oxalate (ethanedioate)	metabolite	Cofactors and Vitamins	Ascorbate and Aldarate Metabolism	401	TRUE	3.72284	0.511091	0.151733	0.140507	0.130197	-0.0352065	-0.000804226	-0.448217	0.0012831	0.0281662	-1.45664	-2.72656	5.68488e-64	0.00572937	0.0773022	0.106704	0.160453	0.600517	0.994571	0.0260915	0.585451	1.30955e-09	0.37948	0.0349455	0.794115
16730	GFR, MDRD	Glomerular Filtration Rate	clinical			100006298	lignoceroyl sphingomyelin (d18:1/24:0)	metabolite	Lipid	Sphingolipid Metabolism	400	TRUE	122.064	-12.6833	1.18182	1.92204	-0.34821	-0.951735	-2.31982	9.72706	-0.662402	0.212798	-36.4829	-152.354	9.09588e-128	0.00578945	0.579662	0.371409	0.87892	0.565639	0.376766	0.0260929	1.99469e-31	0.0516106	0.354219	2.21303e-06	0.794115
16731	INF_Q9NRJ3	CCL28	protein	INF		Ruminococcaceae_UCG-010	Ruminococcaceae_UCG-010	microbiome			391	TRUE	2.45088	-0.0562154	-0.000670194	0.0134622	-0.0122762	0.0550408	-0.0070684	0.0375894	0.00574436	-0.00899441	-5.18104	-1.09996	3.5674e-79	0.149813	0.991339	0.831369	0.85472	0.270058	0.389489	0.0260942	0.000695492	0.00678354	1.14148e-05	0.259152	0.794115
16732	999946590	X - 07765	metabolite			Ruminococcus_1	Ruminococcus_1	microbiome			231	TRUE	0.519717	-0.429438	0.102449	-0.0708762	-0.0548909	0.0689078	-0.0899365	0.12546	-0.00179356	0.0185853	5.72366	-4.84528	0.346512	0.0853639	0.652176	0.7641	0.834462	0.735127	0.00308781	0.0260971	0.802534	0.186361	0.272149	0.224647	0.794115
16733	100001399	1,7-dimethylurate	metabolite	Xenobiotics	Xanthine Metabolism	Ruminococcaceae_NK4A214_group	Ruminococcaceae_NK4A214_group	microbiome			226	TRUE	0.00428519	0.21751	-0.0429581	-0.0849285	-0.135772	-0.0395663	0.0412373	-0.135755	0.0278332	0.00067578	-0.0661884	-5.05479	0.992769	0.259096	0.827069	0.677047	0.552906	0.823717	0.163231	0.0260977	1.4372e-05	0.953141	0.988504	0.115845	0.794115
16734	INF_P01137	TGFB1	protein	INF		999946608	X - 11880	metabolite			401	TRUE	7.50631	0.19596	-0.000832592	0.127689	-0.112178	0.00828407	0.0439848	-0.250017	-0.000622068	0.0116391	-0.607516	-2.52873	2.4643e-226	0.18897	0.993734	0.232133	0.319146	0.916288	0.468847	0.026099	0.822088	0.0260156	0.751979	0.0962209	0.794115
16735	INF_Q8N6P7	IL22RA1	protein	INF		100001150	propionylglycine	metabolite	Lipid	Fatty Acid Metabolism (also BCAA Metabolism)	382	TRUE	2.91334	-0.269662	0.0952758	0.337702	0.0426175	-0.182679	-0.107308	0.319771	0.00154723	0.00528758	2.90133	-0.22789	1.28519e-26	0.0967542	0.435394	0.00595229	0.743635	0.0552744	0.152581	0.0261011	0.634346	0.395116	0.212958	0.896646	0.794115
16736	CHOLESTEROL, TOTAL	Total cholesterol	clinical			INF_P13232	IL7	protein	INF		681	TRUE	153.945	-20.3051	-2.08848	1.55487	3.07555	-32.5275	1.65006	8.85577	0.631816	0.318014	58.4183	-73.6283	3.7379e-37	0.13861	0.656792	0.73815	0.527901	1.07064e-16	0.424131	0.0261038	1.22825e-06	0.230946	0.526983	0.386353	0.794115
16737	CVD3_P27930	IL1R2	protein	CVD3		100015840	dihomo-linolenoylcarnitine (C20:3n3 or 6)*	metabolite	Lipid	Fatty Acid Metabolism(Acyl Carnitine)	400	TRUE	6.1566	0.237636	-0.202393	-0.157692	-0.207125	0.100035	0.129913	-0.15085	-0.0067239	-0.00310801	-2.44786	0.762412	0	0.0126814	0.00315784	0.0231609	0.00473246	0.0551073	0.00516679	0.0261048	0.000168811	0.365598	0.0488928	0.442738	0.794115
16738	INF_P39905	GDNF	protein	INF		999946602	X - 11478	metabolite			399	TRUE	2.02883	0.178636	-0.0315868	-0.0841705	-0.0783399	-0.0523573	0.0260342	-0.125902	0.00458315	0.00427433	-5.28602	0.690499	3.47167e-49	0.0178119	0.631732	0.207119	0.267526	0.291413	0.344494	0.0261061	0.00816787	0.201493	1.40148e-05	0.467305	0.794115
16739	100000611	1-palmityl-GPC (O-16:0)	metabolite	Lipid	Lyso-phospho-ether	Dorea	Dorea	microbiome			234	TRUE	0.637126	0.408634	0.332378	0.26236	0.0324955	0.0623774	0.00499134	-0.104633	-0.000604834	-0.0218928	-0.151193	1.24519	0.0131903	0.0402641	0.00115661	0.0142854	0.784234	0.495636	0.838982	0.0261073	0.852246	0.000398871	0.946652	0.468556	0.794115
16740	CVD2_Q9BQ51	PDCD1LG2	protein	CVD2		999946623	X - 12729	metabolite			380	TRUE	3.64308	0.0981241	-0.12884	-0.151474	-0.070216	0.0921479	0.0340978	-0.0470534	-0.00387379	-0.000320038	1.18806	0.256798	1.80694e-151	0.0601515	0.0664561	0.0311549	0.348301	0.0650169	0.0095703	0.0261074	0.026185	0.923784	0.317008	0.792145	0.794115
16741	100002196	13-HODE + 9-HODE	metabolite	Lipid	Fatty Acid, Monohydroxy	Raoultella	Raoultella	microbiome			230	TRUE	0.354462	-0.916044	0.171063	0.0988879	-0.0536273	0.0264633	0.015955	-0.350016	-0.00246961	-0.009938	-2.01982	0.275156	0.339421	0.0409723	0.164265	0.433248	0.708431	0.805067	0.815077	0.026108	0.523084	0.174103	0.47113	0.887684	0.794115
16742	EOSINOPHILS	Eosinophils	clinical			Fournierella	Fournierella	microbiome			418	TRUE	1.01625	-0.0779219	0.061971	0.141534	0.011444	0.0970753	-0.0313965	-0.0913196	0.00216801	-0.00883703	-3.59599	0.648227	1.86028e-05	0.424622	0.568383	0.206066	0.922831	0.305622	0.127348	0.0261109	0.482555	0.15573	0.101832	0.730365	0.794115
16743	209	adenosine 5'-monophosphate (AMP)	metabolite	Nucleotide	Purine Metabolism, Adenine containing	Dielma	Dielma	microbiome			237	TRUE	0.267375	-0.38782	0.609976	0.544279	0.26542	0.0707863	0.0325756	-0.150897	-0.00836037	0.00171052	-6.39803	0.649312	0.394567	0.014122	1.67876e-06	3.83667e-05	0.0752463	0.549171	0.274477	0.0261124	0.0488747	0.832431	0.0304259	0.763233	0.794115
16744	100001006	N-acetylglycine	metabolite	Amino Acid	Glycine, Serine and Threonine Metabolism	Anaeroplasma	Anaeroplasma	microbiome			240	TRUE	1.08668	-0.964793	-0.172374	-0.357811	-0.0238013	-0.0227945	0.0280544	-0.344121	-0.000803306	-0.0262707	3.43583	1.65355	0.00145218	0.0264959	0.188493	0.00932186	0.877631	0.851106	0.514805	0.0261128	0.853029	0.00138087	0.259136	0.48377	0.794115
16745	LDL_SIZE	LDL Size	clinical			999948001	X - 17351	metabolite			377	TRUE	21.6542	-0.231745	-0.121262	-0.0351015	-0.0675421	-0.35325	-0.063191	0.100063	0.00390741	-0.0221925	-1.64415	0.962984	0	0.00645369	0.216081	0.723196	0.51964	4.74604e-06	0.0297765	0.0261153	0.145622	1.3689e-05	0.391617	0.528185	0.794115
16746	CVD2_Q04760	GLO1	protein	CVD2		1221	creatine	metabolite	Amino Acid	Creatine Metabolism	395	TRUE	7.53869	-0.562111	-0.521401	-0.409825	-0.392597	-0.0737968	-0.294575	0.524468	-0.00682915	0.0134301	-3.12609	-0.879442	1.79041e-110	0.00761233	0.00142518	0.0132416	0.0253031	0.552764	0.0346357	0.026117	0.107589	0.112703	0.307336	0.714952	0.794115
16747	CVD2_P13726	F3	protein	CVD2		CAG-56	CAG-56	microbiome			391	TRUE	7.26876	0.0177003	-0.08664	-0.0477361	-0.117845	0.049571	0.00732119	0.0317612	0.005423	-0.0130714	-0.953912	-0.0613901	0	0.658265	0.162764	0.456461	0.0823578	0.32719	0.302873	0.0261192	0.00134553	8.49112e-05	0.420655	0.950527	0.794115
16748	A/G RATIO	A/G ratio	clinical			INF_Q08334	IL10RB	protein	INF		680	TRUE	2.3738	1.01519	-0.0168314	-0.0332191	0.037801	0.0748888	-0.0145284	-0.158234	-0.00134451	-0.0106884	3.76328	-2.62307	3.51086e-22	0.0270235	0.657983	0.377355	0.337563	0.0189152	0.694602	0.0261211	0.201626	8.50635e-07	4.9045e-07	0.00014233	0.794115
16749	CVD3_Q9HD89	RETN	protein	CVD3		100009346	phosphatidylcholine (14:0/14:0, 16:0/12:0)	metabolite	Lipid	Phospholipid Metabolism	384	TRUE	6.97865	-0.179733	-0.208199	-0.104101	-0.167643	-0.00782825	-0.0341658	0.137479	-0.000316879	0.015478	2.44841	-1.0803	2.41744e-264	0.0509225	0.0347977	0.291687	0.109067	0.917723	0.151893	0.026122	0.901538	0.00164351	0.172495	0.478214	0.794115
16750	CVD3_P27930	IL1R2	protein	CVD3		100008984	1-palmitoyl-2-palmitoleoyl-GPC (16:0/16:1)*	metabolite	Lipid	Phospholipid Metabolism	399	TRUE	6.27593	0.215857	-0.165367	-0.136089	-0.193163	0.0809629	0.160181	-0.172638	-0.00737192	-0.00696735	-2.40474	0.881419	0	0.0156497	0.0166115	0.0507634	0.00848288	0.122716	0.000974688	0.0261228	4.23323e-05	0.0457401	0.0625438	0.393135	0.794115
16751	MCH	Mean Corpuscular Hemoglobin	clinical			999946632	X - 14056	metabolite			406	TRUE	31.0359	-1.03579	-0.144352	-0.112611	0.359291	0.0684308	-0.366343	0.866815	0.0215439	-0.0449978	13.3135	-12.7334	0	0.0257106	0.652545	0.728043	0.296588	0.781045	0.0761784	0.0261228	0.0116735	0.00701801	0.0243898	0.00894154	0.794115
16752	ALKALINE PHOSPHATASE	Alkaline Phosphatase	clinical			100005403	etiocholanolone glucuronide	metabolite	Lipid	Steroid	378	TRUE	59.8004	6.95987	4.54171	1.01081	3.4356	0.881245	0.449166	-5.1225	-0.0356911	0.116021	-64.252	67.0336	1.38912e-13	0.0755891	0.182817	0.768968	0.350267	0.745019	0.746656	0.0261245	0.704493	0.537197	0.319893	0.186755	0.794115
16753	CVD3_P10451	SPP1	protein	CVD3		363	myo-inositol	metabolite	Lipid	Inositol Metabolism	399	TRUE	6.88967	0.406648	-0.126375	-0.166045	-0.134186	-0.0556406	0.230963	-0.370904	-0.00188505	-0.000461995	-3.34158	-1.53802	1.13539e-178	0.0232805	0.234646	0.120764	0.236055	0.490629	0.0151671	0.0261246	0.499151	0.931102	0.0902225	0.316617	0.794115
16754	100001733	hexanoylglutamine	metabolite			Succinivibrio	Succinivibrio	microbiome			229	TRUE	0.175708	-0.632375	-0.0501838	-0.284766	-0.0613986	-0.0649921	0.0297964	-0.258321	0.000321904	0.0103014	-0.301278	-1.55542	0.689994	0.0527369	0.766644	0.106037	0.755729	0.680375	0.510329	0.0261248	0.954713	0.340376	0.938707	0.59856	0.794115
16755	100009019	1-stearyl-2-arachidonoyl-GPC (O-18:0/20:4)*	metabolite	Lipid	Phospholipid Metabolism	Ruminiclostridium	Ruminiclostridium	microbiome			237	TRUE	1.36638	0.213252	-0.0445371	-0.105673	-0.0328438	0.063113	-0.0102469	0.0944242	-0.00378274	-0.00215146	3.35303	2.51744	3.94426e-16	0.0371673	0.510916	0.133418	0.674749	0.301773	0.588542	0.0261258	0.0896464	0.60619	0.0351366	0.0394215	0.794115
16756	INF_Q13651	IL10RA	protein	INF		100020372	3-indoleglyoxylic acid	metabolite	Xenobiotics	Food Component/Plant	390	TRUE	0.379019	0.389805	-0.429082	-0.452752	-0.444461	-0.154173	-0.0324216	-0.318613	0.00116049	-0.00778747	0.198243	0.996152	0.147746	0.0281227	0.000320377	0.000166502	0.000467316	0.0738678	0.682525	0.0261261	0.703164	0.170862	0.924851	0.560169	0.794115
16757	999946364	X - 12847	metabolite			Succinivibrio	Succinivibrio	microbiome			232	TRUE	0.614868	-0.822768	0.604435	0.423227	0.978706	-0.329621	-0.00192472	-0.360137	0.000433834	-0.009299	-5.02724	2.9279	0.309897	0.070226	0.00937982	0.0774628	0.000385692	0.134932	0.974991	0.026128	0.956781	0.525293	0.360188	0.458311	0.794115
16758	CVD3_Q9Y275	TNFSF13B	protein	CVD3		1137	oleoyl ethanolamide	metabolite	Lipid	Endocannabinoid	387	TRUE	7.43249	-0.126413	-0.176473	-0.125749	-0.215853	0.0832551	-0.0401746	0.181805	-0.00365122	0.007338	0.86931	-0.792589	0	0.156678	0.0152182	0.0871911	0.00531693	0.115526	0.406636	0.02613	0.0477048	0.0377238	0.493182	0.430032	0.794115
16759	CVD3_Q9H2A7	CXCL16	protein	CVD3		Bifidobacterium	Bifidobacterium	microbiome			391	TRUE	5.74364	0.0235562	-0.0997783	-0.0283144	-0.13369	0.0266625	0.0134324	-0.0305566	0.00332667	0.003078	0.155642	3.68626	0	0.651273	0.112417	0.661982	0.0517972	0.603782	0.0691513	0.0261313	0.0576932	0.361929	0.898548	0.000237155	0.794115
16760	CVD3_P36941	LTBR	protein	CVD3		100000657	1,2-dipalmitoyl-GPC (16:0/16:0)	metabolite	Lipid	Phospholipid Metabolism	400	TRUE	4.56904	-0.574423	-0.167328	-0.0530855	-0.164208	0.0358904	0.12442	0.568724	0.00196721	0.0040822	-1.5024	-0.997425	3.53642e-112	0.0262396	0.0158567	0.448897	0.0257136	0.495395	0.423689	0.0261328	0.269056	0.227745	0.218554	0.307854	0.794115
16761	INF_P25942	CD40	protein	INF		999946701	X - 19141	metabolite			400	TRUE	11.5513	-0.345065	-0.382081	-0.0973408	-0.349799	0.116403	-0.0276414	0.197789	-0.00339441	0.00851693	0.157802	0.506745	0	0.00753378	0.00175103	0.429063	0.0070726	0.208041	0.607491	0.0261362	0.282853	0.162378	0.944661	0.77158	0.794115
16762	CVD2_P22004	BMP6	protein	CVD2		892	nonadecanoate (19:0)	metabolite	Lipid	Long Chain Fatty Acid	395	TRUE	6.12981	0.457858	-0.191797	-0.142337	-0.354907	-0.0275283	0.319357	-0.550976	-0.0040074	0.000615853	-8.10318	0.367027	6.38632e-68	0.0750922	0.222346	0.374949	0.0335328	0.811754	0.019058	0.0261376	0.317737	0.935853	0.0037941	0.871486	0.794115
16763	INF_P25942	CD40	protein	INF		Ruminococcus_2	Ruminococcus_2	microbiome			391	TRUE	11.7898	-0.252892	-0.283134	-0.075955	-0.232692	0.189216	-0.0374006	0.0487956	-0.00689186	0.00703601	2.40441	0.699915	0	0.00938147	0.0196593	0.543624	0.0801425	0.0557934	0.000777361	0.0261377	0.0377249	0.282108	0.299684	0.716568	0.794115
16764	GLUCOSE	Glucose	clinical			100001988	5alpha-pregnan-3beta,20alpha-diol disulfate	metabolite	Lipid	Steroid	406	TRUE	4.19335	0.0230946	0.0136457	0.0220863	-0.00519674	0.0257194	0.0262336	-0.0373982	0.00347023	0.005877	-0.962236	-0.480881	0	0.294206	0.535906	0.320358	0.825895	0.129537	0.0137787	0.0261389	9.37175e-09	3.16696e-07	0.0170306	0.140306	0.794115
16765	CVD3_P16109	SELP	protein	CVD3		100009015	1-(1-enyl-stearoyl)-2-docosahexaenoyl-GPC (P-18:0/22:6)*	metabolite	Lipid	Plasmalogen	392	TRUE	12.773	-0.769876	-0.766799	-0.251797	-0.924134	0.0622381	-0.306872	0.58108	-0.00431497	0.00104588	-7.13729	-0.0551595	5.30334e-185	0.00390896	7.53665e-05	0.198308	6.79467e-06	0.671405	0.0403951	0.0261416	0.400749	0.918337	0.0403992	0.984225	0.794115
16766	132	3-phosphoglycerate	metabolite	Carbohydrate	Glycolysis, Gluconeogenesis, and Pyruvate Metabolism	Coprococcus_1	Coprococcus_1	microbiome			221	TRUE	-0.235723	-0.159983	0.392267	0.592539	0.295655	-0.329866	-0.0609542	0.0783905	0.00135185	0.00241969	-5.51855	1.23198	0.358834	0.105648	0.000180343	5.13252e-08	0.0150828	0.00143997	0.00180259	0.0261441	0.694609	0.711822	0.02876	0.484779	0.794115
16767	100000269	glycerophosphorylcholine (GPC)	metabolite	Lipid	Phospholipid Metabolism	GCA-900066575	GCA-900066575	microbiome			234	TRUE	0.158552	-0.0181301	0.465757	0.301957	0.592527	0.0170938	-0.0693061	0.134548	-0.00249694	-0.00384305	0.209483	-0.217176	0.591379	0.854567	8.33936e-05	0.0141069	2.47642e-05	0.876327	0.0291684	0.0261445	0.528737	0.598633	0.940133	0.913287	0.794115
16768	CVD3_P80370	DLK1	protein	CVD3		563	glutamine	metabolite	Amino Acid	Glutamate Metabolism	397	TRUE	7.2135	-1.7233	-0.176918	0.0139797	-0.131379	0.0122167	-0.393392	1.57058	-0.00113635	0.0132745	7.83488	-2.54872	1.21763e-51	0.0161803	0.186369	0.917582	0.354908	0.902836	0.274718	0.0261482	0.739998	0.0487846	0.00112014	0.17767	0.794115
16769	CVD2_Q9BQR3	PRSS27	protein	CVD2		100020425	1-carboxyethylleucine	metabolite	Amino Acid	Leucine, Isoleucine and Valine Metabolism	386	TRUE	9.92702	0.227642	-0.0724005	-0.113929	-0.0861311	-0.0121467	0.136738	-0.190676	-0.00521502	-0.00840719	-0.222034	0.99078	0	0.0520831	0.43269	0.221946	0.377283	0.857291	0.00745037	0.026149	0.0245945	0.0665167	0.895032	0.47133	0.794115
16770	CRP HIGH SENSITIVITY	High-sensitivity CRP	clinical			1668	taurodeoxycholate	metabolite	Lipid	Secondary Bile Acid Metabolism	356	TRUE	-1.91391	-0.473553	-0.0141284	0.201371	0.0776047	-0.100143	-0.0823129	0.151238	0.00677228	0.0775821	-4.87844	-1.77083	0.000195647	0.0101761	0.953009	0.399248	0.763357	0.585168	0.0312927	0.0261492	0.299433	7.79594e-10	0.292563	0.632487	0.794115
16771	1114	3-aminoisobutyrate	metabolite	Nucleotide	Pyrimidine Metabolism, Thymine containing	Prevotellaceae_NK3B31_group	Prevotellaceae_NK3B31_group	microbiome			233	TRUE	1.16049	-0.338495	0.0800304	-0.0537992	0.0347074	0.0698351	-0.00239956	-0.142892	-0.00117676	-0.00218431	6.53249	-0.0978942	4.94644e-06	0.0672471	0.432587	0.611084	0.770645	0.44392	0.923317	0.0261497	0.720599	0.726159	0.00380241	0.954627	0.794115
16772	CRP HIGH SENSITIVITY	High-sensitivity CRP	clinical			CVD2_P27352	GIF	protein	CVD2		678	TRUE	-2.49918	1.86059	0.0434727	0.287732	-0.0336517	-0.155066	0.048641	-0.302403	0.00482764	0.0849263	-3.29924	-1.88869	5.57614e-05	0.0509798	0.798957	0.0894729	0.849411	0.279886	0.506226	0.0261537	0.311383	2.12942e-18	0.330168	0.541172	0.794115
16773	INF_P29460	IL12B	protein	INF		100020372	3-indoleglyoxylic acid	metabolite	Xenobiotics	Food Component/Plant	390	TRUE	4.56132	-0.177076	0.108457	0.202804	0.0772407	0.164147	-0.0974717	0.308751	-0.00792822	0.0287358	1.77439	-5.9502	3.13931e-72	0.303459	0.348047	0.0818495	0.530431	0.0495899	0.204545	0.0261542	0.00723294	1.85135e-07	0.383721	0.000330168	0.794115
16774	100001313	gamma-glutamylmethionine	metabolite	Peptide	Gamma-glutamyl Amino Acid	Dorea	Dorea	microbiome			239	TRUE	1.18925	-0.287369	-0.128178	-0.103418	-0.0461476	-0.0569577	-0.00468701	0.0674475	-0.00041398	-0.00100562	0.153783	1.61937	1.69053e-12	0.0264391	0.0515841	0.134224	0.546287	0.334928	0.769722	0.0261546	0.847657	0.805118	0.917832	0.138704	0.794115
16775	CVD2_P24394	IL4R	protein	CVD2		Alistipes	Alistipes	microbiome			391	TRUE	2.86469	-0.160275	-0.194555	-0.122867	-0.230494	0.107971	-0.0188164	0.03306	0.00263119	-0.000556561	0.294361	0.512383	6.71518e-183	0.0143814	1.53443e-05	0.00783808	2.29416e-06	0.00304627	0.0191278	0.0261547	0.0318199	0.815532	0.730038	0.468512	0.794115
16776	100000445	theobromine	metabolite	Xenobiotics	Xanthine Metabolism	Oxalobacter	Oxalobacter	microbiome			230	TRUE	0.175768	-0.456685	0.038513	0.0713927	0.0185672	-0.0940201	0.0327394	-0.197028	0.009666	-0.00943459	1.24037	-11.037	0.708063	0.0250153	0.838234	0.716917	0.934173	0.599209	0.433521	0.0261601	0.122854	0.426816	0.785968	0.000682398	0.794233
16777	CVD3_P42574	CASP3	protein	CVD3		999949515	X - 23639	metabolite			389	TRUE	11.3735	-0.968086	-0.677904	-0.170842	-0.797952	0.0436528	-0.0878317	0.600758	-0.00831079	-0.00550266	-6.39443	1.2136	1.57118e-91	0.00360052	0.00845669	0.512098	0.00399852	0.823056	0.598282	0.0261626	0.231231	0.677525	0.171603	0.741627	0.794249
16778	CVD3_P36222	CHI3L1	protein	CVD3		1629	taurochenodeoxycholate	metabolite	Lipid	Primary Bile Acid Metabolism	388	TRUE	5.20063	0.0208147	-0.198833	-0.150565	-0.194566	0.0107304	-0.000709511	0.0749948	0.0190603	0.0214302	-1.14711	-0.0576628	4.37817e-85	0.827612	0.140303	0.265341	0.174233	0.911083	0.974149	0.0261638	8.70507e-09	0.000805221	0.617408	0.975763	0.794249
16779	LDL-CHOL CALCULATION	LDL cholesterol	clinical			100002910	1-methyl-5-imidazoleacetate	metabolite	Amino Acid	Histidine Metabolism	402	TRUE	76.3501	18.4136	-1.32581	6.24283	6.81707	-32.3896	-0.305439	-6.29576	0.508905	0.733255	130.452	-46.1511	1.21402e-10	0.000919682	0.809005	0.258713	0.245347	2.52355e-14	0.85129	0.0261694	0.000563541	0.00927009	0.196794	0.578864	0.794317
16780	CVD3_P00749	PLAU	protein	CVD3		100008992	1-stearoyl-2-docosahexaenoyl-GPE (18:0/22:6)*	metabolite	Lipid	Phospholipid Metabolism	400	TRUE	6.84192	0.278671	-0.440198	-0.32725	-0.400652	-0.0646681	0.241607	-0.299683	-0.00508949	-0.00680855	-0.787521	-0.513584	3.24721e-229	0.0511156	1.42592e-05	0.00136527	0.000227196	0.401127	0.000426041	0.0261758	0.0571901	0.186212	0.672385	0.72388	0.794317
16781	825	uracil	metabolite	Nucleotide	Pyrimidine Metabolism, Uracil containing	Tyzzerella_3	Tyzzerella_3	microbiome			233	TRUE	1.47473	-0.213687	0.428033	0.304375	0.179275	0.128697	0.0162695	-0.0697668	-0.00964368	-0.00315551	-3.69325	0.531756	1.75766e-09	0.0203301	1.54712e-05	0.00310255	0.114331	0.1458	0.264743	0.0261765	0.00218391	0.604446	0.109195	0.747636	0.794317
16782	917	asparagine	metabolite	Amino Acid	Alanine and Aspartate Metabolism	Roseburia	Roseburia	microbiome			238	TRUE	1.25535	-0.232087	-0.01017	0.013427	0.0266584	-0.048239	0.00272646	0.0442015	5.04296e-05	-0.00868533	1.07518	0.803742	6.0645e-44	0.0162176	0.75433	0.69153	0.47776	0.106182	0.759965	0.0261772	0.961479	1.17706e-05	0.149983	0.136189	0.794317
16783	INF_P02778	CXCL10	protein	INF		100010925	palmitoyl-arachidonoyl-glycerol (16:0/20:4) [2]*	metabolite			348	TRUE	7.8269	0.335462	-0.0420759	-0.0802711	-0.274658	0.0769395	0.0764911	-0.161822	0.0041217	0.0205536	-7.26316	-0.923136	3.25209e-128	0.024113	0.784695	0.603084	0.100879	0.506402	0.108002	0.0261798	0.321842	0.0113065	0.00912359	0.662822	0.794317
16784	CVD2_Q9Y6Q6	TNFRSF11A	protein	CVD2		100010917	palmitoyl-oleoyl-glycerol (16:0/18:1) [2]*	metabolite	Lipid	Diacylglycerol	399	TRUE	5.6096	0.0960663	-0.0725802	-0.0534784	-0.0714693	0.131869	0.0784168	-0.103782	-0.000858504	0.0164706	-0.273134	-0.1878	7.91423e-296	0.211534	0.335292	0.482135	0.371438	0.0164065	0.0117049	0.0261818	0.651154	1.1464e-05	0.838424	0.85848	0.794317
16785	100001743	tryptophan betaine	metabolite	Amino Acid	Tryptophan Metabolism	Oscillospira	Oscillospira	microbiome			240	TRUE	0.95819	0.041061	0.051323	-0.0646324	-0.0960426	-0.0347362	-0.12185	0.196279	0.000748866	-0.0246264	9.61693	-5.64412	0.0837829	0.808113	0.823626	0.787497	0.718279	0.865682	0.00393592	0.0261842	0.920269	0.077095	0.0724741	0.157857	0.794317
16786	INF_P80511	S100A12	protein	INF		1025	pipecolate	metabolite	Amino Acid	Lysine Metabolism	400	TRUE	1.64486	-0.0690842	0.125563	0.187099	0.0291391	-0.0567247	-0.0287653	0.148574	-0.00232506	0.00964355	1.9863	0.335357	2.44099e-12	0.532936	0.27293	0.105043	0.810914	0.501004	0.456348	0.0261845	0.429569	0.0845295	0.323699	0.848065	0.794317
16787	999947654	X - 11858	metabolite			Lachnoclostridium	Lachnoclostridium	microbiome			197	TRUE	0.960861	2.51378	0.75563	0.703186	0.794983	-0.77397	0.184659	-0.516161	0.00227032	-0.0535367	-9.52354	-1.26055	0.285767	0.0182418	0.0305979	0.0504924	0.0519128	0.0141128	0.0822733	0.0261849	0.83985	0.0160414	0.222814	0.834957	0.794317
