## Supplementary File 2 for "*APOE* Genotype and Biological Age Impact Inter-Omic Associations Related to Bioenergetics" (part 38 of 90)

### Sheet: M_E4 (continued)
	col1	name1	type1	supergroup1	subgroup1	col2	name2	type2	supergroup2	subgroup2	n	converged	Intercept	C(APOE_Status)[T.E4]	C(season)[T.Spring]	C(season)[T.Summer]	C(season)[T.Winter]	C(meds_cholesterol)[T.Yes]	analyte2	analyte2:C(APOE_Status)[T.E4]	age	BMI_CALC	PC1	PC2	Intercept_p	C(APOE_Status)[T.E4]_p	C(season)[T.Spring]_p	C(season)[T.Summer]_p	C(season)[T.Winter]_p	C(meds_cholesterol)[T.Yes]_p	analyte2_p	analyte2:C(APOE_Status)[T.E4]_p	age_p	BMI_CALC_p	PC1_p	PC2_p	pval_adj
16788	URIC ACID	Uric Acid	clinical			CVD3_P15090	FABP4	protein	CVD3		679	TRUE	3.40539	1.48706	0.147927	0.204888	0.0243162	-0.011433	0.260069	-0.259138	-0.0121989	0.0631362	-2.37888	-2.38855	1.44758e-16	0.0329169	0.30042	0.14669	0.869796	0.9239	0.000269168	0.0261849	0.00212373	2.7032e-10	0.396086	0.353862	0.794317
16789	INF_Q969D9	TSLP	protein	INF		100002122	3-hydroxyhippurate	metabolite	Xenobiotics	Benzoate Metabolism	395	TRUE	2.19173	0.00104927	-0.162308	-0.0656264	-0.321512	-0.0295333	-0.024159	0.071599	-0.000772478	0.0046226	-6.42334	-1.57611	7.69975e-31	0.988469	0.0849588	0.48783	0.00134245	0.670599	0.125861	0.0261862	0.748812	0.317582	0.000176721	0.237715	0.794317
16790	CVD3_P13500	CCL2	protein	CVD3		811	alanine	metabolite	Amino Acid	Alanine and Aspartate Metabolism	401	TRUE	4.0068	0.513895	-0.126281	-0.1496	-0.170742	0.0272958	0.0761653	-0.491634	0.0032999	0.00759997	-1.96041	2.64105	4.35171e-117	0.0217737	0.0817621	0.0413372	0.0275491	0.61772	0.498674	0.0261875	0.0825158	0.0384879	0.134237	0.0106184	0.794317
16791	CVD2_Q76LX8	ADAMTS13	protein	CVD2		999948081	X - 22776	metabolite			353	TRUE	6.15023	0.0697021	-0.13222	-0.100957	-0.0965699	0.0189743	0.0313315	-0.0872998	-0.00218386	0.00298844	1.17072	0.0456242	0	0.138865	9.98876e-05	0.00309186	0.00740479	0.458751	0.175488	0.0261877	0.0141114	0.0822831	0.0547838	0.929669	0.794317
16792	INF_Q8NFT8	DNER	protein	INF		100001150	propionylglycine	metabolite	Lipid	Fatty Acid Metabolism (also BCAA Metabolism)	382	TRUE	10.0759	-0.166724	-0.114601	-0.0591993	-0.173441	-0.0722923	-0.0685165	0.135936	-0.00279593	-0.00637515	-4.11072	0.368782	0	0.0157805	0.0274102	0.257014	0.00175419	0.0745574	0.0317758	0.026194	0.0433299	0.0159379	3.34689e-05	0.621178	0.794317
16793	ARACHIDONIC ACID	Arachidonic acid	clinical			999948047	X - 18886	metabolite			381	TRUE	13.4938	0.527588	-1.08362	-1.11044	-1.46064	0.835553	0.22667	-0.697961	-0.0228814	-0.0349045	13.2789	20.9182	2.04389e-79	0.239857	0.000860921	0.000780411	3.10295e-05	0.00124642	0.213194	0.0261946	0.00965125	0.039652	0.031978	1.2742e-05	0.794317
16794	CVD2_P09341	CXCL1	protein	CVD2		100002107	palmitoyl sphingomyelin (d18:1/16:0)	metabolite	Lipid	Sphingolipid Metabolism	398	TRUE	10.0403	-1.75385	-0.00250205	-0.0287462	-0.128581	0.158334	-0.000561107	1.63994	-0.00973448	-0.00110203	-3.66009	5.57746	1.30085e-74	0.0167845	0.988277	0.866626	0.478407	0.231361	0.998971	0.0261952	0.0288825	0.895974	0.242954	0.0262397	0.794317
16795	HEMOGLOBIN	Hemoglobin	clinical			Akkermansia	Akkermansia	microbiome			420	TRUE	15.2602	-0.0810737	0.145861	0.00212402	0.359609	-0.147457	-0.031199	0.0867107	-0.0067224	0.00283352	4.34243	-5.7261	0	0.508672	0.408944	0.990714	0.060542	0.336869	0.124559	0.0261961	0.184788	0.778625	0.228176	0.0612429	0.794317
16796	CVD3_Q9Y275	TNFSF13B	protein	CVD3		1134	urate	metabolite	Nucleotide	Purine Metabolism, (Hypo)Xanthine/Inosine containing	399	TRUE	7.34894	0.520369	-0.213222	-0.15886	-0.259973	0.0930592	0.0849525	-0.406931	-0.003772	0.00696194	0.827871	-0.714087	0	0.0155762	0.00241975	0.0248139	0.000505925	0.0718001	0.398975	0.0261972	0.0391588	0.0549351	0.502922	0.472237	0.794317
16797	CVD3_Q9NQ76	MEPE	protein	CVD3		Peptoclostridium	Peptoclostridium	microbiome			391	TRUE	7.41672	-0.593067	-0.126178	-0.0197985	-0.178585	-0.0123505	0.0556218	-0.210282	-0.0126514	-0.00387159	2.0609	-1.51299	1.91356e-226	0.0301147	0.147871	0.823572	0.0646663	0.860311	0.212298	0.026198	1.13723e-07	0.410397	0.215558	0.271721	0.794317
16798	CVD2_Q96IQ7	VSIG2	protein	CVD2		100021712	deoxycholic acid 12-sulfate*	metabolite	Lipid	Secondary Bile Acid Metabolism	324	TRUE	3.83399	-0.161041	-0.0410702	-0.0851246	-0.0492358	0.0714885	0.00820626	0.089225	0.000964101	-0.0104628	-2.28074	0.642127	1.34743e-85	0.0510105	0.65184	0.359259	0.611436	0.333128	0.702562	0.0261985	0.698629	0.0271375	0.240074	0.624432	0.794317
16799	100002152	andro steroid monosulfate C19H28O6S (1)*	metabolite	Lipid	Steroid	Eisenbergiella	Eisenbergiella	microbiome			241	TRUE	2.06442	0.0711124	0.127273	0.140705	0.181797	-0.325429	-0.0667291	0.150642	-0.0218974	0.0113957	-12.4621	-7.26998	3.95576e-06	0.64523	0.48835	0.460612	0.401587	0.0539522	0.0427517	0.0261988	0.000229017	0.32281	0.00367076	0.0200122	0.794317
16800	CVD3_Q13740	ALCAM	protein	CVD3		100001757	thymol sulfate	metabolite	Xenobiotics	Food Component/Plant	392	TRUE	5.99514	0.0842679	-0.194212	-0.160042	-0.153705	0.00130383	0.00345673	-0.011397	-0.00123871	0.0027494	0.633687	1.4781	0	0.0421077	0.00127251	0.00861113	0.016284	0.977155	0.255283	0.0262062	0.427032	0.383603	0.553973	0.0798495	0.794396
16801	CVD3_Q99727	TIMP4	protein	CVD3		100020204	N-acetyl-2-aminooctanoate*	metabolite	Lipid	Fatty Acid, Amino	399	TRUE	4.57692	0.20767	-0.326884	-0.167131	-0.310155	-0.0300172	0.0653108	-0.134318	0.00857601	0.00729361	-2.0974	-0.115538	3.40793e-184	0.022559	1.07416e-05	0.0254001	9.36677e-05	0.597995	0.0641249	0.0262067	1.21285e-05	0.0522095	0.131955	0.914964	0.794396
16802	CVD3_P05164	MPO	protein	CVD3		100002537	4-hydroxy-2-oxoglutaric acid	metabolite	Lipid	Fatty Acid, Dicarboxylate	328	TRUE	5.53417	0.401571	-0.0723812	-0.00818589	-0.00619676	0.0130533	-0.0424896	-0.353335	-0.00326394	0.0148015	0.014787	-1.06717	1.60484e-131	0.0197144	0.502037	0.93955	0.956798	0.873024	0.585943	0.0262072	0.242638	0.00526692	0.993726	0.495206	0.794396
16803	999947971	X - 13729	metabolite			Negativibacillus	Negativibacillus	microbiome			223	TRUE	-0.118005	-0.0138596	-0.0699259	-0.0114848	-0.0691933	0.051809	-0.0219472	0.100581	0.00967393	-0.00660969	7.14958	3.01574	0.720616	0.898111	0.61037	0.935964	0.661507	0.685059	0.345688	0.0262123	0.0288669	0.41968	0.0280171	0.180408	0.794396
16804	CVD2_P09237	MMP7	protein	CVD2		100010941	linoleoyl-linoleoyl-glycerol (18:2/18:2) [1]*	metabolite			398	TRUE	2.19109	-0.0419914	-0.0364893	-0.0200592	-0.0082969	-0.00152194	-0.00873338	0.0238272	0.000985092	0.00129992	-0.204929	0.0639084	0	0.0130228	0.0155282	0.186548	0.604357	0.892034	0.186834	0.0262149	0.0115754	0.0868285	0.465537	0.77571	0.794396
16805	INF_P78556	CCL20	protein	INF		100001104	N-acetyltyrosine	metabolite	Amino Acid	Phenylalanine and Tyrosine Metabolism	378	TRUE	2.91038	-0.676609	-0.274343	-0.256777	-0.383582	0.290897	-0.0235007	0.471799	-0.00902064	0.0282523	-11.4793	0.541594	3.49742e-16	0.00960905	0.128526	0.159089	0.0456899	0.0222582	0.843874	0.026219	0.0460892	0.00112875	0.000222987	0.821838	0.794396
16806	INF_P01135	TGFA	protein	INF		100015962	N,N,N-trimethyl-5-aminovalerate	metabolite	Amino Acid	Lysine Metabolism	401	TRUE	3.19286	0.2091	-0.0848893	-0.0591985	-0.0982638	0.0233842	0.142348	-0.176525	-0.00109753	0.00197966	0.948674	-1.83994	6.24844e-143	0.0176334	0.163247	0.333849	0.129306	0.599809	0.00129619	0.0262201	0.472443	0.503212	0.383294	0.0350133	0.794396
16807	CREATININE ENZ, SER	Creatinine	clinical			100015836	ximenoylcarnitine (C26:1)*	metabolite	Lipid	Fatty Acid Metabolism(Acyl Carnitine)	400	TRUE	0.973964	0.122178	-0.0163817	-0.022828	0.00851169	0.0115766	0.0386354	-0.0796508	-0.000183048	-0.00197554	0.605328	1.57211	2.79735e-72	0.00599023	0.510172	0.363089	0.749032	0.533456	0.0538375	0.0262203	0.779479	0.110687	0.170613	1.05806e-05	0.794396
16808	CVD2_P40225	THPO	protein	CVD2		999946602	X - 11478	metabolite			397	TRUE	4.24328	0.0390833	-0.170811	-0.14597	-0.1836	0.00890481	0.0624033	-0.141526	-0.000747744	-0.00627008	-0.311636	-0.0869656	4.40625e-167	0.643892	0.0203535	0.0503014	0.0201669	0.872448	0.0490057	0.0262209	0.69971	0.0939145	0.821114	0.934843	0.794396
16809	INF_Q8WWJ7	CD6	protein	INF		100008917	1-(1-enyl-stearoyl)-2-oleoyl-GPC (P-18:0/18:1)	metabolite	Lipid	Plasmalogen	395	TRUE	5.51553	0.248877	-0.0397693	0.0353579	-0.133828	0.0191103	0.03747	-0.255664	-0.0112386	0.0194526	-2.88532	-1.47551	6.02637e-166	0.0417398	0.655716	0.694904	0.161488	0.779847	0.625296	0.0262211	1.68605e-06	2.60499e-05	0.0716924	0.247036	0.794396
16810	INF_P09341	CXCL1	protein	INF		358	hypotaurine	metabolite	Amino Acid	Methionine, Cysteine, SAM and Taurine Metabolism	334	TRUE	9.84097	-0.426802	0.163749	0.14653	0.0225754	0.183337	0.385787	0.390664	-0.00823735	0.0126696	-9.05618	4.42954	3.38747e-161	0.0525939	0.36769	0.422502	0.906592	0.153691	6.11036e-07	0.0262235	0.04788	0.144554	0.00169494	0.0876584	0.794396
16811	CVD3_P04275	VWF	protein	CVD3		100003686	N-palmitoylglycine	metabolite	Lipid	Fatty Acid Metabolism(Acyl Glycine)	397	TRUE	6.57856	1.06297	-0.466468	-0.231081	-0.427975	0.0206565	0.52348	-1.05358	0.0122731	0.00342521	-9.06413	-5.30755	8.05755e-24	0.0282848	0.116627	0.451137	0.176746	0.921226	0.0629555	0.0262236	0.0929701	0.809406	0.0732853	0.190989	0.794396
16812	267	choline phosphate	metabolite	Lipid	Phospholipid Metabolism	Blautia	Blautia	microbiome			240	TRUE	1.55123	0.670638	0.0453716	0.0928689	-0.0306933	0.0201675	0.0210803	-0.131988	-0.00927222	-0.00596413	-0.989612	1.64788	2.63246e-11	0.0604263	0.513338	0.200798	0.700111	0.747781	0.4647	0.0262254	4.80966e-05	0.161005	0.529556	0.169317	0.794396
16813	INF_P78556	CCL20	protein	INF		100001271	1-stearoyl-GPC (18:0)	metabolite	Lipid	Lysolipid	392	TRUE	2.24592	0.632087	-0.298169	-0.221706	-0.344076	0.291052	0.622971	-0.703031	-0.011774	0.032516	-13.0172	0.0626028	5.63251e-08	0.0690567	0.0864315	0.2043	0.0616211	0.0260863	0.000833421	0.0262267	0.00872735	0.000234705	2.71777e-05	0.980311	0.794396
16814	CVD2_Q9UEW3	MARCO	protein	CVD2		Erysipelotrichaceae_UCG-003	Erysipelotrichaceae_UCG-003	microbiome			391	TRUE	7.73412	-0.0812743	-0.0638799	-0.0230602	-0.0511941	0.0667084	-0.0147794	0.030429	-0.00194584	0.00521282	-0.301111	0.46793	0	0.129244	0.221349	0.666991	0.367653	0.114561	0.015696	0.0262275	0.169475	0.0610594	0.761319	0.570803	0.794396
16815	100001541	2-hydroxy-3-methylvalerate	metabolite	Amino Acid	Leucine, Isoleucine and Valine Metabolism	Mitsuokella	Mitsuokella	microbiome			236	TRUE	1.81732	0.360643	-0.0991053	-0.0876872	-0.0475225	0.152514	-0.0262097	0.126085	-0.016366	0.0127706	-5.75108	0.0461513	3.05647e-10	0.0255903	0.410887	0.488131	0.733729	0.163343	0.293742	0.0262285	1.83143e-05	0.0795542	0.033042	0.981421	0.794396
16816	CVD2_P02760	AMBP	protein	CVD2		566	valine	metabolite	Amino Acid	Leucine, Isoleucine and Valine Metabolism	394	TRUE	8.42982	-0.261439	-0.0447476	-0.0266132	-0.0370016	0.059699	-0.0815989	0.239398	0.000428679	0.0057678	1.702	-0.562809	0	0.027038	0.216768	0.467242	0.337663	0.0294632	0.165439	0.0262315	0.646117	0.00252331	0.00981805	0.320916	0.794396
16817	CVD2_Q99895	CTRC	protein	CVD2		Mitsuokella	Mitsuokella	microbiome			391	TRUE	11.549	-0.193673	-0.339177	-0.263517	-0.3337	-0.248708	0.0121173	-0.112792	-0.00107352	-0.00771537	-6.63479	-2.71167	0	0.182736	0.00881556	0.048471	0.0184527	0.0181341	0.599321	0.0262317	0.762408	0.26714	0.0074385	0.187879	0.794396
16818	INF_P00813	ADA	protein	INF		1526	1-palmitoyl-2-oleoyl-GPE (16:0/18:1)	metabolite	Lipid	Phospholipid Metabolism	403	TRUE	4.02823	0.146925	-0.119876	-0.0487192	-0.0489775	0.0957781	0.133961	-0.148781	-0.00728425	0.00430583	0.668954	1.17417	3.48718e-139	0.107875	0.116437	0.526417	0.547228	0.0991638	0.00173045	0.0262332	0.000214593	0.26883	0.621692	0.280537	0.794396
16819	LDL SMALL	LDL small particle number	clinical			CVD2_P26022	PTX3	protein	CVD2		678	TRUE	252.958	615.164	37.2441	46.4058	88.0342	-19.8682	-74.5117	-129.089	-0.0573749	21.2759	94.8765	-1564	0.171139	0.0145618	0.439734	0.332219	0.0790192	0.622167	0.0260368	0.0262345	0.965949	7.02596e-15	0.920931	0.0761963	0.794396
16820	100015845	docosahexaenoylcarnitine (C22:6)*	metabolite	Lipid	Fatty Acid Metabolism(Acyl Carnitine)	Lachnospiraceae_UCG-003	Lachnospiraceae_UCG-003	microbiome			204	TRUE	0.434865	-0.293634	-0.11253	-0.115506	-0.293381	0.144492	0.0277326	-0.103986	0.00585526	-0.02202	-5.20713	4.07119	0.21942	0.0372004	0.425911	0.427961	0.0744095	0.252436	0.322929	0.0262382	0.21101	0.00934892	0.0931035	0.0681264	0.794396
16821	DHA	DHA	clinical			CVD3_P05164	MPO	protein	CVD3		680	TRUE	4.58003	-1.63377	-0.175332	-0.0326313	-0.169337	0.30666	-0.203442	0.269459	0.010426	-0.0406289	-5.92271	7.23416	3.04926e-26	0.0192862	0.0978245	0.755952	0.123666	0.000538449	0.00314256	0.0262407	0.000392655	2.40774e-11	0.00447511	0.000158231	0.794396
16822	FERRITIN	Ferritin	clinical			1023	sarcosine	metabolite	Amino Acid	Glycine, Serine and Threonine Metabolism	406	TRUE	-14.4403	103.307	20.5161	2.53553	15.7778	-40.687	34.9033	-80.9122	-0.00403926	5.63654	-1737.02	-857.167	0.786822	0.0194751	0.385327	0.915425	0.532502	0.0275016	0.0857733	0.0262407	0.994854	4.20599e-06	5.72759e-05	0.0168155	0.794396
16823	100006191	p-cresol glucuronide*	metabolite	Amino Acid	Phenylalanine and Tyrosine Metabolism	Collinsella	Collinsella	microbiome			221	TRUE	-0.472246	-0.477858	-0.472711	-0.625566	-0.788217	0.196417	-0.0289022	0.158818	0.016917	0.0114112	3.7679	5.08154	0.453083	0.109625	0.0497361	0.0129498	0.00356712	0.374875	0.414439	0.026242	0.0323544	0.434514	0.477059	0.189108	0.794396
16824	CVD3_Q9Y624	F11R	protein	CVD3		999946620	X - 12462	metabolite			386	TRUE	10.6402	-0.858563	-1.24944	-0.307064	-1.25727	0.124576	-0.281518	0.475197	-0.0115686	0.00256809	-9.37007	-0.543159	5.33897e-73	0.00635627	6.92155e-06	0.272802	2.01752e-05	0.555809	0.0118528	0.0262441	0.115808	0.853039	0.0611236	0.895946	0.794396
16825	CVD2_Q9NQ25	SLAMF7	protein	CVD2		254	3-hydroxybutyrate (BHBA)	metabolite	Lipid	Ketone Bodies	402	TRUE	3.60115	-0.116001	-0.194747	-0.0941699	-0.2261	-0.11234	-0.00179644	0.0504476	0.000763372	0.00925267	-3.63049	2.44992	1.56349e-92	0.0839573	0.0235976	0.27664	0.0136799	0.0831033	0.888277	0.0262454	0.73261	0.0330415	0.0202024	0.0574364	0.794396
16826	INF_P80511	S100A12	protein	INF		1110	N-acetylalanine	metabolite	Amino Acid	Alanine and Aspartate Metabolism	402	TRUE	1.89306	-0.716398	0.0615449	0.12396	-0.0305896	-0.0744648	-0.190503	0.816744	-0.00182442	0.00795032	2.15463	-0.256148	2.43552e-10	0.0621245	0.595349	0.288588	0.803644	0.379935	0.376753	0.0262471	0.530652	0.160389	0.288105	0.87358	0.794396
16827	DHA	DHA	clinical			100001554	2-arachidonoyl-GPC (20:4)*	metabolite	Lipid	Lysolipid	393	TRUE	3.09148	0.334921	0.00502373	0.110808	-0.279904	0.322311	-0.157491	-0.355005	0.0111408	-0.03123	-5.32184	9.30518	3.08003e-22	0.0963021	0.969846	0.414699	0.0530317	0.00228892	0.0897703	0.0262475	0.00194076	8.64049e-06	0.0326665	2.18224e-06	0.794396
16828	CVD2_P09874	PARP1	protein	CVD2		100006295	sphingomyelin (d18:1/22:1, d18:2/22:0, d16:1/24:1)*	metabolite	Lipid	Sphingolipid Metabolism	398	TRUE	2.81196	0.843178	0.000539302	0.1268	0.0675142	0.0508021	0.52601	-0.977066	-0.00742774	0.0222863	-8.86465	-0.556557	3.38125e-15	0.0464179	0.996719	0.339274	0.63054	0.615146	0.0419649	0.0262488	0.0297127	0.000750184	0.000263234	0.786778	0.794396
16829	CVD2_P01127	PDGFB	protein	CVD2		Ruminiclostridium_6	Ruminiclostridium_6	microbiome			391	TRUE	11.1557	-0.20427	-0.0188928	0.27741	-0.10443	0.104695	-0.0120294	0.0620116	-0.00908421	0.00806062	1.28995	0.146374	0	0.0218626	0.885247	0.0395132	0.464635	0.323934	0.411651	0.0262535	0.0112184	0.253039	0.611041	0.944075	0.794396
16830	999946592	X - 11299	metabolite			Phascolarctobacterium	Phascolarctobacterium	microbiome			233	TRUE	-0.124833	0.490226	0.340815	0.0716206	0.592264	0.0662179	0.0179155	-0.108635	-0.000556821	-0.00164517	5.21659	2.40808	0.811981	0.0101654	0.106329	0.747077	0.0168119	0.736836	0.483301	0.0262547	0.936149	0.902362	0.283778	0.498604	0.794396
16831	INF_Q99731	CCL19	protein	INF		100004089	2-hydroxydecanoate	metabolite	Lipid	Fatty Acid, Monohydroxy	397	TRUE	8.1561	-0.0612066	0.0637971	0.034818	-0.0705929	0.047376	-0.0300997	0.240023	-0.00372233	0.0434995	-1.69064	0.803593	3.78406e-184	0.672724	0.626915	0.792509	0.612151	0.631381	0.615936	0.0262564	0.268497	6.21567e-11	0.463481	0.67847	0.794396
16832	CVD2_P29965	CD40LG	protein	CVD2		Christensenellaceae_R-7_group	Christensenellaceae_R-7_group	microbiome			391	TRUE	7.92684	-0.593028	-0.0708674	0.254941	-0.0715649	0.175806	-0.0640588	0.138309	-0.0139319	0.00409587	3.12306	0.567228	2.67817e-65	0.00654007	0.744473	0.250985	0.761342	0.317588	0.0409114	0.0262568	0.0191088	0.724091	0.453185	0.868597	0.794396
16833	INF_P05112	IL4	protein	INF		100001579	2-hydroxypalmitate	metabolite	Lipid	Fatty Acid, Monohydroxy	390	TRUE	0.78604	0.317089	-0.0656862	-0.0171652	0.0254105	-0.00382786	0.0967582	-0.358731	-0.00299295	-6.78616e-05	-2.04165	-1.35253	6.14721e-06	0.0567027	0.376323	0.820195	0.750559	0.945118	0.239199	0.026261	0.113248	0.985237	0.120954	0.203707	0.794396
16834	INF_P10147	CCL3	protein	INF		CAG-56	CAG-56	microbiome			391	TRUE	2.00373	0.0513462	-0.114069	-0.10458	-0.115289	0.148657	0.00246167	-0.0480902	0.00121795	0.0274426	-1.49853	1.64309	8.19371e-24	0.397213	0.225289	0.281713	0.26213	0.0525324	0.819196	0.0262612	0.634707	5.20338e-08	0.403882	0.273205	0.794396
16835	CARBON DIOXIDE (CO2)	Carbon Dioxide	clinical			999946516	X - 21471	metabolite			394	TRUE	24.6044	0.759113	-0.195556	-0.457369	0.56944	-0.0678417	0.039012	-0.630933	0.00808384	-0.0408637	7.55637	1.93202	1.84323e-197	0.0684815	0.609059	0.236379	0.160607	0.829571	0.829913	0.0262615	0.428632	0.0499855	0.289602	0.728061	0.794396
16836	999946521	X - 11852	metabolite			Ruminococcaceae_UCG-009	Ruminococcaceae_UCG-009	microbiome			200	TRUE	0.21427	-0.426047	-0.124027	-0.265346	0.101304	-0.635469	0.176987	-0.372032	0.018872	0.0198752	-10.9537	-6.76337	0.779684	0.204121	0.70884	0.433282	0.788256	0.0269888	0.0201134	0.0262615	0.0674097	0.317495	0.134561	0.23738	0.794396
16837	MONOCYTES ABSOLUTE	Absolute Monocytes Count	clinical			999949592	X - 11315	metabolite			405	TRUE	0.331357	-0.0584119	0.00150416	0.0116273	0.00247111	0.0321234	-0.0614256	0.0563113	-0.000302214	0.00602111	0.858596	-0.447575	6.67527e-10	0.0542379	0.948962	0.624722	0.921814	0.0771751	0.000230959	0.0262641	0.636302	1.27478e-06	0.049328	0.221937	0.794396
16838	999947905	X - 12026	metabolite			Candidatus_Soleaferrea	Candidatus_Soleaferrea	microbiome			238	TRUE	0.636493	-0.056762	0.0546329	0.0413461	0.0725732	0.0350622	-0.0298718	0.0575502	0.000827694	0.0114035	2.4757	1.10179	3.62168e-07	0.155434	0.281374	0.438266	0.229904	0.458071	0.0385801	0.0262652	0.625022	0.000313923	0.0424619	0.208677	0.794396
16839	HDL CHOL DIRECT	HDL cholesterol	clinical			275	creatinine	metabolite	Amino Acid	Creatine Metabolism	403	TRUE	95.7852	-37.0812	-5.14037	-6.19242	-7.32941	-1.17857	-12.6874	32.8446	0.125833	-1.01203	-31.2087	8.46248	4.88295e-20	0.0223618	0.0550792	0.0212266	0.0103712	0.568812	0.110287	0.026267	0.0808227	2.94448e-13	0.532843	0.834562	0.794396
16840	CVD2_P01127	PDGFB	protein	CVD2		1022	picolinate	metabolite	Amino Acid	Tryptophan Metabolism	384	TRUE	11.5002	0.374691	-0.0811255	0.0159954	-0.222942	0.123574	-0.109049	-0.369432	-0.00473042	-0.00722292	-2.79758	-0.553168	2.74631e-269	0.096811	0.596801	0.917479	0.172687	0.283015	0.272208	0.0262708	0.229286	0.342714	0.300847	0.813366	0.794396
16841	CVD2_P04792	HSPB1	protein	CVD2		Coprobacter	Coprobacter	microbiome			391	TRUE	11.2127	0.0603767	0.0466024	0.0712171	0.00643661	0.0209117	0.00212058	0.0316288	0.000365814	-0.000105494	-0.69521	-0.175148	0	0.0888993	0.375868	0.187904	0.910903	0.625651	0.765459	0.0262826	0.798119	0.970094	0.487248	0.834649	0.794396
16842	CVD2_P01730	CD4	protein	CVD2		Succiniclasticum	Succiniclasticum	microbiome			391	TRUE	5.91415	-0.310878	-0.107857	-0.0101665	-0.135992	0.0415601	0.0608245	-0.119536	-0.00284946	0.0104435	1.59354	-1.52803	0	0.0436729	0.0582584	0.862836	0.030001	0.369389	0.0140698	0.0262834	0.0683836	0.000692162	0.145429	0.0921381	0.794396
16843	INF_P15018	LIF	protein	INF		100001562	2-palmitoyl-GPC (16:0)*	metabolite	Lipid	Lysolipid	399	TRUE	0.391047	-0.225144	-0.0475302	-0.113944	-0.198561	0.0205059	-0.100201	0.205653	-0.00251906	-0.000787951	-2.19403	-1.50053	0.032063	0.0465007	0.566171	0.174939	0.0246403	0.747227	0.0482771	0.0262834	0.248607	0.850451	0.141289	0.223057	0.794396
16844	INF_P10145	IL8	protein	INF		100009146	1-stearoyl-2-adrenoyl-GPC (18:0/22:4)*	metabolite			407	TRUE	5.25117	0.260906	-0.120087	-0.00496937	-0.164686	0.114717	0.106792	-0.246289	0.00433487	0.00718551	-5.28143	1.46448	7.0359e-129	0.0826654	0.240665	0.961548	0.131863	0.13888	0.117752	0.0262844	0.103621	0.169587	0.0041163	0.320738	0.794396
16845	CVD2_P47992	XCL1	protein	CVD2		Fournierella	Fournierella	microbiome			391	TRUE	4.83609	0.240456	-0.00256225	-0.0722361	0.0973991	-0.127948	-0.0124548	0.0866667	0.00361146	0.0119401	-2.57548	-3.95664	1.18273e-94	0.0096237	0.980868	0.51216	0.405741	0.1435	0.529526	0.0262855	0.219599	0.0373862	0.207126	0.0197213	0.794396
16846	CVD2_Q9UKP3	ITGB1BP2	protein	CVD2		803	mannose	metabolite	Carbohydrate	Fructose, Mannose and Galactose Metabolism	399	TRUE	5.8283	0.849968	-0.152799	-0.0670711	-0.272315	-0.00635054	0.79504	-1.09301	-0.0101258	-0.0172644	2.12601	4.41745	7.76958e-29	0.120341	0.532442	0.785549	0.296387	0.972726	0.0131917	0.0262856	0.113042	0.213786	0.631685	0.206524	0.794396
16847	880	adenine	metabolite	Nucleotide	Purine Metabolism, Adenine containing	Ruminococcaceae_UCG-013	Ruminococcaceae_UCG-013	microbiome			221	TRUE	-0.588743	-0.311317	0.0566312	0.0197818	0.162179	-0.0695214	-0.00656899	0.110454	0.000564006	0.0218239	0.120624	-0.13354	0.00939876	0.0653233	0.534688	0.836082	0.128823	0.393386	0.762603	0.0262883	0.846928	7.36952e-05	0.958605	0.939886	0.794396
16848	GLOBULIN	Globulin	clinical			100008984	1-palmitoyl-2-palmitoleoyl-GPC (16:0/16:1)*	metabolite	Lipid	Phospholipid Metabolism	403	TRUE	2.27915	-0.131076	-0.0100295	-0.00348009	-0.121489	-0.0459483	0.0128797	0.150834	-0.00119398	0.00654547	-5.84487	2.39898	3.04632e-75	0.0938237	0.863779	0.952882	0.0518499	0.314346	0.760079	0.0262915	0.449288	0.0321096	2.31061e-07	0.00812503	0.794396
16849	100002227	4-cholesten-3-one	metabolite	Lipid	Sterol	Sutterella	Sutterella	microbiome			211	TRUE	0.643887	-0.0417029	-0.0135119	0.024736	-0.00184684	-0.0834086	-0.00658661	0.0330585	0.00212158	0.0104977	-1.32918	0.486745	5.6308e-05	0.454466	0.834271	0.71161	0.980667	0.168779	0.382094	0.026294	0.326826	0.00878546	0.418749	0.686845	0.794396
16850	CVD2_P00797	REN	protein	CVD2		100009138	1-myristoyl-2-linoleoyl-GPC (14:0/18:2)*	metabolite	Lipid	Phospholipid Metabolism	398	TRUE	8.42085	0.41027	-0.217727	-0.236931	-0.258498	0.349483	0.118709	-0.406356	-0.00266444	-0.00162407	0.569781	-2.83919	2.37143e-230	0.0340468	0.0809151	0.0596689	0.0519915	0.000185381	0.256367	0.026295	0.404284	0.794079	0.796646	0.106874	0.794396
16851	CVD2_P02760	AMBP	protein	CVD2		100002094	gamma-CEHC	metabolite	Cofactors and Vitamins	Tocopherol Metabolism	400	TRUE	8.26686	0.0650207	-0.0351073	-0.036328	-0.0346667	0.0502974	0.04551	-0.0708629	0.000808452	0.00615953	1.41803	-0.68863	0	0.0949103	0.322953	0.309232	0.358951	0.059804	0.00714538	0.0262962	0.384658	0.0005051	0.029554	0.202737	0.794396
16852	CVD3_Q9Y275	TNFSF13B	protein	CVD3		100008976	1-stearoyl-2-linoleoyl-GPE (18:0/18:2)*	metabolite	Lipid	Phospholipid Metabolism	397	TRUE	7.35372	0.213101	-0.17509	-0.123939	-0.225589	0.0923192	0.0687031	-0.160673	-0.00433744	0.00731481	1.10455	-0.551951	0	0.0170079	0.0142615	0.0865455	0.00288375	0.0751958	0.103298	0.0262981	0.0150786	0.0344456	0.382306	0.595328	0.794396
16853	INF_P01583	IL1A	protein	INF		100001856	1-stearoyl-2-oleoyl-GPE (18:0/18:1)	metabolite	Lipid	Phospholipid Metabolism	391	TRUE	0.712774	0.117677	0.037666	0.00073401	0.033009	0.0174445	0.0292634	-0.0784145	-0.00201825	-0.00181356	0.283734	-1.64089	4.93996e-16	0.0148376	0.378639	0.986411	0.466629	0.585579	0.202619	0.0262984	0.0650848	0.390557	0.714087	0.0134532	0.794396
16854	CVD3_P56470	LGALS4	protein	CVD3		100001262	gamma-glutamyl-epsilon-lysine	metabolite	Peptide	Gamma-glutamyl Amino Acid	315	TRUE	3.75668	0.44171	-0.223226	-0.201806	-0.226617	0.331478	0.21003	-0.474738	0.00163886	0.00272513	-7.19031	-2.571	2.01558e-40	0.0495219	0.0960621	0.130102	0.0998182	0.000129424	0.0803383	0.0262987	0.601146	0.639962	0.000877753	0.175788	0.794396
16855	1629	taurochenodeoxycholate	metabolite	Lipid	Primary Bile Acid Metabolism	Howardella	Howardella	microbiome			235	TRUE	-0.614595	-0.0657353	0.421378	0.114423	0.379375	-0.210901	0.0461081	-0.211227	0.00771444	0.0150434	-7.64319	-5.30308	0.26253	0.796514	0.0654234	0.630781	0.148118	0.29114	0.244142	0.0262996	0.280167	0.267317	0.124002	0.16993	0.794396
16856	INF_P42830	CXCL5	protein	INF		823	pyruvate	metabolite	Carbohydrate	Glycolysis, Gluconeogenesis, and Pyruvate Metabolism	399	TRUE	12.5321	0.996246	-0.211344	0.113415	-0.32524	0.0343104	-0.949545	-1.22232	-0.00244619	0.0125145	-9.65011	8.95922	1.88677e-119	0.0850968	0.382314	0.642822	0.208928	0.847659	0.000573318	0.0262996	0.691752	0.295931	0.0238357	0.0164783	0.794396
16857	100000015	xanthurenate	metabolite	Amino Acid	Tryptophan Metabolism	Lachnospiraceae_UCG-003	Lachnospiraceae_UCG-003	microbiome			201	TRUE	1.85335	-0.243542	-0.133987	-0.0158514	-0.224967	0.0860267	0.0796481	-0.117972	-0.0163258	0.0154655	9.92305	3.33865	1.14102e-07	0.120262	0.337803	0.912315	0.156872	0.489764	0.00529621	0.0263039	0.000440224	0.0675835	0.00692448	0.220615	0.794396
16858	CVD3_P13686	ACP5	protein	CVD3		980	pentadecanoate (15:0)	metabolite	Lipid	Long Chain Fatty Acid	398	TRUE	5.07668	0.282296	-0.243246	-0.152292	-0.253707	0.0567218	0.122281	-0.303294	-0.00114091	0.0051199	-4.43781	-0.260123	3.74072e-176	0.0471273	0.00319536	0.0677996	0.00368483	0.34043	0.108784	0.0263041	0.577988	0.190254	0.00151639	0.816535	0.794396
16859	INF_P01135	TGFA	protein	INF		Ruminococcaceae_UCG-002	Ruminococcaceae_UCG-002	microbiome			391	TRUE	3.16856	-0.0624408	-0.112672	0.00345923	-0.112906	0.0620654	-0.00770124	0.0386921	0.000813118	0.00432064	0.744358	-1.57979	2.18511e-129	0.364169	0.0651185	0.955908	0.089164	0.209834	0.388323	0.0263062	0.626866	0.18583	0.523619	0.102718	0.794396
16860	CVD2_Q12866	MERTK	protein	CVD2		100006056	N-formylphenylalanine	metabolite	Amino Acid	Phenylalanine and Tyrosine Metabolism	349	TRUE	6.41371	0.265606	-0.0212414	-0.0118107	-0.00875921	0.0879548	0.129868	-0.199066	0.00286271	0.0061093	-1.8217	-1.73355	0	0.0101408	0.772399	0.873076	0.910568	0.10486	0.00918142	0.0263065	0.12441	0.0950549	0.171556	0.0898309	0.794396
16861	100020536	4-ethylcatechol sulfate	metabolite	Xenobiotics	Benzoate Metabolism	Coprococcus_3	Coprococcus_3	microbiome			217	TRUE	0.640813	-0.703317	-0.0634195	0.0761691	-0.0351943	0.108009	0.00378527	0.222738	0.0218203	-0.0490404	10.8067	-3.60493	0.289955	0.0516686	0.794041	0.764076	0.901807	0.636749	0.928567	0.0263088	0.00713625	0.00146662	0.0773486	0.380921	0.794396
16862	CVD2_Q92583	CCL17	protein	CVD2		Alistipes	Alistipes	microbiome			391	TRUE	9.70221	-0.668699	0.103126	0.371987	0.0155426	0.160397	-0.0700195	0.131041	-0.00399603	-0.00176391	4.0429	6.07785	8.27869e-134	0.0100629	0.563535	0.0424735	0.935991	0.267278	0.0279924	0.02631	0.411277	0.852176	0.232296	0.0302264	0.794396
16863	CVD3_P08833	IGFBP1	protein	CVD3		100006642	glycodeoxycholate 3-sulfate	metabolite	Lipid	Secondary Bile Acid Metabolism	377	TRUE	8.3086	0.0603408	-0.179474	-0.0648046	-0.0156288	0.0243002	-0.0241218	0.186941	0.00395566	-0.117708	2.5193	-1.16077	7.80424e-108	0.706017	0.322855	0.724323	0.935518	0.860404	0.614689	0.0263118	0.415022	6.69021e-39	0.462885	0.672153	0.794396
16864	999946636	X - 12849	metabolite			Erysipelotrichaceae_UCG-004	Erysipelotrichaceae_UCG-004	microbiome			200	TRUE	0.476355	-0.892538	-0.100957	-0.748893	0.19634	0.174515	0.0655464	-0.468952	0.00142659	-0.00667834	1.39938	-9.05136	0.488308	0.129261	0.710333	0.00804193	0.526549	0.503816	0.272513	0.0263134	0.878988	0.702076	0.834508	0.0545403	0.794396
16865	999946607	X - 11849	metabolite			Roseburia	Roseburia	microbiome			227	TRUE	-1.31814	-1.45394	0.552408	0.418589	0.243673	-0.473252	0.213566	0.320353	0.00762657	0.000834441	-13.4729	-22.7565	0.0389475	0.0339311	0.0125159	0.0691425	0.343549	0.0237149	0.000496655	0.0263143	0.292386	0.953405	0.00840265	1.99808e-09	0.794396
16866	INF_P21583	KITLG	protein	INF		100008990	1-palmitoyl-2-arachidonoyl-GPE (16:0/20:4)*	metabolite	Lipid	Phospholipid Metabolism	404	TRUE	10.9921	0.15771	-0.193658	-0.198024	-0.191371	0.109119	-0.171108	-0.189255	-8.09104e-05	-0.0166827	-4.10058	-0.324411	0	0.124173	0.00619997	0.00548457	0.0109189	0.044638	0.00052509	0.026315	0.965124	3.53413e-06	0.00121271	0.750234	0.794396
16867	CVD3_P19438	TNFRSF1A	protein	CVD3		100004552	1-eicosapentaenoyl-GPE (20:5)*	metabolite	Lipid	Lysolipid	376	TRUE	6.64452	-0.0663971	-0.0910734	-0.0357413	-0.128965	0.0593824	-0.134722	0.133099	0.00345469	0.00969679	2.43134	-1.15989	0	0.326885	0.184802	0.604567	0.0791616	0.230437	0.000354595	0.026316	0.0519106	0.00406499	0.0458993	0.247927	0.794396
16868	572	glucose	metabolite	Carbohydrate	Glycolysis, Gluconeogenesis, and Pyruvate Metabolism	Prevotellaceae_UCG-001	Prevotellaceae_UCG-001	microbiome			244	TRUE	0.885969	-0.0908471	0.00696628	-0.0064569	0.00909037	0.0245025	0.000818869	-0.0319833	0.00148207	0.00315884	-0.687936	0.101304	3.42575e-42	0.0231173	0.784425	0.802976	0.75787	0.295575	0.923053	0.0263184	0.067046	0.0377188	0.242914	0.812707	0.794396
16869	INF_Q9UHF4	IL20RA	protein	INF		100009140	1-myristoyl-2-docosahexaenoyl-GPC (14:0/22:6)*	metabolite	Lipid	Phospholipid Metabolism	400	TRUE	0.637343	-0.278875	-0.160951	-0.110874	-0.070234	0.0423212	-0.118346	0.212757	-0.0103299	0.00313917	-1.18416	-0.981274	0.00040994	0.00351738	0.061663	0.204377	0.444801	0.522236	0.0594877	0.0263184	7.62315e-06	0.470041	0.451865	0.43028	0.794396
16870	100006642	glycodeoxycholate 3-sulfate	metabolite	Lipid	Secondary Bile Acid Metabolism	Ruminococcaceae_UCG-008	Ruminococcaceae_UCG-008	microbiome			228	TRUE	-0.118996	-0.66095	0.222765	0.0590402	0.015592	-0.30892	-0.052834	-0.21695	0.0104621	-0.00711915	-1.93939	3.19948	0.782253	0.00753748	0.206204	0.745151	0.939085	0.0524358	0.191057	0.026321	0.0685544	0.501754	0.641975	0.305564	0.794396
16871	INF_P00813	ADA	protein	INF		100000008	benzoate	metabolite	Xenobiotics	Benzoate Metabolism	315	TRUE	4.18978	0.31249	-0.104543	-0.0861423	-0.0640668	0.116905	0.0836046	-0.323198	-0.00796641	0.00221502	0.778495	-0.189014	9.07986e-104	0.0458847	0.217155	0.31513	0.489391	0.0656746	0.300599	0.0263223	0.000467865	0.633687	0.61389	0.887369	0.794396
16872	EPA	EPA	clinical			CVD2_O00220	TNFRSF10A	protein	CVD2		679	TRUE	0.437659	-0.954	-0.119304	-0.0129974	-0.123951	0.17193	-0.193632	0.313747	0.00962612	-0.0195708	0.257585	3.751	0.0915612	0.0279959	0.0882594	0.850942	0.0885433	0.00336499	0.00944257	0.0263235	6.96471e-07	7.9005e-07	0.854811	0.00295786	0.794396
16873	CVD2_Q9UJM8	HAO1	protein	CVD2		100003169	isoleucylglycine	metabolite	Peptide	Dipeptide	333	TRUE	4.326	-0.74681	-0.131821	-0.0469176	-0.0464837	0.300004	-0.410705	0.698582	-0.00735601	0.0535175	-16.4587	-0.958684	2.08863e-12	0.0520927	0.676561	0.883916	0.888785	0.179729	0.0140269	0.0263245	0.33089	0.000172662	0.00318952	0.821148	0.794396
16874	100001635	ectoine	metabolite	Xenobiotics	Chemical	Acidaminococcus	Acidaminococcus	microbiome			227	TRUE	1.12447	-0.0496524	-0.0540074	-0.00789715	-0.0327052	0.301957	-0.061429	0.103258	-0.0195729	0.00419353	9.1632	1.81005	0.00689395	0.719267	0.748952	0.964598	0.867789	0.0482378	0.0247758	0.0263279	0.000485119	0.694498	0.0296415	0.573578	0.794396
16875	100002514	hydantoin-5-propionate	metabolite	Amino Acid	Histidine Metabolism	CAG-56	CAG-56	microbiome			232	TRUE	0.926093	-0.00803339	-0.0282016	-0.124304	0.220587	-0.0373356	0.0145447	-0.0664649	-0.00749545	0.0230741	2.15828	-2.10299	0.000984127	0.925657	0.81211	0.313917	0.113623	0.72442	0.35411	0.0263305	0.0456135	0.00120092	0.409897	0.275828	0.794396
16876	BASOPHILS ABSOLUTE	Absolute Basophils Count	clinical			CVD3_P36941	LTBR	protein	CVD3		676	TRUE	-2.91315	-0.681685	0.024404	0.0920117	0.0105679	-0.0677911	-0.0354031	0.149311	0.00191315	0.00313157	-0.0894167	-1.59545	1.36269e-54	0.0337882	0.542498	0.0201935	0.799985	0.0430512	0.325388	0.0263315	0.0846115	0.166969	0.909372	0.0274152	0.794396
16877	INF_Q13651	IL10RA	protein	INF		100006296	sphingomyelin (d18:1/22:2, d18:2/22:1, d16:1/24:2)*	metabolite	Lipid	Sphingolipid Metabolism	404	TRUE	0.645465	-0.548376	-0.520421	-0.510659	-0.521027	-0.17193	-0.277206	0.602591	0.000904601	-0.00573211	-1.70877	0.526107	0.0127064	0.0362785	9.44274e-06	1.54532e-05	2.89872e-05	0.0478083	0.0726783	0.0263325	0.761977	0.331344	0.40657	0.765736	0.794396
16878	100003696	succinimide	metabolite	Xenobiotics	Chemical	Ruminiclostridium_1	Ruminiclostridium_1	microbiome			231	TRUE	1.67806	-0.170916	-0.038988	-0.0891811	-0.171162	-0.0290569	0.0381167	-0.119555	0.00103971	-0.0130429	-1.96329	-0.218828	5.26792e-11	0.195131	0.705309	0.408174	0.163102	0.76079	0.158681	0.0263358	0.757533	0.0382933	0.390059	0.896516	0.794396
16879	CVD3_Q16663	CCL15	protein	CVD3		100000616	1-stearoyl-2-arachidonoyl-GPI (18:0/20:4)	metabolite	Lipid	Phospholipid Metabolism	395	TRUE	7.83667	0.629537	-0.0824891	-0.0761571	-0.137616	0.0774558	0.269028	-0.595079	-0.00308655	-0.00385647	-7.34937	0.859321	5.16464e-213	0.0270821	0.450506	0.488431	0.239887	0.351487	0.0657988	0.0263363	0.282087	0.484746	0.000213911	0.608628	0.794396
16880	100015839	dihomo-linoleoylcarnitine (C20:2)*	metabolite	Lipid	Fatty Acid Metabolism(Acyl Carnitine)	Fusobacterium	Fusobacterium	microbiome			235	TRUE	0.163571	0.193564	0.019494	0.040613	-0.0112079	-0.0892269	-0.0209366	0.0761045	0.00735026	-0.0136036	-2.10596	-3.06133	0.398512	0.0409498	0.80215	0.613616	0.900476	0.206215	0.201905	0.0263375	0.00353376	0.00371089	0.272832	0.0206981	0.794396
16881	CVD3_P02144	MB	protein	CVD3		100021100	tetradecadienedioate (C14:2-DC)*	metabolite	Lipid	Fatty Acid, Dicarboxylate	384	TRUE	14.2652	0.221147	-0.0478707	-0.0216709	0.0571248	0.0715572	0.170165	-0.192008	0.00659632	0.0101123	0.373724	3.10726	0	0.0597018	0.664784	0.846486	0.628727	0.384047	0.00308482	0.0263414	0.024568	0.0663791	0.851927	0.0596371	0.794396
16882	GLYCOHEMOGLOBIN A1C	Hemoglobin A1C	clinical			CVD2_P40225	THPO	protein	CVD2		678	TRUE	1.46132	0.131744	0.0187392	0.0182945	0.0293366	0.0266004	0.0115302	-0.0344936	0.00172661	0.00405183	-1.05991	0.0571392	0	0.0294594	0.0442631	0.0467697	0.00241818	0.00063241	0.150138	0.0263426	1.91925e-11	1.16461e-14	8.64099e-09	0.733566	0.794396
16883	100001126	gamma-glutamylvaline	metabolite	Peptide	Gamma-glutamyl Amino Acid	Succiniclasticum	Succiniclasticum	microbiome			231	TRUE	0.429214	0.644691	0.0981635	-0.0131428	-0.0703077	0.0772851	-0.0919249	0.207323	-0.001987	0.0212051	-3.00305	-1.4745	0.0948466	0.0147635	0.259814	0.885467	0.493009	0.328486	0.0285989	0.0263445	0.489701	0.000243297	0.141373	0.322083	0.794396
16884	100002026	androstenediol (3alpha, 17alpha) monosulfate (2)	metabolite	Lipid	Steroid	Tyzzerella_3	Tyzzerella_3	microbiome			240	TRUE	3.13162	-0.214521	-0.0922819	-0.0970055	-0.196038	-0.0965725	0.032802	-0.0851075	-0.0338809	-0.000861957	3.94428	-1.83997	7.23462e-26	0.0564893	0.440095	0.437046	0.156027	0.372995	0.0586033	0.026345	5.07769e-18	0.906803	0.17943	0.371512	0.794396
16885	INF_Q07325	CXCL9	protein	INF		100010936	oleoyl-arachidonoyl-glycerol (18:1/20:4) [1]*	metabolite			388	TRUE	6.35055	0.475695	-0.0557371	0.00527187	-0.174754	0.0124333	0.134541	-0.264498	0.0048601	0.00407896	0.312208	0.835653	1.53262e-101	0.00529291	0.705764	0.971846	0.265201	0.908456	0.100909	0.0263467	0.188197	0.572943	0.900894	0.675482	0.794396
16886	100010937	oleoyl-arachidonoyl-glycerol (18:1/20:4) [2]*	metabolite			Bifidobacterium	Bifidobacterium	microbiome			240	TRUE	0.196711	-0.00882025	0.210485	0.332792	0.0372859	0.124945	-0.00854738	0.0607239	0.00394734	0.0207282	1.38532	2.72255	0.486336	0.932769	0.0621925	0.00491698	0.77635	0.236514	0.578064	0.0263493	0.299289	0.00311703	0.610147	0.158835	0.794396
16887	INF_Q8NFT8	DNER	protein	INF		100005673	1-docosapentaenoyl-GPC (22:5n6)*	metabolite	Lipid	Lysolipid	396	TRUE	9.82015	0.105787	-0.10879	-0.0546319	-0.13686	-0.0681756	0.104873	-0.0948366	-0.00199857	-0.00634706	-4.66901	-0.134679	0	0.0920684	0.029127	0.275767	0.0102042	0.077704	2.9803e-05	0.0263498	0.130496	0.0114121	3.62601e-07	0.85843	0.794396
16888	BASOPHILS ABSOLUTE	Absolute Basophils Count	clinical			100010919	oleoyl-oleoyl-glycerol (18:1/18:1) [2]*	metabolite	Lipid	Diacylglycerol	406	TRUE	-2.96702	-0.0895999	-0.0173958	0.0533828	-0.0396234	-0.0593985	-0.0354657	0.117844	0.00057415	0.00370305	-0.969213	-1.94422	7.24823e-148	0.222807	0.748991	0.331616	0.497111	0.156597	0.241312	0.0263503	0.69171	0.19753	0.331285	0.0161888	0.794396
16889	CVD3_P16284	PECAM1	protein	CVD3		100015792	sphingomyelin (d18:1/25:0, d19:0/24:1, d20:1/23:0, d19:1/24:0)*	metabolite	Lipid	Sphingolipid Metabolism	397	TRUE	8.75175	-0.856442	-1.01303	-0.355122	-1.099	0.00614489	0.00764113	0.670335	-0.00327142	-0.000214938	-9.5444	-0.187898	2.17633e-82	0.0119532	3.3449e-06	0.105957	2.11908e-06	0.969064	0.961339	0.0263505	0.555083	0.983852	0.0119798	0.950446	0.794396
16890	INF_Q8NFT8	DNER	protein	INF		100004552	1-eicosapentaenoyl-GPE (20:5)*	metabolite	Lipid	Lysolipid	377	TRUE	10.0455	-0.106151	-0.123981	-0.0568159	-0.188078	-0.079133	-0.0788337	0.101057	-0.00158389	-0.00707209	-4.00849	0.100805	0	0.039049	0.017461	0.277995	0.000749396	0.0352302	0.00592096	0.0263527	0.240308	0.00574353	1.46408e-05	0.894819	0.794396
16891	INF_Q14790	CASP8	protein	INF		100010896	2'-O-methyluridine	metabolite	Nucleotide	Pyrimidine Metabolism, Uracil containing	382	TRUE	3.86427	-0.693699	-0.0193485	0.327886	-0.389362	0.192944	-0.00196311	0.511253	-0.00322716	0.00397299	-4.10054	-1.96709	8.6188e-27	0.0144513	0.910763	0.0614497	0.0321676	0.117161	0.988156	0.0263586	0.453189	0.627083	0.160841	0.398803	0.794396
16892	CVD2_P24394	IL4R	protein	CVD2		Pseudoflavonifractor	Pseudoflavonifractor	microbiome			391	TRUE	2.76962	0.0685106	-0.179039	-0.108655	-0.223988	0.119588	-0.0162359	0.0462136	0.00218676	-0.000805959	0.104144	0.576181	3.59339e-181	0.189308	6.38682e-05	0.0182245	4.60841e-06	0.00099497	0.10675	0.0263592	0.0722525	0.736357	0.902749	0.417436	0.794396
16893	INF_Q8NFT8	DNER	protein	INF		999946398	X - 21353	metabolite			401	TRUE	9.91023	0.0943906	-0.107199	-0.074347	-0.158229	-0.0767867	0.0362699	-0.0926632	-0.00224751	-0.00555119	-4.595	0.312697	0	0.102028	0.0361881	0.14837	0.00375024	0.0463743	0.121866	0.0263602	0.0909739	0.029915	1.26459e-06	0.685204	0.794396
16894	CVD2_P27352	GIF	protein	CVD2		100001739	dihomo-linolenate (20:3n3 or n6)	metabolite	Lipid	Polyunsaturated Fatty Acid (n3 and n6)	393	TRUE	6.82233	0.427744	0.0152399	-0.0866812	-0.0069441	0.114624	0.194854	-0.461914	0.00810299	-0.0157304	3.9645	1.29818	5.21563e-101	0.0667718	0.919645	0.569324	0.965627	0.320028	0.0880878	0.0263619	0.0409776	0.0429961	0.149921	0.546778	0.794396
16895	100019794	hydroxy-CMPF*	metabolite	Lipid	Fatty Acid, Dicarboxylate	Butyricimonas	Butyricimonas	microbiome			239	TRUE	0.223129	0.148086	0.223445	0.146628	-0.0040869	0.00218085	0.0353905	-0.139321	0.0171932	-0.0493686	-0.150319	2.77708	0.684043	0.386345	0.328496	0.543686	0.98772	0.991615	0.297199	0.026362	0.0210132	0.00045153	0.977412	0.470542	0.794396
16896	LDL-CHOL CALCULATION	LDL cholesterol	clinical			INF_P29460	IL12B	protein	INF		679	TRUE	57.329	53.9997	-3.41206	2.31287	3.21632	-30.3856	5.47188	-9.30698	0.468306	0.577438	124.135	-32.0773	4.81553e-05	0.0121255	0.411002	0.573322	0.455366	2.30214e-18	0.0202056	0.0263643	4.82054e-05	0.016003	0.128465	0.671987	0.794396
16897	INF_P14784	IL2RB	protein	INF		Odoribacter	Odoribacter	microbiome			391	TRUE	0.374815	-0.042416	0.00600702	0.0305329	0.0243782	0.00644709	-0.00776027	0.0253241	0.000206273	-0.00156625	-0.350123	-1.6509	3.37033e-05	0.189767	0.887148	0.482895	0.595573	0.850672	0.22211	0.0263654	0.857133	0.48683	0.66602	0.0135692	0.794396
16898	CHOLESTEROL, TOTAL	Total cholesterol	clinical			100001313	gamma-glutamylmethionine	metabolite	Peptide	Gamma-glutamyl Amino Acid	399	TRUE	160.289	34.8517	-4.82649	1.5236	0.552802	-33.8985	1.10844	-26.286	0.60616	0.394163	38.5709	-34.4079	6.87834e-27	0.00730515	0.444467	0.810465	0.93502	2.64536e-12	0.857341	0.0263666	0.000344575	0.222635	0.739217	0.714672	0.794396
16899	100000447	gentisate	metabolite	Amino Acid	Phenylalanine and Tyrosine Metabolism	Acidaminococcus	Acidaminococcus	microbiome			187	TRUE	1.16917	-0.306642	-0.127285	0.0446297	0.235299	-0.0171278	0.0660711	-0.12582	0.00098764	-0.0273818	10.7719	1.4126	0.0108036	0.0657691	0.469523	0.813674	0.248237	0.918466	0.0346207	0.0263688	0.868197	0.0277913	0.0279474	0.658523	0.794396
16900	254	3-hydroxybutyrate (BHBA)	metabolite	Lipid	Ketone Bodies	Hungatella	Hungatella	microbiome			240	TRUE	0.700331	-0.168941	-0.424934	-0.351393	-0.240626	-0.0521925	0.0620476	-0.215821	0.00315284	0.0055509	-8.1063	-7.20356	0.239454	0.465454	0.0760694	0.160168	0.386509	0.813278	0.206887	0.0263727	0.688123	0.715128	0.155362	0.0932843	0.794396
16901	100000014	hippurate	metabolite	Xenobiotics	Benzoate Metabolism	Odoribacter	Odoribacter	microbiome			242	TRUE	0.293474	0.14201	-0.383603	-0.0727029	-0.211843	-0.437905	0.0343429	-0.104515	0.0115894	-0.0169615	1.12874	-0.136847	0.433858	0.293658	0.0109956	0.641337	0.224613	0.00136803	0.199107	0.0263732	0.0177168	0.0657841	0.755517	0.95758	0.794396
16902	CVD2_Q9BQ51	PDCD1LG2	protein	CVD2		999946428	X - 21383	metabolite			384	TRUE	3.62498	0.139402	-0.0676341	-0.0823746	-0.0238012	0.0695421	0.0550681	-0.0754608	-0.00450939	-0.00165182	1.04396	0.520461	2.76685e-154	0.0294668	0.307462	0.217215	0.734616	0.159814	0.00203919	0.0263744	0.00854495	0.625201	0.393977	0.580128	0.794396
16903	CVD2_P01833	PIGR	protein	CVD2		100008993	1-palmitoyl-2-arachidonoyl-GPI (16:0/20:4)*	metabolite	Lipid	Phospholipid Metabolism	400	TRUE	7.28436	0.0466334	-0.0517396	-0.0357341	-0.0464222	0.0461429	0.0308319	-0.0661075	0.00106487	-0.00161276	0.744206	-0.409881	0	0.193778	0.0573276	0.192543	0.111184	0.0284695	0.109617	0.0263758	0.137616	0.245948	0.131759	0.296374	0.794396
16904	999952867	X - 24546	metabolite			Parasutterella	Parasutterella	microbiome			221	TRUE	3.64924	0.00493003	0.191418	0.187539	0.206473	-0.316857	-0.0061591	-0.140948	-0.0417152	-0.00547504	-17.8966	-1.7617	6.47696e-11	0.980774	0.392506	0.425415	0.432519	0.134344	0.847569	0.0263761	2.79122e-08	0.695006	0.000431585	0.684099	0.794396
16905	CVD3_Q9HCB6	SPON1	protein	CVD3		999932698	X - 11381	metabolite			399	TRUE	1.69604	0.195363	-0.0522141	0.0362548	-0.096168	-0.0426568	0.0197992	-0.171446	0.00160513	-0.00294268	-1.18468	0.865574	2.46489e-59	0.0307458	0.303679	0.475969	0.0733615	0.254496	0.609213	0.026377	0.217794	0.240672	0.178724	0.243783	0.794396
16906	CVD2_P35475	IDUA	protein	CVD2		100020496	sulfate of piperine metabolite C16H19NO3 (2)*	metabolite	Xenobiotics	Food Component/Plant	386	TRUE	5.8027	0.179639	-0.127388	-0.0113785	0.0264884	0.165071	0.055353	-0.11065	-0.00264927	0.0217184	-0.798836	0.0295085	7.28497e-171	0.048653	0.211188	0.911675	0.807011	0.0274549	0.0469144	0.0263786	0.317765	1.10399e-05	0.671319	0.983568	0.794396
16907	CVD3_P08887	IL6R	protein	CVD3		888	caprate (10:0)	metabolite	Lipid	Medium Chain Fatty Acid	389	TRUE	13.3846	-0.146115	-0.22519	-0.135211	-0.190361	-0.0809656	-0.150066	0.220523	-0.00166323	0.00217785	4.49341	-4.35934	0	0.183862	0.00624073	0.104543	0.0299154	0.205607	0.00630915	0.0263793	0.453246	0.602993	0.00327897	0.000761156	0.794396
16908	CVD3_P08254	MMP3	protein	CVD3		1128	2-aminobutyrate	metabolite	Amino Acid	Methionine, Cysteine, SAM and Taurine Metabolism	404	TRUE	8.07112	-0.540047	-0.159114	-0.0928445	-0.0774083	-0.0371382	-0.357975	0.446537	0.000286276	-0.0228816	-4.99773	2.15102	2.56394e-216	0.0133279	0.177576	0.433622	0.536916	0.667981	0.00113228	0.0263838	0.92377	9.16158e-05	0.01523	0.195342	0.794396
16909	INF_P01137	TGFB1	protein	INF		Fusobacterium	Fusobacterium	microbiome			391	TRUE	7.69726	-0.306031	0.0423127	0.176795	-0.0333741	0.0238443	0.0554684	-0.0850311	-0.00221719	0.0134626	2.68735	-0.882682	1.84331e-277	0.00520009	0.669404	0.0823239	0.757256	0.766758	0.00408974	0.0263885	0.409536	0.0111115	0.172698	0.578414	0.794396
16910	LDL-CHOL CALCULATION	LDL cholesterol	clinical			CVD2_P29965	CD40LG	protein	CVD2		677	TRUE	73.3359	-25.9246	-2.65488	2.70682	3.95147	-30.9573	1.25366	4.79503	0.482142	0.629051	105.5	-49.1194	8.59777e-10	0.0882474	0.522131	0.509251	0.357565	3.14372e-19	0.257995	0.0263894	2.82724e-05	0.00702416	0.198602	0.511823	0.794396
16911	RDW	Red Blood Cell Distribution Width	clinical			999946521	X - 11852	metabolite			350	TRUE	2.59233	-0.0122506	-0.00446949	-0.00516339	-0.00755045	0.0103146	-6.94459e-05	0.00193554	0.000162454	0.000744488	-0.228227	0.379714	0	0.0663609	0.65724	0.608821	0.479288	0.152439	0.894332	0.0263897	0.517551	0.153288	0.193675	0.00888288	0.794396
16912	CVD3_P05121	SERPINE1	protein	CVD3		999949883	X - 23974	metabolite			371	TRUE	6.37638	-0.669472	-0.258285	0.129604	-0.37912	0.114874	-0.303386	0.530558	-0.00372925	0.0378469	-5.04594	-4.19925	1.04787e-60	0.0114604	0.132622	0.45941	0.0382423	0.363778	0.044196	0.0263898	0.397825	2.58313e-05	0.102036	0.0903158	0.794396
16913	OMEGA_6_TOTAL	Omega-6 total	clinical			100004295	2-piperidinone	metabolite	Xenobiotics	Food Component/Plant	382	TRUE	43.6546	0.368456	-1.33367	-1.04273	-1.47624	-1.19771	0.0918087	-0.295034	-0.00701876	-0.0881811	5.53849	8.13561	2.42218e-307	0.395124	0.0157846	0.0614294	0.0120711	0.0049678	0.234214	0.0263917	0.638958	0.00215985	0.624203	0.319953	0.794396
16914	INF_Q8NFT8	DNER	protein	INF		100006614	adipoylcarnitine (C6-DC)	metabolite	Lipid	Fatty Acid Metabolism(Acyl Carnitine)	396	TRUE	10.0197	0.109619	-0.122325	-0.0848056	-0.172078	-0.0671422	-0.00297478	-0.112234	-0.00246538	-0.00723268	-4.66149	-0.149691	0	0.0945761	0.0196345	0.11332	0.00209492	0.0793401	0.891821	0.0263968	0.0642459	0.00506796	3.42981e-07	0.838338	0.794396
16915	INF_P80162	CXCL6	protein	INF		100006314	sphingomyelin (d17:1/16:0, d18:1/15:0, d16:1/17:0)*	metabolite	Lipid	Sphingolipid Metabolism	400	TRUE	8.96129	-0.92558	-0.0899421	-0.0417452	-0.270482	0.197995	0.0354336	0.91719	-0.00793902	0.00895217	-4.05528	2.18586	2.66778e-113	0.0263901	0.600185	0.809486	0.138259	0.128275	0.874753	0.0263971	0.0773819	0.292157	0.186487	0.37151	0.794396
16916	PLATELET COUNT THOUSAND	Platelets	clinical			821	pseudouridine	metabolite	Nucleotide	Pyrimidine Metabolism, Uracil containing	404	TRUE	194.958	66.0848	7.70492	8.65419	6.0191	7.42018	35.7901	-69.0641	-0.256537	-0.072154	-206.034	-207.063	4.50524e-14	0.0419527	0.37183	0.319056	0.513243	0.272562	0.0588797	0.0263997	0.255571	0.871467	0.199621	0.0991042	0.794396
16917	100001384	1-arachidoyl-GPC (20:0)	metabolite	Lipid	Lysolipid	Family_XIII_UCG-001	Family_XIII_UCG-001	microbiome			208	TRUE	1.79338	0.0658121	0.263846	0.204254	0.0984966	-0.141462	-0.0344039	0.135386	0.00655138	-0.0399048	0.182979	0.0839013	4.90845e-10	0.470573	0.0267823	0.108055	0.468935	0.188696	0.260361	0.0264014	0.0888727	5.66467e-08	0.949474	0.96901	0.794396
16918	CVD2_P01833	PIGR	protein	CVD2		100000406	ribitol	metabolite	Carbohydrate	Pentose Metabolism	393	TRUE	7.26647	0.11984	-0.0600654	-0.0354419	-0.0495557	0.045791	0.0220856	-0.139192	0.000987	-0.000610896	0.649885	-0.417485	0	0.0732602	0.0303874	0.205237	0.094644	0.0273905	0.520803	0.0264042	0.167105	0.668949	0.196287	0.28716	0.794396
16919	100002952	docosadioate (C22-DC)	metabolite	Lipid	Fatty Acid, Dicarboxylate	Dialister	Dialister	microbiome			233	TRUE	0.595375	-0.130991	0.0892882	-0.00398364	0.182808	-0.0387514	-0.030398	0.053073	0.00459475	-0.0209783	1.01335	-0.514344	0.0290116	0.122577	0.430915	0.972894	0.166398	0.702445	0.00945834	0.0264047	0.208313	0.00232288	0.706308	0.787928	0.794396
16920	CVD3_Q5T2D2	TREML2	protein	CVD3		100021329	(S)-a-amino-omega-caprolactam	metabolite	Xenobiotics	Food Component/Plant	384	TRUE	5.47386	0.505394	-0.252023	-0.0181659	-0.309602	0.0382647	0.443245	-0.537931	-0.00784084	0.00807591	0.990296	-2.0371	3.61118e-113	0.054634	0.0192184	0.866692	0.00628416	0.63927	0.00253568	0.0264049	0.00462009	0.131027	0.609713	0.189749	0.794396
16921	100001869	1-stearoyl-2-arachidonoyl-GPC (18:0/20:4)	metabolite	Lipid	Phospholipid Metabolism	Ruminiclostridium_9	Ruminiclostridium_9	microbiome			241	TRUE	0.806966	-0.113743	0.0152499	0.0281877	-0.0228703	0.0336781	-0.00101711	0.0489986	0.00147955	0.00397361	1.25854	1.55317	4.54191e-19	0.0648488	0.66468	0.446119	0.579048	0.289021	0.923997	0.0264057	0.198185	0.0675326	0.12257	0.00965353	0.794396
16922	100001977	beta-cryptoxanthin	metabolite	Xenobiotics	Food Component/Plant	Ruminococcaceae_UCG-010	Ruminococcaceae_UCG-010	microbiome			237	TRUE	1.31257	0.107751	0.0887845	0.117832	0.102121	-0.078683	0.001088	0.102343	-0.000724567	-0.043989	-12.4919	-3.57228	0.000189419	0.306083	0.545001	0.429367	0.543175	0.549314	0.961714	0.0264062	0.88071	1.06895e-06	0.000154795	0.150892	0.794396
16923	100009134	1-palmityl-2-linoleoyl-GPC (O-16:0/18:2)*	metabolite	Lipid	Phospholipid Metabolism	UC5-1-2E3	UC5-1-2E3	microbiome			238	TRUE	1.51068	0.188753	0.0201409	-0.0152479	-0.130281	-0.15904	-0.0129157	0.0791109	3.67138e-05	-0.0165679	-1.40009	-0.103366	1.55014e-17	0.0424398	0.779201	0.838844	0.116805	0.0169335	0.498743	0.0264075	0.987509	0.000164778	0.388801	0.931585	0.794396
16924	100004635	methionine sulfone	metabolite	Amino Acid	Methionine, Cysteine, SAM and Taurine Metabolism	Romboutsia	Romboutsia	microbiome			235	TRUE	1.41606	0.175055	-0.12581	-0.195282	-0.0672782	0.0482244	0.0170483	-0.080421	0.00205421	-0.015997	-0.0701345	0.143105	5.05541e-12	0.0725529	0.134226	0.0236997	0.48627	0.534485	0.244252	0.026408	0.455735	0.00212561	0.971085	0.920092	0.794396
16925	CVD2_P04792	HSPB1	protein	CVD2		252	succinate	metabolite	Energy	TCA Cycle	397	TRUE	11.4884	-0.136147	0.114215	0.123428	0.213622	0.00186611	-0.0614039	0.141633	-0.00219072	-0.00467217	-0.52537	0.308218	0	0.0788765	0.0620708	0.0422818	0.000930029	0.966754	0.0836689	0.0264119	0.154727	0.115553	0.627483	0.71699	0.794396
16926	MONOCYTES ABSOLUTE	Absolute Monocytes Count	clinical			DTU089	DTU089	microbiome			418	TRUE	0.188077	0.00134964	0.000616601	0.0264358	0.021075	0.0109724	0.00745444	-0.0186927	-0.00012171	0.00819142	0.895094	-0.684078	8.23586e-05	0.928757	0.97799	0.25083	0.38522	0.572548	0.10409	0.026413	0.847054	2.65553e-10	0.054046	0.0768955	0.794396
16927	INF_Q8NFT8	DNER	protein	INF		100009066	1-palmitoyl-2-oleoyl-GPI (16:0/18:1)*	metabolite	Lipid	Phospholipid Metabolism	397	TRUE	9.93894	0.112433	-0.10556	-0.06847	-0.162769	-0.0623534	0.0792362	-0.129859	-0.0026085	-0.00732024	-4.63821	0.189431	0	0.0923817	0.0375284	0.181298	0.00257033	0.103695	0.0194297	0.0264165	0.047528	0.00504573	3.96345e-07	0.794037	0.794396
16928	INF_P50225	SULT1A1	protein	INF		100001999	21-hydroxypregnenolone disulfate	metabolite	Lipid	Steroid	402	TRUE	6.41179	0.401316	-0.00942033	0.303989	-0.177302	0.181682	-0.00566341	-0.396757	-0.0105477	0.00267707	4.10058	3.27549	4.48403e-39	0.122742	0.964059	0.150545	0.424773	0.242079	0.958528	0.0264168	0.0674471	0.793819	0.274834	0.301269	0.794396
16929	100009331	oleoylcholine	metabolite	Lipid	Phospholipid Metabolism	Enterorhabdus	Enterorhabdus	microbiome			231	TRUE	0.971399	-0.324821	0.0135472	0.219608	-0.224588	-0.0960582	0.0245335	-0.186397	0.00218905	-0.0305059	5.5057	-2.98178	0.0117862	0.13591	0.931349	0.180164	0.218076	0.494879	0.444714	0.0264176	0.66416	0.00156999	0.125989	0.290607	0.794396
16930	100009272	glycosyl-N-palmitoyl-sphingosine (d18:1/16:0)	metabolite	Lipid	Sphingolipid Metabolism	Butyricimonas	Butyricimonas	microbiome			239	TRUE	1.06248	-0.00983431	-0.0433637	0.0476881	-0.0336659	-0.135919	0.00308452	-0.031805	0.000727346	-0.00153347	0.822423	0.0243727	6.11846e-17	0.801986	0.420988	0.397055	0.584739	0.00451473	0.689842	0.0264197	0.668006	0.635258	0.489572	0.97797	0.794396
16931	FERRITIN	Ferritin	clinical			100003470	pregnanediol-3-glucuronide	metabolite	Lipid	Steroid	392	TRUE	34.0493	58.7021	22.672	3.2643	14.0808	-43.7978	10.7421	-47.0525	-0.0562339	5.09001	-1797.4	-877.349	0.533104	0.0245644	0.355488	0.895012	0.590593	0.0189211	0.399269	0.0264198	0.931248	4.46904e-05	6.48153e-05	0.0135079	0.794396
16932	100010917	palmitoyl-oleoyl-glycerol (16:0/18:1) [2]*	metabolite	Lipid	Diacylglycerol	Prevotella_9	Prevotella_9	microbiome			243	TRUE	0.0740105	-0.0978315	0.411089	0.33074	0.124604	0.0830241	-0.00417782	0.0548303	-0.00110028	0.0362348	-4.62744	-3.70757	0.832054	0.355626	0.0044586	0.0278514	0.457015	0.525935	0.742029	0.0264206	0.814491	3.8761e-05	0.153901	0.123219	0.794396
16933	INF_P02778	CXCL10	protein	INF		100009052	palmitoyl-linoleoyl-glycerol (16:0/18:2) [1]*	metabolite	Lipid	Diacylglycerol	395	TRUE	7.88225	0.311019	0.0176682	-0.0142124	-0.214769	0.0512472	0.171074	-0.189205	0.00246155	0.0160278	-3.68698	-0.277107	2.68979e-142	0.0438946	0.906516	0.925232	0.182572	0.658097	0.00100199	0.0264213	0.535176	0.0429948	0.187372	0.902847	0.794396
16934	999933140	X - 11795	metabolite			Ruminiclostridium_1	Ruminiclostridium_1	microbiome			239	TRUE	1.04926	-0.53079	0.0193783	-0.0112926	-0.0568659	-0.0274584	0.0750407	-0.177761	0.000192711	-0.0140505	8.35757	0.128282	0.0053706	0.00759518	0.896971	0.943167	0.751246	0.841185	0.0531411	0.0264248	0.968812	0.124942	0.0165866	0.960071	0.794396
16935	CVD3_P16581	SELE	protein	CVD3		100001121	pyridoxate	metabolite	Cofactors and Vitamins	Vitamin B6 Metabolism	392	TRUE	12.7236	0.26727	0.0262445	0.120738	-0.0694939	0.175849	-0.0565243	-0.216714	-0.00571631	0.0272862	-1.70654	1.13595	0	0.0394953	0.804067	0.258633	0.540195	0.0269459	0.214595	0.0264259	0.039139	1.9635e-07	0.37091	0.447711	0.794396
16936	CVD2_Q8NEV9,Q14213	IL27,EBI3	protein	CVD2		100008957	sphingomyelin (d18:2/24:1, d18:1/24:2)*	metabolite	Lipid	Sphingolipid Metabolism	401	TRUE	5.6676	0.445132	-0.066135	-0.0025945	-0.113107	0.0262574	0.082039	-0.47916	0.000995156	-0.00139335	1.90582	-0.527369	2.35876e-205	0.0335825	0.331843	0.96968	0.120402	0.609317	0.508645	0.026427	0.575101	0.677686	0.121984	0.586161	0.794396
16937	INF_P15692	VEGFA	protein	INF		100004552	1-eicosapentaenoyl-GPE (20:5)*	metabolite	Lipid	Lysolipid	377	TRUE	9.64835	-0.113285	-0.0707463	0.00536571	-0.165479	0.0248422	-0.0577911	0.151267	0.00371705	0.0129919	-1.9621	-0.672861	0	0.141398	0.365125	0.945458	0.0476614	0.658921	0.177924	0.0264286	0.0657617	0.000703538	0.156608	0.555684	0.794396
16938	INF_O43557	TNFSF14	protein	INF		100001300	alpha-hydroxyisovalerate	metabolite	Amino Acid	Leucine, Isoleucine and Valine Metabolism	404	TRUE	4.3238	0.192933	-0.104607	0.134435	-0.170555	0.141772	0.0193526	-0.203944	-0.0050398	0.0259742	-4.0354	-4.12092	3.45817e-56	0.216471	0.414184	0.300142	0.214684	0.14298	0.719968	0.0264289	0.134983	5.03274e-05	0.0870356	0.0266534	0.794396
16939	480	proline	metabolite	Amino Acid	Urea cycle; Arginine and Proline Metabolism	Peptoclostridium	Peptoclostridium	microbiome			234	TRUE	1.11722	0.380227	0.0133377	0.000929621	0.0448562	-0.0261182	0.0050083	0.144696	-0.00102056	0.00152049	-1.1605	-0.28477	3.71683e-13	0.042715	0.791158	0.985464	0.446802	0.56609	0.86228	0.026431	0.527199	0.619284	0.317792	0.731567	0.794396
16940	100001553	1-dihomo-linoleoyl-GPC (20:2)*	metabolite	Lipid	Lysolipid	Fusicatenibacter	Fusicatenibacter	microbiome			239	TRUE	1.4851	0.443942	0.156786	0.188035	0.00393443	-0.00350613	0.0553776	-0.106029	0.00126682	-0.0242159	1.09208	-0.285295	4.32808e-07	0.0255154	0.136781	0.0833515	0.974096	0.970841	0.0499836	0.0264331	0.720807	0.00019249	0.65288	0.880033	0.794396
16941	INF_P05231	IL6	protein	INF		100001270	myristoylcarnitine (C14)	metabolite	Lipid	Fatty Acid Metabolism(Acyl Carnitine)	399	TRUE	0.418173	-0.111162	0.0101545	-0.0258109	-0.0908855	-0.0205087	-0.0175836	0.132945	0.00315576	0.0205154	-2.31414	-0.772059	6.3109e-06	0.123278	0.811294	0.548389	0.0464894	0.512939	0.561783	0.0264354	0.00353541	7.6212e-23	0.00215755	0.204851	0.794396
16942	CVD3_Q9UM47	NOTCH3	protein	CVD3		999952524	X - 24328	metabolite			399	TRUE	5.04893	-0.203661	-0.111365	-0.0152891	-0.112618	-0.0299782	-0.0253962	0.15637	0.00769044	-0.00884615	-1.21551	2.73084	1.25971e-208	0.0565896	0.146202	0.843132	0.16978	0.595667	0.482215	0.0264369	0.000120039	0.0175248	0.361591	0.0109259	0.794396
16943	100000963	homocitrulline	metabolite	Amino Acid	Urea cycle; Arginine and Proline Metabolism	Lachnospira	Lachnospira	microbiome			186	TRUE	0.323273	-0.24722	0.155413	0.0489815	0.143713	-0.0931898	-0.0360841	0.0790333	0.00082278	-0.00927145	-0.458364	0.423654	0.187583	0.147748	0.0672103	0.567897	0.134492	0.241955	0.084526	0.0264375	0.765844	0.103244	0.806872	0.784424	0.794396
16944	PLATELET COUNT THOUSAND	Platelets	clinical			999946595	X - 11378	metabolite			388	TRUE	214.685	13.8458	13.8802	15.202	12.427	10.1339	1.88159	-16.1445	-0.146791	0.0254814	-214.089	-108.794	2.29329e-28	0.224716	0.117013	0.0874622	0.186033	0.120854	0.595355	0.0264381	0.534538	0.954059	0.176909	0.415982	0.794396
16945	100001112	3-hydroxylaurate	metabolite	Lipid	Fatty Acid, Monohydroxy	Veillonella	Veillonella	microbiome			236	TRUE	1.08598	-0.0138504	-0.102583	-0.105375	0.0177425	-0.0497311	-0.026057	0.0910304	0.00546626	-0.00448076	-2.70497	-2.43353	0.000562946	0.886874	0.425366	0.432613	0.907594	0.668102	0.261591	0.0264403	0.192843	0.57506	0.410276	0.286377	0.794396
16946	GFR, MDRD, AFRICAN AM	eGFR If Africn Am	clinical			100010950	stearoyl-arachidonoyl-glycerol (18:0/20:4) [2]*	metabolite	Lipid	Diacylglycerol	331	TRUE	140.833	-10.1225	1.29541	0.195748	-0.814917	-1.24041	-1.55627	7.12298	-0.793227	0.282894	-57.8802	-169.977	6.43058e-132	0.00979842	0.630918	0.94232	0.779463	0.563109	0.399875	0.0264406	1.12077e-27	0.0390636	0.230179	1.73149e-05	0.794396
16947	CVD3_Q13740	ALCAM	protein	CVD3		100015586	1-palmityl-2-palmitoyl-GPC (O-16:0/16:0)*	metabolite	Lipid	Phospholipid Metabolism	398	TRUE	6.15529	-0.328124	-0.180712	-0.155816	-0.138025	0.00516739	-0.0903377	0.364605	-0.0018274	0.0012573	0.875157	1.43133	0	0.0516827	0.00243699	0.0100199	0.0310295	0.907379	0.29944	0.0264433	0.235426	0.670084	0.414668	0.0938115	0.794396
16948	CVD2_Q9BQ51	PDCD1LG2	protein	CVD2		363	myo-inositol	metabolite	Lipid	Inositol Metabolism	398	TRUE	3.53105	0.250433	-0.0834178	-0.0833238	-0.0323646	0.0995763	0.174691	-0.227571	-0.00448314	-0.00168591	0.639135	0.671494	4.06845e-124	0.0230826	0.202253	0.205479	0.642617	0.0447962	0.00277181	0.0264486	0.00895413	0.608226	0.602956	0.478199	0.794396
16949	100004575	N2,N5-diacetylornithine	metabolite	Amino Acid	Urea cycle; Arginine and Proline Metabolism	Akkermansia	Akkermansia	microbiome			217	TRUE	0.364161	-0.120433	-0.0521805	0.132776	0.345616	-0.198992	-0.0293379	0.0698935	0.0129829	-0.0286681	1.85912	3.32124	0.263148	0.235004	0.695905	0.338308	0.0267332	0.0953204	0.0940201	0.0264527	0.00318977	0.000640687	0.583797	0.162963	0.794396
16950	100002259	cis-4-decenoylcarnitine (C10:1)	metabolite	Lipid	Fatty Acid Metabolism(Acyl Carnitine)	Enterorhabdus	Enterorhabdus	microbiome			240	TRUE	1.51804	-0.274878	-0.0374767	-0.178628	0.0465753	-0.0742646	0.0172918	-0.146036	0.00310974	-0.0130626	-6.10688	1.5947	5.51315e-07	0.103046	0.759464	0.165587	0.748136	0.507948	0.5022	0.0264539	0.447049	0.0854932	0.0356105	0.448893	0.794396
16951	CVD2_Q99895	CTRC	protein	CVD2		Lachnospiraceae_NK4B4_group	Lachnospiraceae_NK4B4_group	microbiome			391	TRUE	11.5126	-0.122405	-0.328682	-0.236368	-0.322481	-0.250809	0.0141243	-0.108012	-0.000215428	-0.00820032	-6.02237	-2.84074	0	0.320402	0.0110759	0.0769396	0.0228651	0.0172957	0.601196	0.0264548	0.95143	0.237566	0.0152271	0.168473	0.794396
16952	999947804	X - 16580	metabolite			Fusicatenibacter	Fusicatenibacter	microbiome			238	TRUE	-0.197241	-0.366676	-0.051245	-0.0983178	0.0109871	0.00818733	-0.0567782	0.099305	0.0104758	0.00574244	0.83154	-3.64885	0.500713	0.0489693	0.631891	0.373487	0.93023	0.932503	0.0443464	0.0264564	0.0023459	0.386757	0.730588	0.0411767	0.794396
16953	CVD3_P01130	LDLR	protein	CVD3		100000010	3-phenylpropionate (hydrocinnamate)	metabolite	Amino Acid	Phenylalanine and Tyrosine Metabolism	360	TRUE	4.43246	0.240122	-0.0988442	-0.0446619	-0.0371845	0.0538221	0.0489897	-0.148742	-0.000307279	0.0315111	-0.496186	-0.232953	2.67535e-73	0.0204415	0.419911	0.716864	0.774823	0.545464	0.217494	0.0264583	0.918392	1.04158e-07	0.818911	0.886739	0.794396
16954	100004542	2-aminoheptanoate	metabolite	Lipid	Fatty Acid, Amino	Ruminococcaceae_UCG-005	Ruminococcaceae_UCG-005	microbiome			226	TRUE	-0.172523	-0.311645	0.141978	0.142483	0.175516	-0.0228471	-0.0524527	0.083062	0.00526099	0.000771593	-2.99302	0.53293	0.455357	0.00373262	0.120178	0.13231	0.0993867	0.786013	0.00513193	0.0264605	0.0891634	0.89245	0.177894	0.736452	0.794396
16955	100015971	cortolone glucuronide (1)	metabolite	Lipid	Corticosteroids	Lachnospiraceae_ND3007_group	Lachnospiraceae_ND3007_group	microbiome			240	TRUE	0.267908	-0.122085	0.0330321	-0.00293682	-0.0346861	0.0287128	-0.0472803	0.0499733	0.000458896	0.0338439	-5.25817	-3.41046	0.138655	0.103371	0.648295	0.968598	0.675178	0.654646	0.000369856	0.0264624	0.844215	1.60388e-14	0.00127856	0.00450681	0.794396
16956	LDL PARTICLE NUMBER	LDL particle number	clinical			100009141	1-stearoyl-2-docosapentaenoyl-GPC (18:0/22:5n3)*	metabolite	Lipid	Phospholipid Metabolism	404	TRUE	266.653	-247.927	69.3581	135.306	140.244	-282.538	233.269	338.368	5.92688	18.9285	1675.39	-405.599	0.149171	0.131262	0.392057	0.0967176	0.106695	6.69529e-06	0.00419057	0.0264628	0.00649634	7.69192e-06	0.265978	0.734704	0.794396
16957	100001674	2-arachidonoyl-GPE (20:4)*	metabolite	Lipid	Lysolipid	Christensenellaceae_R-7_group	Christensenellaceae_R-7_group	microbiome			237	TRUE	1.54488	0.100008	-0.118989	-0.1618	-0.216452	0.105628	0.00879854	-0.0752275	0.00122655	-0.00905379	5.62699	3.21931	2.17669e-09	0.407495	0.260641	0.136943	0.0747543	0.276551	0.632074	0.0264648	0.724873	0.165467	0.024983	0.0694449	0.794396
16958	CVD3_P04085	PDGFA	protein	CVD3		100008954	palmitoyl dihydrosphingomyelin (d18:0/16:0)*	metabolite	Lipid	Sphingolipid Metabolism	397	TRUE	6.97138	-1.334	-0.642223	-0.355001	-0.954635	0.00809282	-0.802736	1.2698	-0.00185228	0.000798622	-5.64737	-0.483701	1.01039e-47	0.0150265	0.00149461	0.080158	8.35941e-06	0.957637	0.00720938	0.0264655	0.720852	0.935888	0.108647	0.86486	0.794396
16959	CVD2_P39900	MMP12	protein	CVD2		100001590	isobutyrylglycine	metabolite	Amino Acid	Leucine, Isoleucine and Valine Metabolism	337	TRUE	6.59572	-0.396941	-0.122436	-0.132499	-0.192103	0.189771	0.000393924	0.377522	0.0058175	0.00443039	1.79686	1.96368	4.85918e-133	0.0350082	0.321284	0.286278	0.142734	0.0375261	0.996446	0.0264672	0.0646852	0.467249	0.422045	0.241318	0.794396
16960	CVD2_Q9NSA1	FGF21	protein	CVD2		Parasutterella	Parasutterella	microbiome			391	TRUE	3.0505	-0.0930044	-0.14629	0.245039	-0.176174	0.239339	0.0115963	-0.120633	0.0209974	0.0694293	-1.77837	-4.26464	1.63289e-09	0.603459	0.539199	0.317446	0.498228	0.217837	0.684048	0.0264676	0.00126723	5.67305e-08	0.697074	0.260823	0.794396
16961	CVD3_P35247	SFTPD	protein	CVD3		100006051	myristoleoylcarnitine (C14:1)*	metabolite	Lipid	Fatty Acid Metabolism(Acyl Carnitine)	395	TRUE	3.16873	-0.343333	-0.126084	-0.0522254	-0.0731218	-0.0210741	-0.082375	0.257769	0.00211481	-0.00864323	4.7208	-0.411016	2.011e-27	0.0332101	0.348772	0.699907	0.612446	0.832889	0.202097	0.0264685	0.543455	0.206212	0.0552319	0.831053	0.794396
16962	INF_P80075	CCL8	protein	INF		999946516	X - 21471	metabolite			391	TRUE	8.09853	-0.254163	0.190354	0.215689	-0.00282513	-0.0136453	-0.155238	0.20961	0.00232441	0.012132	-5.52547	-0.834512	5.57748e-187	0.0671716	0.148324	0.104938	0.983789	0.897461	0.01072	0.02647	0.493331	0.0798179	0.0203363	0.650854	0.794396
16963	CVD3_Q9HD89	RETN	protein	CVD3		100020409	ascorbic acid 3-sulfate*	metabolite	Cofactors and Vitamins	Ascorbate and Aldarate Metabolism	398	TRUE	6.88397	0.462368	-0.221083	-0.14399	-0.184473	0.0297073	0.123237	-0.474001	-0.00204435	0.0159072	2.78022	-1.9878	1.0008e-191	0.0366169	0.0243216	0.146413	0.0776754	0.683446	0.258283	0.0264749	0.428476	0.00130956	0.120708	0.178203	0.794396
16964	CVD2_Q99895	CTRC	protein	CVD2		100009406	palmitoleoylcarnitine (C16:1)*	metabolite	Lipid	Fatty Acid Metabolism(Acyl Carnitine)	395	TRUE	11.5675	0.391482	-0.388244	-0.36577	-0.290467	-0.0782914	0.00723761	-0.383868	-0.004975	-0.00604083	-7.76622	-3.42628	0	0.0493162	0.00370528	0.00656835	0.0397835	0.427978	0.93876	0.0264764	0.14771	0.354594	0.00138023	0.0788933	0.794396
16965	CVD2_Q9UKP3	ITGB1BP2	protein	CVD2		100001315	p-cresol sulfate	metabolite	Amino Acid	Phenylalanine and Tyrosine Metabolism	396	TRUE	6.51155	-0.749906	-0.0490797	0.0494233	-0.160126	0.0282058	-0.327559	0.500459	-0.00874205	-0.00604098	5.08178	5.03218	1.62688e-35	0.00342625	0.842875	0.843046	0.54368	0.879916	0.014119	0.0264779	0.172657	0.627949	0.26839	0.153672	0.794396
16966	CVD3_P15090	FABP4	protein	CVD3		Anaerovibrio	Anaerovibrio	microbiome			391	TRUE	3.7572	-0.601224	-0.314908	-0.114355	-0.419278	0.139964	0.138237	-0.207291	0.00764824	0.0883363	-0.505549	1.15367	7.57356e-39	0.0239267	0.00562761	0.323184	0.000814351	0.125124	0.00407421	0.0264786	0.0133134	4.65309e-47	0.814132	0.517787	0.794396
16967	CVD3_P04275	VWF	protein	CVD3		100001739	dihomo-linolenate (20:3n3 or n6)	metabolite	Lipid	Polyunsaturated Fatty Acid (n3 and n6)	394	TRUE	6.78401	0.940165	-0.598392	-0.281211	-0.468177	0.106031	0.706095	-0.861844	0.00972348	-0.00429871	-7.25482	-4.7672	6.83781e-30	0.0309494	0.0339237	0.323174	0.11931	0.622587	0.000924551	0.0264814	0.188855	0.76705	0.152727	0.23509	0.794396
16968	LDL_SIZE	LDL Size	clinical			CVD2_P18510	IL1RN	protein	CVD2		678	TRUE	21.9696	0.765161	-0.0771355	-0.015756	-0.0560806	-0.30939	-0.109669	-0.137955	0.00281965	-0.0145847	1.21057	0.62992	0	0.0376686	0.28613	0.826294	0.45509	3.54814e-07	0.00114861	0.0264816	0.160999	0.00362579	0.398865	0.631468	0.794396
16969	CVD2_O14836	TNFRSF13B	protein	CVD2		100010936	oleoyl-arachidonoyl-glycerol (18:1/20:4) [1]*	metabolite			386	TRUE	9.25788	0.115765	-0.219827	-0.192999	-0.172654	-0.0193245	0.0966895	-0.132831	0.000136263	0.0135906	-2.17881	2.23343	0	0.176888	0.00304093	0.0101672	0.0286155	0.722101	0.0190153	0.0264848	0.941546	0.000189041	0.0877826	0.0262472	0.794396
16970	INF_P01579	IFNG	protein	INF		Catenibacterium	Catenibacterium	microbiome			391	TRUE	1.092	-0.05431	-0.0471689	-0.0244762	-0.061021	-0.00349693	0.0143843	-0.0194744	-0.000804651	-6.90429e-05	-1.35616	-0.548343	3.84198e-45	0.0456181	0.196259	0.513721	0.124965	0.906061	6.56009e-05	0.0264849	0.41917	0.971971	0.0510963	0.341956	0.794396
16971	CVD3_P05107	ITGB2	protein	CVD3		100009004	1-(1-enyl-stearoyl)-2-docosahexaenoyl-GPE (P-18:0/22:6)*	metabolite	Lipid	Plasmalogen	395	TRUE	6.83043	-0.197871	-0.198843	0.0751956	-0.294398	-0.0305553	-0.0891047	0.271204	0.000881459	0.00712036	-3.56075	1.338	4.57089e-236	0.127333	0.0369754	0.433508	0.0037242	0.666889	0.16544	0.0264861	0.721578	0.139652	0.0371747	0.344245	0.794396
16972	LDL_SIZE	LDL Size	clinical			100010917	palmitoyl-oleoyl-glycerol (16:0/18:1) [2]*	metabolite	Lipid	Diacylglycerol	404	TRUE	21.5141	0.141011	-0.101404	-0.0345418	-0.0528369	-0.310118	-0.227015	-0.133276	0.00427669	-0.0119006	0.0192936	-0.2394	0	0.153249	0.279398	0.715134	0.596655	1.08211e-05	1.27761e-08	0.0264896	0.080655	0.014005	0.990948	0.860078	0.794396
16973	DHA	DHA	clinical			100004299	N-acetyl-1-methylhistidine*	metabolite	Amino Acid	Histidine Metabolism	357	TRUE	2.77252	0.260972	0.0696308	0.156221	-0.203631	0.21077	0.0298229	-0.224613	0.011147	-0.0292441	-6.8414	8.94462	1.60933e-19	0.0978655	0.641271	0.299616	0.19618	0.0571033	0.589283	0.0264899	0.0042708	6.25304e-05	0.0170721	2.58175e-05	0.794396
16974	CVD2_Q15109	AGER	protein	CVD2		999952533	X - 24337	metabolite			361	TRUE	6.26883	0.176193	-0.229897	-0.225983	-0.171697	-0.0231277	0.066946	-0.143057	-0.00534022	-0.0206084	2.87829	-2.2701	0	0.0562444	0.00162848	0.00212941	0.0278908	0.667496	0.0609989	0.0264903	0.00507003	5.02603e-08	0.0310553	0.025522	0.794396
16975	CVD2_O14763	TNFRSF10B	protein	CVD2		100020254	glycine conjugate of C10H14O2 (1)*	metabolite	Partially Characterized Molecules	Partially Characterized Molecules	392	TRUE	4.9428	0.122763	-0.141275	-0.12696	-0.0744432	0.125988	0.0889261	-0.107432	0.0038216	0.0145658	1.90463	-0.629079	2.56912e-305	0.0908406	0.0292084	0.051444	0.279933	0.00867734	0.000856074	0.0264922	0.021748	5.96803e-06	0.0952854	0.48812	0.794396
16976	INF_P80075	CCL8	protein	INF		1024	pantothenate	metabolite	Cofactors and Vitamins	Pantothenate and CoA Metabolism	398	TRUE	8.08171	-0.349741	0.172132	0.1981	-0.00335626	-0.072019	-0.0263706	0.307933	0.00132332	0.00886293	-3.86656	-0.321633	3.91446e-170	0.0461421	0.204217	0.148882	0.981375	0.466947	0.700585	0.0264929	0.697755	0.202842	0.100623	0.863286	0.794396
16977	INF_O43557	TNFSF14	protein	INF		100009030	lactosyl-N-palmitoyl-sphingosine (d18:1/16:0)	metabolite	Lipid	Sphingolipid Metabolism	396	TRUE	4.55883	-0.85892	-0.116547	0.142353	-0.191869	0.14685	-0.257513	0.742307	-0.00311063	0.0249741	-2.72001	-2.69777	1.25928e-43	0.0121316	0.378455	0.284289	0.170786	0.149767	0.159034	0.0264939	0.36229	0.000135938	0.25091	0.156511	0.794396
16978	CVD3_P20160	AZU1	protein	CVD3		355	histidine	metabolite	Amino Acid	Histidine Metabolism	374	TRUE	1.64466	0.172364	-0.0421214	-0.0189005	-0.0433063	-0.0146378	0.0415368	-0.159555	-0.000374615	0.00362673	-0.498424	-0.382728	3.0654e-150	0.0195629	0.0656656	0.409054	0.0780522	0.393261	0.318409	0.0264958	0.528636	0.00139192	0.215227	0.270676	0.794396
16979	100009233	palmitoylcholine	metabolite	Lipid	Fatty Acid Metabolism (Acyl Choline)	Enterorhabdus	Enterorhabdus	microbiome			239	TRUE	0.716522	-0.327639	0.0571296	0.276131	-0.224075	-0.0801331	0.00486355	-0.166335	0.000257297	-0.0210367	6.96324	-2.48414	0.0384831	0.0878315	0.68769	0.0648957	0.173732	0.540278	0.871439	0.0264963	0.955832	0.01625	0.0303015	0.296738	0.794396
16980	LDL_SIZE	LDL Size	clinical			100001756	4-ethylphenylsulfate	metabolite	Xenobiotics	Benzoate Metabolism	404	TRUE	21.6058	-0.132983	-0.13519	-0.0599898	-0.0596094	-0.337363	-0.00594978	0.0144646	0.00282617	-0.0217575	0.380067	1.07239	0	0.0399513	0.174931	0.551958	0.576384	1.051e-05	0.161655	0.0264974	0.288111	2.41222e-05	0.834962	0.466537	0.794396
16981	CVD3_P25445	FAS	protein	CVD3		100002784	2-oxoarginine*	metabolite			388	TRUE	5.91529	0.213329	-0.190935	-0.0734603	-0.204237	-0.00915535	0.0691696	-0.161914	0.00227894	0.00533291	-1.94979	0.680722	4.05292e-270	0.038394	0.0198004	0.371442	0.0180055	0.883333	0.0640345	0.0264982	0.293058	0.209158	0.184662	0.569152	0.794396
16982	INF_P42702	LIFR	protein	INF		999947417	X - 22162	metabolite			402	TRUE	3.41388	-0.146414	-0.0257113	0.00308463	-0.0754555	0.0167264	-0.0613185	0.177298	-0.000676841	-0.00102497	-0.689192	-0.363627	1.4804e-241	0.0849297	0.57312	0.946581	0.123161	0.624759	0.180554	0.0265003	0.570281	0.655831	0.41324	0.584458	0.794396
16983	CHLORIDE	Chloride	clinical			158	5,6-dihydrothymine	metabolite	Nucleotide	Pyrimidine Metabolism, Thymine containing	392	TRUE	99.1956	-2.57742	-0.156108	0.0477939	0.472489	-0.263189	-0.139782	2.02429	0.0283932	0.00597422	1.60275	13.7267	0	0.00771597	0.680213	0.901114	0.248338	0.382954	0.791318	0.0265006	0.00662227	0.765172	0.825912	0.0162638	0.794396
16984	CVD3_P01589	IL2RA	protein	CVD3		363	myo-inositol	metabolite	Lipid	Inositol Metabolism	375	TRUE	4.5685	0.366716	0.0248607	0.0550963	-0.000257417	-0.00224777	0.232631	-0.303374	-0.00260007	0.0136735	5.64848	0.0884733	7.28782e-130	0.010793	0.75829	0.508538	0.997609	0.971925	0.00230932	0.0265036	0.236756	0.000933363	0.00020132	0.940761	0.794396
16985	INF_P09341	CXCL1	protein	INF		100020419	1-carboxyethylphenylalanine	metabolite	Amino Acid	Phenylalanine Metabolism	395	TRUE	10.4737	0.360261	0.110935	0.132147	-0.0424546	0.0430111	0.00309517	-0.374432	-0.00652929	0.00443189	-5.54017	4.80772	4.46924e-214	0.117897	0.503478	0.427768	0.80968	0.723538	0.975388	0.0265049	0.123653	0.59053	0.0585295	0.0369815	0.794396
16986	URIC ACID	Uric Acid	clinical			100002749	S-methylcysteine	metabolite	Amino Acid	Methionine, Cysteine, SAM and Taurine Metabolism	404	TRUE	4.86491	-0.349105	0.175383	0.127388	-0.070571	0.0141109	-0.0726781	0.295514	-0.015577	0.0732751	-5.02127	-2.536	4.08214e-32	0.0847255	0.365659	0.513613	0.734561	0.923731	0.384429	0.0265082	0.00239591	1.72565e-13	0.158612	0.370489	0.794396
16987	CHLORIDE	Chloride	clinical			1082	N-acetylleucine	metabolite	Amino Acid	Leucine, Isoleucine and Valine Metabolism	401	TRUE	98.657	1.22385	-0.104887	-0.0496807	0.447406	-0.30079	0.289772	-1.50154	0.026511	0.0116973	-3.36307	13.6297	0	0.120874	0.785128	0.898051	0.27785	0.331686	0.456917	0.0265172	0.0106704	0.56293	0.640676	0.0194057	0.794396
16988	100000263	imidazole lactate	metabolite	Amino Acid	Histidine Metabolism	Ruminiclostridium	Ruminiclostridium	microbiome			238	TRUE	1.47944	-0.353638	-0.129535	-0.0862648	-0.190749	-0.117954	0.0804571	-0.111705	-0.00156987	0.000214647	6.53736	-1.03889	1.86732e-11	0.00332323	0.137175	0.341386	0.060837	0.140879	0.00108014	0.0265214	0.586916	0.968537	0.00117553	0.482752	0.794396
16989	INF_P29460	IL12B	protein	INF		999946685	X - 16964	metabolite			326	TRUE	4.68191	-0.474112	0.0303495	0.144201	0.0403296	0.106308	-0.246142	0.644013	-0.00659129	0.0293908	1.59281	-6.83592	3.35608e-58	0.119897	0.795194	0.258872	0.745461	0.283666	0.11262	0.0265216	0.0477023	2.15084e-06	0.513866	0.000115743	0.794396
16990	CVD3_Q16270	IGFBP7	protein	CVD3		100000706	alpha-hydroxyisocaproate	metabolite	Amino Acid	Leucine, Isoleucine and Valine Metabolism	402	TRUE	8.17885	-0.294382	-0.228349	-0.117016	-0.217851	0.00435777	0.00157166	0.217489	0.00118125	0.00459989	-1.49724	-0.675104	0	0.0336077	0.00132535	0.104376	0.00416527	0.934884	0.977147	0.0265217	0.53315	0.204985	0.246057	0.509048	0.794396
16991	CVD3_Q99727	TIMP4	protein	CVD3		100008954	palmitoyl dihydrosphingomyelin (d18:0/16:0)*	metabolite	Lipid	Sphingolipid Metabolism	397	TRUE	4.83263	-0.437376	-0.31527	-0.150243	-0.263965	-0.00432895	-0.129783	0.474171	0.00846574	0.00503791	-2.43753	0.0205155	9.64385e-160	0.0328177	3.00224e-05	0.0474384	0.000973208	0.939369	0.244855	0.0265219	1.23248e-05	0.17435	0.0637882	0.984583	0.794396
16992	CVD2_Q16698	DECR1	protein	CVD2		100004227	2-aminooctanoate	metabolite	Lipid	Fatty Acid, Amino	391	TRUE	10.1886	0.174586	-0.66541	-0.414247	-0.578078	0.130631	0.127647	-0.589953	-0.0130099	-0.00975193	1.55823	3.67761	3.04547e-66	0.610622	0.015946	0.135386	0.0477122	0.522644	0.348826	0.0265237	0.0615297	0.4775	0.747935	0.353916	0.794396
16993	CVD2_Q9HB29	IL1RL2	protein	CVD2		100015737	ceramide (d18:1/17:0, d17:1/18:0)*	metabolite	Lipid	Ceramides	379	TRUE	4.60733	0.188531	-0.173804	-0.211182	-0.148521	0.114201	0.114727	-0.209635	-0.00159139	0.00121624	-1.24111	0.693826	2.4598e-171	0.0955117	0.0330897	0.0098893	0.0839553	0.0582566	0.0378666	0.0265266	0.445986	0.762628	0.386217	0.541216	0.794396
16994	VITAMIN D, 25-OH TOT	Vitamin D	clinical			100010927	linoleoyl-linolenoyl-glycerol (18:2/18:3) [2]*	metabolite			372	TRUE	39.6638	3.53437	-3.4496	0.473428	-3.60147	4.12858	-0.724024	-2.66955	0.178045	-0.581142	86.4171	-13.8175	6.19508e-17	0.105013	0.127218	0.834977	0.136526	0.0172689	0.305263	0.0265268	0.00283288	1.26848e-06	0.035877	0.669586	0.794396
16995	CVD3_P98160	HSPG2	protein	CVD3		100001743	tryptophan betaine	metabolite	Amino Acid	Tryptophan Metabolism	402	TRUE	7.20117	0.0638078	-0.290482	-0.113602	-0.268097	0.0398483	0.0462183	-0.0612108	-0.00220987	0.0126451	-0.0136703	0.168007	0	0.24606	5.5121e-05	0.118499	0.000493544	0.461214	0.0033975	0.0265307	0.237166	0.000393391	0.991598	0.873987	0.794396
16996	100009014	1-(1-enyl-palmitoyl)-2-arachidonoyl-GPC (P-16:0/20:4)*	metabolite	Lipid	Plasmalogen	Kandleria	Kandleria	microbiome			244	TRUE	1.40645	-0.0529091	0.0193137	0.0293995	-0.0150558	0.0913056	0.00330492	-0.050009	-0.00472605	-0.00393924	0.55569	2.50252	2.54659e-18	0.430337	0.767008	0.664288	0.841382	0.126132	0.753494	0.0265309	0.0260272	0.337191	0.709936	0.0233268	0.794396
16997	999946681	X - 16935	metabolite			Asteroleplasma	Asteroleplasma	microbiome			238	TRUE	1.81937	-0.55449	-0.0703581	-0.175085	0.0134284	0.143992	0.0664241	-0.20868	-0.00836884	0.0105222	-20.5714	5.16449	0.000226731	0.0269687	0.71438	0.381539	0.952198	0.413504	0.180692	0.0265313	0.193424	0.381146	6.44687e-06	0.128367	0.794396
16998	INF_P01135	TGFA	protein	INF		Dielma	Dielma	microbiome			391	TRUE	3.17902	-0.0574266	-0.102237	0.016663	-0.101488	0.0604192	0.00971328	-0.0610692	0.000230232	0.00432424	0.643175	-1.72592	1.13298e-129	0.391233	0.0916515	0.789715	0.1258	0.222756	0.440428	0.0265326	0.890428	0.185023	0.5825	0.073951	0.794396
16999	CVD3_P19438	TNFRSF1A	protein	CVD3		339	glutarate (C5-DC)	metabolite	Amino Acid	Lysine Metabolism	375	TRUE	6.52807	0.146363	-0.123234	-0.0731344	-0.14179	0.0479877	0.0464996	-0.0807794	0.00204277	0.0110092	2.71586	-0.676285	0	0.0236364	0.0853451	0.31548	0.0616341	0.370047	0.0312791	0.0265328	0.264796	0.00154158	0.0366572	0.524689	0.794396
17000	ALKALINE PHOSPHATASE	Alkaline Phosphatase	clinical			1547	N-stearoyl-sphingosine (d18:1/18:0)*	metabolite			407	TRUE	57.323	-10.965	4.5778	1.80815	3.47748	-0.0373236	-3.28391	9.71746	-0.00691218	0.298212	-92.1274	75.389	5.50041e-16	0.0352337	0.17372	0.59298	0.334173	0.988535	0.215404	0.0265351	0.938835	0.0987691	0.135161	0.151181	0.794396
17001	100001651	2-oleoyl-GPE (18:1)*	metabolite	Lipid	Lysolipid	Candidatus_Soleaferrea	Candidatus_Soleaferrea	microbiome			233	TRUE	1.98517	-0.138791	-0.0220391	-0.0547372	-0.144868	0.042738	0.0230228	-0.135667	0.00267063	-0.0283564	4.62984	0.299572	1.36884e-11	0.132567	0.852456	0.660634	0.310464	0.701818	0.503186	0.0265351	0.507997	0.000215096	0.0967572	0.881627	0.794396
17002	INF_Q8NFT8	DNER	protein	INF		CAG-352	CAG-352	microbiome			391	TRUE	9.97291	0.0537887	-0.140884	-0.124435	-0.189077	-0.0349336	-0.0154439	0.0297092	-0.000381624	-0.00984373	-4.94087	0.503996	0	0.189729	0.00609937	0.0188975	0.000757442	0.403809	0.0213465	0.0265371	0.785588	0.000381421	4.72875e-07	0.539975	0.794396
17003	RDW	Red Blood Cell Distribution Width	clinical			100009140	1-myristoyl-2-docosahexaenoyl-GPC (14:0/22:6)*	metabolite	Lipid	Phospholipid Metabolism	402	TRUE	2.58889	0.0161152	-0.00938044	-0.0117218	-0.0128574	0.0111514	0.00567229	-0.0220049	8.38305e-05	0.00103279	-0.229986	0.501549	0	0.103088	0.276446	0.180978	0.164238	0.101742	0.382617	0.0265378	0.72606	0.021617	0.157512	0.000100779	0.794396
17004	INF_P00749	PLAU	protein	INF		100008904	1-stearoyl-2-oleoyl-GPC (18:0/18:1)	metabolite	Lipid	Phospholipid Metabolism	398	TRUE	10.2389	0.39142	-0.178228	-0.139334	-0.196148	-0.0818066	0.133694	-0.349752	-0.00224264	-0.00233413	-2.59385	-1.45052	0	0.0146056	0.00634285	0.0346702	0.00496546	0.0938723	0.170938	0.0265384	0.188473	0.467957	0.0262457	0.136034	0.794396
17005	LDL_SIZE	LDL Size	clinical			100015727	ceramide (d16:1/24:1, d18:1/22:1)*	metabolite	Lipid	Ceramides	367	TRUE	21.6511	0.226153	-0.205319	-0.116503	-0.109352	-0.375131	-0.0393235	-0.292554	0.00446411	-0.0225812	1.2761	0.878903	0	0.151543	0.0568275	0.279017	0.343315	2.45936e-06	0.605015	0.0265404	0.10871	2.15868e-05	0.498843	0.549046	0.794396
17006	100005367	N-acetylalliin	metabolite	Xenobiotics	Food Component/Plant	Veillonella	Veillonella	microbiome			208	TRUE	0.438734	0.142715	0.464308	0.603442	0.580843	-0.220245	-0.0580455	0.139254	-0.00116198	-0.0175417	-4.65141	6.15239	0.389977	0.372299	0.022683	0.00445406	0.0137599	0.261944	0.114316	0.0265407	0.862298	0.168411	0.384193	0.0759688	0.794396
17007	CVD3_Q9HD89	RETN	protein	CVD3		100000672	1-myristoyl-2-palmitoyl-GPC (14:0/16:0)	metabolite	Lipid	Phospholipid Metabolism	392	TRUE	7.06311	-0.256751	-0.223605	-0.119965	-0.178261	0.0242042	-0.0590275	0.247978	-0.00191925	0.01532	2.28483	-1.19414	1.26325e-262	0.0412447	0.0244401	0.230293	0.0914731	0.749084	0.307787	0.0265413	0.447956	0.00159359	0.193273	0.387024	0.794396
17008	LDL SMALL	LDL small particle number	clinical			Enterorhabdus	Enterorhabdus	microbiome			420	TRUE	-218.603	-99.8843	101.214	116.033	65.8732	-15.9999	7.16983	-58.0949	1.85906	23.0195	-321.727	-1257.37	0.0927011	0.141734	0.0891417	0.0598645	0.308497	0.758575	0.54571	0.0265463	0.271102	1.35216e-11	0.789042	0.224685	0.794396
17009	CHOLESTEROL, TOTAL	Total cholesterol	clinical			Succinivibrio	Succinivibrio	microbiome			421	TRUE	157.999	-10.0936	-2.90386	0.7523	-2.74044	-29.3798	0.715186	-7.14026	0.698672	0.328064	-35.9192	-162.611	2.48598e-32	0.27112	0.624028	0.90157	0.669818	1.04314e-08	0.634887	0.0265478	3.65297e-05	0.337571	0.763744	0.112622	0.794396
17010	CVD3_Q86VB7	CD163	protein	CVD3		811	alanine	metabolite	Amino Acid	Alanine and Aspartate Metabolism	401	TRUE	6.6521	0.770985	-0.0537668	0.0283451	-0.0856172	-0.084808	0.383782	-0.651232	-9.37436e-05	0.0266454	1.26604	0.899058	6.60967e-182	0.00953483	0.576767	0.770964	0.405304	0.242883	0.0102447	0.0265509	0.970368	4.63949e-08	0.466386	0.512448	0.794396
17011	CVD3_Q15166	PON3	protein	CVD3		100001423	4-hydroxyhippurate	metabolite	Xenobiotics	Benzoate Metabolism	401	TRUE	8.68024	0.184123	-0.376195	-0.321688	-0.321342	-0.0740526	0.0541445	-0.108974	-0.00853353	-0.0599801	8.74465	-2.72373	3.83306e-296	0.0510547	0.000957557	0.00516479	0.00846475	0.3923	0.0576449	0.0265519	0.00408797	1.51266e-25	1.86327e-05	0.0965254	0.794396
17012	100020208	perfluorooctanoate (PFOA)	metabolite	Xenobiotics	Chemical	Lachnospiraceae_UCG-001	Lachnospiraceae_UCG-001	microbiome			246	TRUE	0.0790527	-0.157078	0.209984	0.202349	-0.0173989	0.21195	-0.00400129	0.0515703	0.00442381	-0.0067352	-3.78395	-2.18361	0.706839	0.0446864	0.0140908	0.0230876	0.860187	0.00616077	0.738929	0.026552	0.11299	0.199267	0.0538976	0.129621	0.794396
17013	CVD3_P24158	PRTN3	protein	CVD3		100000015	xanthurenate	metabolite	Amino Acid	Tryptophan Metabolism	351	TRUE	5.40802	0.404068	-0.251545	-0.0315994	-0.157597	-0.0922182	0.0114443	-0.23224	-0.00248627	0.0136015	0.196341	-2.32864	1.78085e-100	0.00691209	0.04272	0.799941	0.226566	0.305628	0.849109	0.0265528	0.438471	0.0225997	0.932957	0.21367	0.794396
17014	CVD3_P24158	PRTN3	protein	CVD3		100005351	1-eicosapentaenoyl-GPC (20:5)*	metabolite	Lipid	Lysolipid	397	TRUE	5.65976	-0.122105	-0.263633	-0.11689	-0.200141	-0.065968	-0.132956	0.212817	-0.00202771	0.0107752	0.269352	-1.57336	1.07534e-124	0.276318	0.0218398	0.31074	0.0989458	0.44427	0.0453228	0.0265562	0.490952	0.0590641	0.892128	0.324991	0.794396
17015	CVD3_Q16663	CCL15	protein	CVD3		100004322	2-aminophenol sulfate	metabolite	Xenobiotics	Chemical	393	TRUE	8.1108	0.164211	-0.156232	-0.140594	-0.189695	0.0385777	0.0164347	-0.0564161	-0.00259725	-0.00397875	-7.66725	1.40961	5.64277e-275	0.0431229	0.16221	0.210607	0.109953	0.640143	0.274942	0.0265595	0.370543	0.470522	0.00013127	0.36609	0.794396
17016	INF_Q9BZW8	CD244	protein	INF		GCA-900066575	GCA-900066575	microbiome			391	TRUE	7.29446	-0.123158	-0.121672	-0.00292017	-0.0823172	0.136659	-0.0182847	0.103213	-0.00817429	0.00510269	2.00123	-1.21329	1.67465e-259	0.0926335	0.217809	0.977172	0.446535	0.0905022	0.416607	0.0265601	0.00251746	0.337964	0.295873	0.439042	0.794396
17017	INF_P00749	PLAU	protein	INF		100000773	3-hydroxyoctanoate	metabolite	Lipid	Fatty Acid, Monohydroxy	400	TRUE	10.3029	0.228622	-0.172865	-0.150902	-0.184266	-0.0664286	0.0341405	-0.181483	-0.00183751	-0.00203132	-2.45662	-1.03978	0	0.0223243	0.00755151	0.0209353	0.00821562	0.175337	0.356294	0.0265609	0.278704	0.533235	0.0416912	0.269341	0.794396
17018	100000015	xanthurenate	metabolite	Amino Acid	Tryptophan Metabolism	Merdibacter	Merdibacter	microbiome			201	TRUE	1.75386	-0.172697	-0.192977	-0.0696232	-0.22274	0.0525299	0.0241947	-0.121633	-0.0172927	0.0170662	9.76291	3.88445	6.14396e-07	0.218237	0.174601	0.636017	0.16459	0.676493	0.384062	0.0265611	0.000232516	0.0450174	0.00841252	0.161388	0.794396
17019	INF_Q07011	TNFRSF9	protein	INF		100010850	4-hydroxyphenylacetylglutamine	metabolite			356	TRUE	6.78812	-0.0655437	-0.143431	-0.0611681	-0.11448	0.0694947	0.0214997	0.107938	-0.00709013	0.00796249	5.80018	0.161409	0	0.378859	0.0771984	0.451492	0.180973	0.249596	0.447301	0.0265647	0.000475757	0.0428586	6.08714e-05	0.89153	0.794396
17020	CVD3_P01130	LDLR	protein	CVD3		999947804	X - 16580	metabolite			399	TRUE	4.54466	0.388242	-0.151012	-0.0549204	-0.0856611	0.0693151	-0.141577	-0.255975	-0.000107582	0.0356527	-0.193539	-1.21846	2.82112e-91	0.00631648	0.171627	0.62208	0.469187	0.406051	0.0138798	0.0265748	0.969988	7.2059e-11	0.920221	0.439386	0.794396
17021	INF_Q8NFT8	DNER	protein	INF		100001399	1,7-dimethylurate	metabolite	Xenobiotics	Xanthine Metabolism	382	TRUE	9.99511	0.0711798	-0.123002	-0.0506374	-0.160811	-0.0801386	0.0275298	-0.0724307	-0.00337482	-0.00651064	-4.41564	0.237686	0	0.145652	0.020289	0.34604	0.00460907	0.0406445	0.126065	0.0265762	0.0170385	0.0110732	4.97057e-06	0.749258	0.794396
17022	PLATELET COUNT THOUSAND	Platelets	clinical			CVD3_P20333	TNFRSF1B	protein	CVD3		678	TRUE	228.323	113.546	4.13001	8.20121	4.45984	10.395	1.07196	-21.1695	-0.35658	0.0457775	-85.7346	-207.611	1.5311e-14	0.0358878	0.495707	0.172317	0.47862	0.0410552	0.832414	0.026577	0.0338338	0.895332	0.472469	0.0585071	0.794396
17023	CVD2_P05231	IL6	protein	CVD2		100000042	3-methylhistidine	metabolite	Amino Acid	Histidine Metabolism	391	TRUE	0.764141	0.0795809	0.00233595	-0.0102665	-0.0610572	-0.0218731	0.0134767	-0.0343336	0.00221622	0.0172671	-1.89852	-0.887739	2.25116e-29	0.00658537	0.942932	0.754837	0.0807935	0.386645	0.136447	0.0265807	0.0100623	2.46718e-26	0.00213944	0.0583522	0.794396
17024	2051	methylsuccinate	metabolite	Amino Acid	Leucine, Isoleucine and Valine Metabolism	Haemophilus	Haemophilus	microbiome			240	TRUE	0.99668	0.0352608	-0.0385217	-0.0320783	0.164595	0.0766879	-0.0184281	0.0533946	0.00740497	-0.0102779	3.38827	3.10096	6.46238e-07	0.567654	0.637294	0.706719	0.0830464	0.301801	0.195476	0.0265813	0.00561985	0.0431212	0.0728658	0.0289206	0.794396
17025	CRP HIGH SENSITIVITY	High-sensitivity CRP	clinical			100001990	taurocholenate sulfate*	metabolite	Lipid	Secondary Bile Acid Metabolism	404	TRUE	-1.90709	-0.693685	-0.119646	0.0944576	-0.0801687	-0.0194155	0.0368036	0.371473	0.00504347	0.0774683	-2.4457	-2.31408	0.000169472	0.00621952	0.609767	0.689702	0.750027	0.915899	0.701597	0.026584	0.430386	2.92582e-10	0.574628	0.508597	0.794396
17026	INF_Q99731	CCL19	protein	INF		100001256	N-acetylphenylalanine	metabolite	Amino Acid	Phenylalanine and Tyrosine Metabolism	397	TRUE	8.44923	-0.251162	-0.116789	-0.138243	-0.239908	0.0556883	-0.0607218	0.373667	-0.00343478	0.0401352	-1.75472	-1.1513	8.2127e-197	0.255595	0.399426	0.322073	0.104003	0.574056	0.502189	0.0265857	0.324989	2.26899e-09	0.460143	0.556937	0.794396
17027	CVD2_P04792	HSPB1	protein	CVD2		100009028	N-palmitoyl-sphinganine (d18:0/16:0)	metabolite	Lipid	Sphingolipid Metabolism	394	TRUE	11.4919	-0.16926	0.11064	0.12607	0.217551	-0.00312835	-0.031379	0.187158	-0.00202699	-0.00634708	-0.703908	0.451145	0	0.0737165	0.0617782	0.0358182	0.000609355	0.94395	0.5939	0.0265863	0.189839	0.0386306	0.520124	0.599512	0.794396
17028	234	aspartate	metabolite	Amino Acid	Alanine and Aspartate Metabolism	Merdibacter	Merdibacter	microbiome			240	TRUE	0.722341	0.0154027	0.370794	0.244701	0.0924433	0.096445	-0.0182835	0.071526	-0.00289596	0.0114177	-6.72027	-1.92799	0.000359311	0.850451	6.42017e-06	0.00456944	0.338294	0.193342	0.275327	0.0265869	0.285457	0.0231151	0.000306842	0.16794	0.794396
17029	FERRITIN	Ferritin	clinical			100021666	branched-chain, straight-chain, or cyclopropyl 10:1 fatty acid (1)*	metabolite			395	TRUE	4.01525	-34.1948	34.8168	17.9965	26.3908	-51.894	1.02521	41.8021	0.0808608	5.75984	-1727.48	-910.177	0.937996	0.140516	0.158943	0.468954	0.315712	0.00505546	0.923439	0.0265891	0.898206	2.61563e-06	6.36666e-05	0.00884732	0.794396
17030	INF_P01137	TGFB1	protein	INF		Roseburia	Roseburia	microbiome			391	TRUE	7.37314	0.433692	0.0652559	0.180722	-0.0174964	0.00598668	0.0388886	-0.114873	-0.00198838	0.0130459	0.752006	-1.85509	9.08039e-202	0.0792345	0.510097	0.0765149	0.871728	0.940824	0.1014	0.0265917	0.462642	0.0145882	0.696747	0.238538	0.794396
17031	CVD2_Q96D42	HAVCR1	protein	CVD2		999946977	X - 15503	metabolite			397	TRUE	5.74987	-0.358124	0.139774	0.100181	-0.0865789	0.089859	-0.00364995	0.484853	0.0276	0.0222905	-7.60793	-3.41193	3.53968e-96	0.134215	0.288683	0.45116	0.535559	0.371041	0.979362	0.0265947	1.49348e-15	0.00101944	0.00150501	0.0863322	0.794396
17032	CVD3_P14780	MMP9	protein	CVD3		461	phosphate	metabolite	Energy	Oxidative Phosphorylation	394	TRUE	4.62984	0.782006	-0.123343	0.053267	-0.124429	0.0282171	0.273348	-0.726053	0.00257537	0.0217964	0.756753	-4.71984	8.89994e-50	0.0168088	0.312674	0.667426	0.338772	0.767133	0.120852	0.0265963	0.419412	0.00036288	0.732872	0.00879936	0.794396
17033	INF_P01135	TGFA	protein	INF		100006642	glycodeoxycholate 3-sulfate	metabolite	Lipid	Secondary Bile Acid Metabolism	378	TRUE	3.32032	-0.06331	-0.0450204	-0.0226759	-0.0886944	0.0345269	-0.0128635	0.0624512	-0.000841252	0.00214667	1.52465	-1.77487	3.09049e-153	0.23686	0.458766	0.712021	0.170166	0.454905	0.422439	0.0265969	0.604192	0.476738	0.184368	0.053215	0.794396
17034	999952843	X - 24522	metabolite			Coprococcus_1	Coprococcus_1	microbiome			214	TRUE	-0.145083	0.119872	0.193809	0.154447	0.128302	-0.104364	0.0405883	-0.0857026	0.00571337	-0.00628994	7.31031	-5.64559	0.63117	0.270229	0.10122	0.21969	0.348898	0.358319	0.0762787	0.0265972	0.161129	0.415526	0.0128824	0.0257566	0.794396
17035	CVD3_P08887	IL6R	protein	CVD3		100009378	1-(1-enyl-stearoyl)-2-dihomo-linolenoyl-GPE (P-18:0/20:3)*	metabolite	Lipid	Plasmalogen	396	TRUE	13.2214	-0.144329	-0.226333	-0.155058	-0.218525	-0.0615544	-0.0462169	0.174415	-0.000160787	0.00286484	3.80135	-4.69435	0	0.147732	0.00579889	0.0613955	0.0122503	0.315399	0.27867	0.0265983	0.939143	0.481776	0.00954035	0.000208732	0.794396
17036	1113	4-acetamidobutanoate	metabolite	Amino Acid	Polyamine Metabolism	Acidaminococcus	Acidaminococcus	microbiome			237	TRUE	0.921715	-0.0289134	-0.0327298	-0.068653	-0.00897074	0.0908788	0.00770067	-0.0334054	0.00395119	-0.00220643	0.388063	-1.15164	1.17346e-11	0.520803	0.559021	0.241586	0.890595	0.0703098	0.368269	0.0266019	0.0257973	0.516489	0.757311	0.21411	0.794396
17037	HEMOGLOBIN	Hemoglobin	clinical			Flavonifractor	Flavonifractor	microbiome			420	TRUE	15.0034	0.169932	0.131432	-0.00897666	0.376622	-0.187428	0.0993967	-0.130415	-0.00500249	0.00368127	4.86816	-5.52619	0	0.221924	0.45356	0.960412	0.048061	0.220625	0.00199994	0.0266059	0.320209	0.716147	0.171123	0.0732335	0.794396
17038	INF_P10145	IL8	protein	INF		999952533	X - 24337	metabolite			363	TRUE	5.24497	0.244695	-0.191643	-0.0618867	-0.196848	0.103258	0.15657	-0.216815	0.00586082	0.00444302	-4.826	1.33911	1.08273e-110	0.0807674	0.0838329	0.5797	0.0967004	0.206765	0.00371002	0.0266064	0.0427826	0.438655	0.0157191	0.384656	0.794396
17039	INF_Q13478	IL18R1	protein	INF		100002102	N-acetyl-beta-alanine	metabolite	Nucleotide	Pyrimidine Metabolism, Uracil containing	404	TRUE	17.6443	-0.304538	-0.0803174	-0.0537836	-0.178942	0.120312	-0.245899	0.329059	0.000207778	0.0340536	-7.29571	-4.58624	0	0.0735348	0.28198	0.473816	0.024136	0.0321797	0.00432223	0.0266068	0.914948	5.33069e-20	6.19308e-08	2.10569e-05	0.794396
17040	POTASSIUM	Potassium	clinical			CVD2_P06858	LPL	protein	CVD2		678	TRUE	4.39518	-1.19275	0.0124116	0.023629	-0.049996	-0.0540734	-0.00926978	0.11996	0.00317553	-0.000973546	1.25386	-0.174136	4.80295e-50	0.0276573	0.763016	0.562964	0.240697	0.117413	0.739079	0.0266087	0.00546538	0.676241	0.124122	0.814742	0.794396
17041	CVD2_P21583	KITLG	protein	CVD2		278	cysteinylglycine	metabolite	Amino Acid	Glutathione Metabolism	365	TRUE	11.6104	0.114729	-0.233254	-0.24186	-0.210242	0.0867738	0.0243259	-0.227906	-0.000494902	-0.0208236	-3.52368	0.560919	0	0.32585	0.00348618	0.00237473	0.013138	0.165641	0.622072	0.0266088	0.822314	5.72486e-07	0.0156519	0.630042	0.794396
17042	CVD3_Q16663	CCL15	protein	CVD3		999948009	X - 17357	metabolite			400	TRUE	7.98495	0.379152	-0.117088	-0.11205	-0.168867	0.0596715	0.114477	-0.313624	-0.00271495	-0.00386562	-6.96389	0.816037	5.71662e-246	0.0316599	0.298501	0.328281	0.15586	0.473044	0.158913	0.0266106	0.337939	0.475427	0.000334177	0.606021	0.794396
17043	356	cortisol	metabolite	Lipid	Steroid	Coprococcus_1	Coprococcus_1	microbiome			236	TRUE	1.06186	0.0688459	0.0453481	-0.0115367	-0.0124331	-0.0425728	0.0212021	-0.0455878	0.00229052	-0.00965593	1.76577	-0.885501	9.56235e-12	0.236077	0.48456	0.864228	0.868871	0.48489	0.0802995	0.0266108	0.283554	0.0152813	0.25266	0.423025	0.794396
17044	100001778	1-linoleoyl-GPI (18:2)*	metabolite	Lipid	Lysolipid	Acidaminococcus	Acidaminococcus	microbiome			239	TRUE	0.981967	-0.0892142	-0.135825	-0.147031	-0.140077	-0.140876	0.0255314	-0.0510458	0.00526213	0.000535333	-2.20506	-1.25142	1.57808e-06	0.194465	0.102444	0.0922054	0.153398	0.0640613	0.0513967	0.0266118	0.0512319	0.916563	0.246264	0.374949	0.794396
17045	999946623	X - 12729	metabolite			Lachnoclostridium	Lachnoclostridium	microbiome			226	TRUE	2.06879	1.28702	-0.501421	-0.190236	-0.652544	0.513176	0.000679523	-0.314056	-0.00741491	-0.0376122	-8.7633	7.89682	3.2311e-05	0.0470073	0.00875878	0.337457	0.00380832	0.00279721	0.990672	0.0266123	0.227656	0.00139226	0.0352059	0.0103249	0.794396
17046	CVD2_Q8IYS5	OSCAR	protein	CVD2		999949512	X - 23636	metabolite			398	TRUE	10.7203	-0.18969	-0.00738101	0.028349	0.015177	0.0385131	-0.0190682	0.15255	-0.0016803	0.00756393	1.83055	-0.130486	0	0.0180351	0.886594	0.586945	0.794613	0.32157	0.621383	0.0266132	0.209682	0.00325554	0.0537338	0.861245	0.794396
17047	CVD3_P02786	TFRC	protein	CVD3		100009078	1-oleoyl-2-linoleoyl-GPE (18:1/18:2)*	metabolite	Lipid	Phospholipid Metabolism	366	TRUE	6.18384	0.194133	0.0376359	-0.0131893	-0.13202	0.0403763	0.157042	-0.282539	-0.00365332	0.0153757	-3.3381	5.68883	7.12339e-106	0.220635	0.776781	0.922042	0.349222	0.692444	0.020804	0.0266143	0.29991	0.0211596	0.185062	0.0056143	0.794396
17048	100001272	1-oleoyl-GPC (18:1)	metabolite	Lipid	Lysolipid	Desulfovibrio	Desulfovibrio	microbiome			237	TRUE	1.6966	0.0267186	0.0481078	0.0908049	-0.00921049	-7.19164e-05	-0.0051435	0.0441309	0.00320091	-0.0286054	2.72892	-0.222699	1.16157e-31	0.592672	0.418864	0.142651	0.892816	0.998936	0.564384	0.0266147	0.0904914	3.22534e-15	0.0388226	0.819394	0.794396
17049	100009066	1-palmitoyl-2-oleoyl-GPI (16:0/18:1)*	metabolite	Lipid	Phospholipid Metabolism	Coprobacillus	Coprobacillus	microbiome			238	TRUE	0.681121	0.428833	-0.0570206	0.0394593	-0.0993627	-0.210491	-0.0212202	0.151754	0.00264529	0.00571688	0.434022	-1.91879	0.00482343	0.0227621	0.556819	0.696184	0.377671	0.0160564	0.370282	0.0266185	0.404044	0.36119	0.849034	0.241217	0.794396
17050	100020261	glutamine conjugate of C6H10O2 (1)*	metabolite	Partially Characterized Molecules	Partially Characterized Molecules	Prevotellaceae_NK3B31_group	Prevotellaceae_NK3B31_group	microbiome			236	TRUE	0.0916203	-0.3445	-0.196935	-0.0731803	-0.0706204	0.0797832	0.0221565	-0.21661	0.00619731	-0.00125538	-0.430084	-2.10486	0.810169	0.215743	0.207675	0.651849	0.694467	0.56393	0.558494	0.0266188	0.204416	0.893475	0.90399	0.456186	0.794396
17051	GLYCOHEMOGLOBIN A1C	Hemoglobin A1C	clinical			Marvinbryantia	Marvinbryantia	microbiome			421	TRUE	1.51323	-0.0253833	0.0243616	0.0193864	0.036676	0.0192086	-0.00632008	0.0103107	0.0021126	0.00326195	-0.935926	0.24342	0	0.0264035	0.0389487	0.110032	0.00430285	0.0630802	0.00570863	0.0266194	2.9781e-10	1.52014e-06	8.84203e-05	0.234602	0.794396
17052	CVD3_Q13740	ALCAM	protein	CVD3		100001007	ribonate	metabolite	Carbohydrate	Pentose Metabolism	390	TRUE	5.86726	0.241483	-0.186268	-0.176851	-0.156438	-0.00858024	0.173214	-0.214859	-0.00176522	0.00247452	-0.0739656	0.980933	0	0.0166033	0.00166217	0.0030682	0.0138613	0.849018	0.000349902	0.0266202	0.255355	0.417333	0.947422	0.26939	0.794396
17053	CVD3_P08833	IGFBP1	protein	CVD3		100000802	acetylcarnitine (C2)	metabolite	Lipid	Fatty Acid Metabolism(Acyl Carnitine)	394	TRUE	8.1407	-0.433971	-0.200911	-0.123953	-0.0179827	0.0323991	0.0961841	0.674411	0.00650623	-0.119597	1.2323	3.03596	7.90925e-85	0.201671	0.273083	0.502467	0.926628	0.813601	0.59418	0.0266203	0.173167	7.58073e-40	0.714469	0.271594	0.794396
17054	1221	creatine	metabolite	Amino Acid	Creatine Metabolism	Gordonibacter	Gordonibacter	microbiome			239	TRUE	0.59787	0.119623	-0.174828	-0.174331	-0.231367	0.0178566	0.012815	0.081644	-0.00422177	0.0210984	-2.99347	-2.21594	0.00180842	0.146943	0.0257186	0.0360286	0.0110073	0.80465	0.450934	0.0266205	0.0991222	1.24809e-05	0.105749	0.0968716	0.794396
17055	CVD2_O43915	FIGF	protein	CVD2		100001264	1-margaroyl-GPC (17:0)	metabolite	Lipid	Lysolipid	396	TRUE	7.79931	0.286272	-0.0633535	-0.133312	-0.00873325	-0.125982	0.100241	-0.19708	0.00504965	-0.0142941	3.12884	-0.460081	0	0.00917664	0.420065	0.0909945	0.916491	0.0298173	0.0672968	0.0266219	0.0111785	0.000217481	0.02198	0.67248	0.794396
17056	CVD2_P09237	MMP7	protein	CVD2		999946666	X - 15728	metabolite			352	TRUE	2.15276	0.00958012	-0.0331328	-0.020395	-0.0124573	-0.0040936	0.00278158	-0.0086102	0.00124438	0.00165922	0.0181063	0.368677	0	0.422889	0.0591326	0.246023	0.501916	0.749072	0.157772	0.0266222	0.00472022	0.0497788	0.959453	0.175483	0.794396
17057	100000008	benzoate	metabolite	Xenobiotics	Benzoate Metabolism	Gordonibacter	Gordonibacter	microbiome			199	TRUE	-0.0472697	-0.134989	-0.0306447	0.0024822	-0.160696	-0.0222714	0.0264134	-0.07465	0.00111401	0.00559916	-4.59308	-0.949072	0.769601	0.0760198	0.644358	0.972569	0.0408603	0.708226	0.0753323	0.0266224	0.609651	0.175163	0.00206658	0.431859	0.794396
17058	999946997	X - 12822	metabolite			Roseburia	Roseburia	microbiome			233	TRUE	1.60763	0.788886	0.106011	-0.00861815	0.163464	0.0905036	0.0228893	-0.168818	-0.00887306	-0.00133627	1.92193	-1.31238	4.80007e-06	0.0336502	0.383811	0.945492	0.249882	0.419644	0.514991	0.0266227	0.0292016	0.862662	0.511116	0.531774	0.794396
17059	VITAMIN D, 25-OH TOT	Vitamin D	clinical			999946515	X - 21470	metabolite			386	TRUE	39.7965	3.21493	-2.973	0.0503137	-3.1357	3.79871	-0.502958	-2.38525	0.155848	-0.55517	68.051	-16.8698	4.30895e-17	0.129333	0.18467	0.982155	0.187262	0.0263607	0.44769	0.0266232	0.0106349	9.82726e-07	0.0994683	0.60368	0.794396
17060	CVD2_P26022	PTX3	protein	CVD2		100003271	beta-citrylglutamate	metabolite			401	TRUE	4.6572	0.307415	0.0847032	0.0689306	0.243137	0.0302587	0.0693237	-0.361893	-0.00438644	-0.0108043	0.116707	-3.80955	2.99596e-110	0.0744722	0.385113	0.481259	0.0196746	0.675471	0.41543	0.0266258	0.0814619	0.0264037	0.947435	0.00630307	0.794396
17061	CVD2_Q02763	TEK	protein	CVD2		100001150	propionylglycine	metabolite	Lipid	Fatty Acid Metabolism (also BCAA Metabolism)	380	TRUE	8.89396	-0.157743	-0.120204	-0.0541094	-0.166628	0.00603017	-0.0761918	0.131472	-0.00512759	0.00133135	-0.288936	-0.617541	0	0.0185466	0.0169645	0.285274	0.00194786	0.877993	0.0142711	0.0266261	0.000134114	0.60359	0.767832	0.394591	0.794396
17062	999946707	X - 17653	metabolite			Ruminococcaceae_UCG-008	Ruminococcaceae_UCG-008	microbiome			236	TRUE	1.78928	-0.338071	0.0809775	0.0201399	0.0838829	0.049212	-0.000741095	-0.13643	-0.00587899	-0.0115246	1.73017	-0.891219	3.00737e-11	0.0318728	0.453323	0.857385	0.505302	0.628268	0.976783	0.0266269	0.0969985	0.0930334	0.483788	0.624721	0.794396
17063	100009184	1-stearoyl-2-dihomo-linolenoyl-GPI (18:0/20:3n3 or 6)*	metabolite			UBA1819	UBA1819	microbiome			239	TRUE	0.507883	0.0969643	0.0622969	0.116162	0.0492345	-0.210317	0.00451146	-0.0828692	0.00497486	0.00860954	0.239179	-3.736	0.00997553	0.130878	0.433616	0.169431	0.605979	0.00453729	0.827375	0.0266274	0.0646252	0.0845328	0.896949	0.00657665	0.794396
17064	999946592	X - 11299	metabolite			Anaeroplasma	Anaeroplasma	microbiome			233	TRUE	0.252299	-1.21254	0.258985	-0.0233204	0.452079	0.13735	0.091738	-0.536832	-0.00125653	-0.0014979	5.52341	4.53336	0.630179	0.0763482	0.199786	0.912632	0.0559497	0.468164	0.156198	0.0266282	0.850217	0.906652	0.236296	0.182082	0.794396
17065	100003470	pregnanediol-3-glucuronide	metabolite	Lipid	Steroid	Lactococcus	Lactococcus	microbiome			228	TRUE	1.20235	0.152069	-0.0352724	-0.0381295	-0.042938	-0.139602	-0.0430583	0.112918	-0.0119866	-0.0241445	7.53263	3.39816	0.000140354	0.161933	0.788863	0.781478	0.777911	0.237077	0.0912649	0.0266305	0.00468344	0.0026887	0.0119203	0.117878	0.794396
17066	CVD2_Q13219	PAPPA	protein	CVD2		GCA-900066225	GCA-900066225	microbiome			391	TRUE	3.92593	-0.111416	0.0294045	0.106582	0.0536637	-0.0150078	0.00871722	-0.0700232	-0.000378886	-0.0084073	1.74138	-1.40141	1.55075e-105	0.0520659	0.731811	0.224391	0.566335	0.828392	0.631508	0.0266318	0.871885	0.0682497	0.288976	0.30351	0.794396
17067	CVD2_P01730	CD4	protein	CVD2		100001551	1-arachidonoyl-GPC (20:4n6)*	metabolite	Lipid	Lysolipid	398	TRUE	5.86939	-0.240417	-0.119142	-0.193428	-0.104415	-0.0119575	0.0205236	0.207923	-0.00385066	0.00705677	0.184073	-0.624208	1.42353e-287	0.0461077	0.0948325	0.00723218	0.170311	0.818683	0.678844	0.026632	0.0337821	0.0436532	0.884466	0.56157	0.794396
17068	LDL_SIZE	LDL Size	clinical			CVD2_Q12866	MERTK	protein	CVD2		678	TRUE	22.7814	-1.95139	-0.0978897	-0.0432628	-0.0665969	-0.326217	-0.15922	0.278442	0.00330511	-0.027795	0.49471	1.08907	0	0.0244274	0.182236	0.552531	0.380622	9.96972e-08	0.0122667	0.0266341	0.109037	1.67855e-11	0.735936	0.4134	0.794396
17069	INF_P21583	KITLG	protein	INF		100000265	kynurenine	metabolite	Amino Acid	Tryptophan Metabolism	391	TRUE	10.8384	0.347869	-0.231502	-0.218124	-0.223117	0.0885284	0.0712109	-0.408895	-0.00028087	-0.018701	-3.61113	0.127225	0	0.0800563	0.00198405	0.0040705	0.0056816	0.12311	0.501481	0.0266342	0.885699	7.44778e-07	0.00816772	0.906383	0.794396
17070	100009406	palmitoleoylcarnitine (C16:1)*	metabolite	Lipid	Fatty Acid Metabolism(Acyl Carnitine)	Escherichia/Shigella	Escherichia/Shigella	microbiome			237	TRUE	-0.290026	-0.0466729	-0.104573	-0.0820204	-0.0360975	-0.0191512	-0.0227217	0.0527435	0.00887145	7.19105e-05	-2.21433	-2.54796	0.154303	0.452904	0.219712	0.35996	0.71056	0.805741	0.0660934	0.0266355	0.00122349	0.988919	0.289345	0.0751063	0.794396
17071	INF_P01138	NGF	protein	INF		Prevotellaceae_Ga6A1_group	Prevotellaceae_Ga6A1_group	microbiome			391	TRUE	0.720602	0.0975858	-0.0630042	-0.0575422	-0.0834673	0.0302094	0.00420849	0.0417421	-0.00147215	-0.000714321	-0.794342	-0.853009	1.7059e-19	0.066431	0.0620675	0.0941409	0.0247104	0.266381	0.678361	0.0266367	0.105437	0.691159	0.214334	0.108866	0.794396
17072	INF_Q8NF90	FGF5	protein	INF		397	leucine	metabolite	Amino Acid	Leucine, Isoleucine and Valine Metabolism	403	TRUE	0.627799	0.293017	-0.052594	-0.0592102	-0.0490731	0.0179023	-0.0178324	-0.245958	0.00234078	-0.00426403	-1.33488	-1.15009	8.0162e-12	0.0201448	0.0965837	0.0633326	0.145867	0.463994	0.78327	0.0266375	0.00507569	0.0107076	0.0228071	0.0123775	0.794396
17073	100005996	octadecenedioylcarnitine (C18:1-DC)*	metabolite	Lipid	Fatty Acid Metabolism(Acyl Carnitine)	Cloacibacillus	Cloacibacillus	microbiome			238	TRUE	-0.134952	0.355407	-0.0478958	-0.00488451	0.0546601	-0.0683406	-0.0345962	0.156176	0.00874125	-0.00321609	-2.48692	0.529913	0.623593	0.0584067	0.648462	0.964534	0.654838	0.470659	0.242471	0.0266382	0.0114588	0.61819	0.33276	0.768733	0.794396
17074	100001485	gamma-glutamylisoleucine*	metabolite	Peptide	Gamma-glutamyl Amino Acid	Ruminococcaceae_UCG-003	Ruminococcaceae_UCG-003	microbiome			239	TRUE	0.709909	0.0872645	0.06889	-0.0706607	0.0258514	0.115441	-0.00141156	-0.0462658	-0.00206931	0.0216837	-1.87498	-0.111604	1.77894e-05	0.171571	0.307226	0.31205	0.742261	0.0597909	0.900387	0.0266394	0.34562	2.68932e-07	0.22208	0.922351	0.794396
17075	806	dimethylglycine	metabolite	Amino Acid	Glycine, Serine and Threonine Metabolism	Family_XIII_AD3011_group	Family_XIII_AD3011_group	microbiome			234	TRUE	1.22072	0.104413	-0.0487215	-0.103804	0.0702295	0.147588	0.00663223	-0.055348	-0.00202036	-0.000770783	-4.86361	-2.73221	2.38063e-18	0.0505852	0.388087	0.0756792	0.279955	0.00451403	0.616322	0.0266413	0.272591	0.82145	0.00012234	0.0033946	0.794396
17076	100006314	sphingomyelin (d17:1/16:0, d18:1/15:0, d16:1/17:0)*	metabolite	Lipid	Sphingolipid Metabolism	Ruminococcaceae_UCG-009	Ruminococcaceae_UCG-009	microbiome			236	TRUE	0.798299	0.0892626	-0.0512866	0.00661848	-0.0638612	-0.0649562	-0.0115555	0.0547025	0.00325142	0.00205943	1.85415	-0.249869	4.27736e-11	0.0647677	0.302546	0.897879	0.261816	0.153618	0.323063	0.0266418	0.0487437	0.499029	0.0990999	0.762622	0.794396
17077	891	margarate (17:0)	metabolite	Lipid	Long Chain Fatty Acid	Bilophila	Bilophila	microbiome			235	TRUE	-0.123477	0.12131	-0.23422	-0.34476	-0.429378	0.00348638	0.0494027	-0.0629538	-3.82449e-05	0.0145289	-5.19531	-1.55752	0.571335	0.0867303	0.00777464	0.000158855	1.88279e-05	0.965141	0.00160348	0.0266429	0.989325	0.00701158	0.0103564	0.28336	0.794396
17078	INF_O43508	TNFSF12	protein	INF		Merdibacter	Merdibacter	microbiome			391	TRUE	11.2237	0.108098	-0.170184	-0.115805	-0.177745	0.0329605	-0.023522	0.0476447	-0.00382013	-0.0133853	-0.777696	-1.90217	0	0.0401143	0.00753783	0.0771332	0.0104368	0.523502	0.0345573	0.0266438	0.027982	8.14505e-05	0.521473	0.0596354	0.794396
17079	CVD3_Q99988	GDF15	protein	CVD3		Mitsuokella	Mitsuokella	microbiome			391	TRUE	4.67903	-0.175885	-0.203406	-0.139195	-0.190345	0.160363	0.027677	-0.075379	0.0229401	0.00727336	-5.10016	-0.427026	6.00778e-140	0.0709872	0.019089	0.119874	0.0448909	0.0230015	0.0733505	0.0266485	5.41958e-22	0.118527	0.00213964	0.75698	0.794396
17080	100001040	1-linoleoylglycerol (18:2)	metabolite	Lipid	Monoacylglycerol	Dorea	Dorea	microbiome			239	TRUE	0.284779	0.565194	0.505636	0.185081	0.21405	0.0261241	-0.0126483	-0.118292	0.00142805	0.0192125	-9.1772	-5.37238	0.328158	0.0124609	1.06394e-05	0.123951	0.112267	0.802522	0.647065	0.0266518	0.700848	0.00725017	0.00140154	0.00652671	0.794396
17081	CVD2_P12931	SRC	protein	CVD2		180	linoleate (18:2n6)	metabolite	Lipid	Polyunsaturated Fatty Acid (n3 and n6)	397	TRUE	2.14066	-0.0358306	0.0120683	0.0102528	0.0236808	-0.00159683	-0.0237685	0.0336252	-0.000334546	-0.00112948	0.3073	0.193515	0	0.0274479	0.27528	0.360754	0.0467055	0.850498	0.00452319	0.0266541	0.251777	0.0442399	0.129237	0.248937	0.794396
17082	INF_P09341	CXCL1	protein	INF		100001756	4-ethylphenylsulfate	metabolite	Xenobiotics	Benzoate Metabolism	401	TRUE	10.7348	-0.0379669	0.0371417	0.05856	-0.117114	0.103536	0.00381881	-0.0226926	-0.00827833	-0.000170087	-6.3492	4.17051	6.40069e-234	0.708911	0.819083	0.721523	0.49818	0.392213	0.567264	0.0266555	0.0476786	0.983254	0.0270545	0.0712806	0.794396
17083	100006056	N-formylphenylalanine	metabolite	Amino Acid	Phenylalanine and Tyrosine Metabolism	Holdemania	Holdemania	microbiome			199	TRUE	1.05281	0.0337623	0.0295282	-0.0844557	0.0443426	-0.00107491	0.0344845	-0.100022	-0.000571976	0.00196501	-2.966	-2.2962	6.3234e-07	0.62778	0.731001	0.350982	0.658111	0.989475	0.166454	0.0266559	0.84125	0.714542	0.174115	0.111781	0.794396
17084	VITAMIN D, 25-OH TOT	Vitamin D	clinical			100009078	1-oleoyl-2-linoleoyl-GPE (18:1/18:2)*	metabolite	Lipid	Phospholipid Metabolism	369	TRUE	38.4023	5.21678	-3.2502	-0.929087	-4.16735	3.7844	-1.04711	-5.02019	0.208847	-0.556057	89.744	-21.41	9.55279e-15	0.0637891	0.157645	0.690523	0.0896613	0.0355713	0.385785	0.0266566	0.000841969	2.55509e-06	0.044273	0.557683	0.794396
17085	CVD2_Q13219	PAPPA	protein	CVD2		100005996	octadecenedioylcarnitine (C18:1-DC)*	metabolite	Lipid	Fatty Acid Metabolism(Acyl Carnitine)	398	TRUE	3.87289	-0.36156	-0.0171671	0.0472227	-0.111809	-0.0507087	0.0225923	0.179478	-0.000795076	-0.00588156	-0.0588029	-1.0939	3.32433e-83	0.00170352	0.855125	0.618439	0.263732	0.467059	0.626061	0.0266587	0.744739	0.212258	0.973128	0.417068	0.794396
17086	100000282	N-acetylglutamate	metabolite	Amino Acid	Glutamate Metabolism	Lachnospira	Lachnospira	microbiome			195	TRUE	-0.47978	-0.421176	0.231068	0.193938	0.277501	-0.00895622	-0.0374929	0.0828846	0.00528825	0.00535742	-3.54689	-1.87338	0.0470246	0.0195236	0.00903759	0.0332751	0.0071131	0.912834	0.0658444	0.0266591	0.067099	0.363736	0.093606	0.239513	0.794396
17087	INSULIN	Insulin	clinical			CVD2_P01730	CD4	protein	CVD2		678	TRUE	-1.24483	1.58074	-0.000520234	0.0301005	-0.0530665	0.129487	0.237074	-0.284618	-0.00014216	0.0775924	-5.53369	-1.6052	0.00610517	0.0347543	0.994444	0.685144	0.492401	0.0379864	0.00114591	0.0266595	0.94503	1.74921e-75	0.000170764	0.234485	0.794396
17088	100001315	p-cresol sulfate	metabolite	Amino Acid	Phenylalanine and Tyrosine Metabolism	Erysipelotrichaceae_UCG-003	Erysipelotrichaceae_UCG-003	microbiome			238	TRUE	0.875154	0.277705	-0.243332	-0.287366	-0.330032	-0.0843884	0.00166027	-0.0726657	0.00934427	-0.00514468	6.7006	2.24913	0.00237582	0.0322933	0.037303	0.0167248	0.0143579	0.423055	0.918357	0.0266624	0.0134454	0.475724	0.0132827	0.251241	0.794396
17089	100000841	oxalate (ethanedioate)	metabolite	Cofactors and Vitamins	Ascorbate and Aldarate Metabolism	Ruminococcaceae_UCG-014	Ruminococcaceae_UCG-014	microbiome			237	TRUE	1.11937	0.00185872	0.00640348	0.00598793	0.0317731	-0.0234594	0.00287977	0.0241584	-0.000595935	-0.00793947	-0.299992	0.317875	4.21983e-23	0.958305	0.88904	0.900873	0.557615	0.57739	0.609322	0.0266625	0.70341	0.00613027	0.797505	0.693173	0.794396
17090	INF_Q969D9	TSLP	protein	INF		100015792	sphingomyelin (d18:1/25:0, d19:0/24:1, d20:1/23:0, d19:1/24:0)*	metabolite	Lipid	Sphingolipid Metabolism	397	TRUE	2.11732	-0.235139	-0.128716	-0.00233779	-0.273205	0.0121483	-0.0192031	0.29612	-0.000355688	0.00402516	-5.75903	-0.873296	7.90567e-26	0.119012	0.182123	0.98082	0.00774857	0.862493	0.783169	0.0266657	0.884749	0.391875	0.000614693	0.514087	0.794396
17091	CVD2_O94907	DKK1	protein	CVD2		491	pyridoxal	metabolite	Cofactors and Vitamins	Vitamin B6 Metabolism	361	TRUE	9.68747	-0.598556	-0.123788	0.0601524	-0.22052	0.0043968	0.0839618	0.439295	-0.000497197	0.00179279	-2.28209	-2.56044	6.95674e-225	0.00529845	0.373759	0.665625	0.132939	0.966482	0.418909	0.0266666	0.889473	0.792183	0.37325	0.248665	0.794396
17092	MONOCYTES	Monocytes	clinical			INF_Q99616	CCL13	protein	INF		677	TRUE	11.5932	-8.51245	0.0531157	0.0608408	0.151404	0.17445	-0.269788	0.577591	0.0133972	-0.0170242	14.7028	7.92555	5.17512e-09	0.0229866	0.842125	0.818308	0.584124	0.436049	0.048361	0.026667	0.0720322	0.259744	0.00509212	0.100018	0.794396
17093	CVD2_P22004	BMP6	protein	CVD2		811	alanine	metabolite	Amino Acid	Alanine and Aspartate Metabolism	400	TRUE	6.24193	0.92784	-0.181068	-0.174974	-0.401585	-0.0666806	0.103004	-1.02506	-0.00270044	0.00233396	-8.70835	0.757649	7.34889e-66	0.0475872	0.232573	0.253493	0.0132713	0.559463	0.662105	0.0266675	0.49702	0.761077	0.00167816	0.726425	0.794396
17094	INF_Q5T4W7	ARTN	protein	INF		1021	5-oxoproline	metabolite	Amino Acid	Glutathione Metabolism	401	TRUE	0.37857	-0.333299	0.0494365	0.115963	0.0637229	0.0541908	-0.196022	0.339703	-0.00119515	-0.00126486	-2.20293	-2.32814	0.0249457	0.0524911	0.490857	0.107083	0.397058	0.298644	0.0198736	0.026668	0.508409	0.717318	0.076281	0.018492	0.794396
17095	CVD2_P12931	SRC	protein	CVD2		100000447	gentisate	metabolite	Amino Acid	Phenylalanine and Tyrosine Metabolism	328	TRUE	2.12079	0.0143966	0.0184309	0.00992786	0.0280949	-0.0101695	-0.0016088	-0.0129476	-0.000114738	-0.00158753	0.52541	0.252642	0	0.152282	0.110639	0.392413	0.0207825	0.250224	0.612235	0.0266687	0.70642	0.0109796	0.0210164	0.123807	0.794396
17096	CVD2_P31997	CEACAM8	protein	CVD2		313	sphinganine	metabolite	Lipid	Sphingolipid Metabolism	398	TRUE	3.47191	0.174619	0.0449726	0.0672123	0.00592083	-0.0219843	0.0772654	-0.10056	-0.0026184	0.0212036	4.07332	-8.07492	4.32722e-67	0.0394189	0.643663	0.483231	0.953577	0.760601	0.00162623	0.0266696	0.294737	1.79709e-05	0.0212337	2.4657e-08	0.794396
17097	INF_P50225	SULT1A1	protein	INF		100000792	dehydroepiandrosterone sulfate (DHEA-S)	metabolite	Lipid	Steroid	397	TRUE	6.50569	0.386414	0.0875564	0.373691	-0.0417013	0.177985	-0.037071	-0.373964	-0.0128072	0.00182427	1.50818	2.84996	4.71464e-35	0.146023	0.67227	0.074313	0.850351	0.265919	0.731582	0.0266711	0.043471	0.859359	0.685654	0.349095	0.794396
17098	INF_P25942	CD40	protein	INF		100015792	sphingomyelin (d18:1/25:0, d19:0/24:1, d20:1/23:0, d19:1/24:0)*	metabolite	Lipid	Sphingolipid Metabolism	397	TRUE	11.5721	-0.513864	-0.344949	-0.0670986	-0.311497	0.136157	-0.0926793	0.383711	-0.00127727	0.00576258	-0.707832	0.245162	0	0.00856396	0.00579309	0.594394	0.0191367	0.134132	0.305409	0.0266747	0.687926	0.344186	0.745294	0.887592	0.794396
17099	999946710	X - 17690	metabolite			Acidaminococcus	Acidaminococcus	microbiome			223	TRUE	2.03549	-0.210878	-0.297012	-0.710284	0.253006	-0.536512	-0.01673	-0.146242	-0.0138987	-0.00197734	-3.01646	-1.23818	0.00091298	0.283123	0.215889	0.00503542	0.364121	0.0151541	0.664071	0.0266761	0.0810537	0.895024	0.610443	0.760318	0.794396
17100	CVD3_Q9Y624	F11R	protein	CVD3		Oscillospira	Oscillospira	microbiome			391	TRUE	10.8997	-0.391303	-1.13763	-0.615233	-1.1696	0.316241	-0.156603	0.207563	-0.0131385	-0.0157342	-1.25875	2.5411	1.16181e-75	0.027305	4.8733e-05	0.0330149	0.000134557	0.164896	0.000465933	0.0266769	0.084936	0.292986	0.813901	0.568268	0.794396
17101	CVD3_P02452	COL1A1	protein	CVD3		100001193	adrenate (22:4n6)	metabolite	Lipid	Polyunsaturated Fatty Acid (n3 and n6)	401	TRUE	4.47168	-0.170469	-0.0415961	-0.00616043	-0.11057	-0.0261529	-0.0733253	0.150808	-0.0120416	-0.00670635	1.27099	2.62039	2.00473e-181	0.0610614	0.57808	0.935413	0.168254	0.648114	0.0496988	0.0266771	8.65441e-10	0.0756588	0.345548	0.0183885	0.794396
17102	100020536	4-ethylcatechol sulfate	metabolite	Xenobiotics	Benzoate Metabolism	Prevotella_2	Prevotella_2	microbiome			217	TRUE	0.542181	-0.40336	-0.147511	0.0504803	-0.153708	0.0289225	0.0557173	-0.204327	0.0228104	-0.0410162	11.3803	-4.0652	0.361195	0.15209	0.539727	0.840623	0.585156	0.898037	0.0823117	0.0266788	0.00485511	0.00678695	0.059817	0.317024	0.794396
17103	INF_Q08334	IL10RB	protein	INF		999946594	X - 11372	metabolite			394	TRUE	5.97192	0.265607	-0.00462607	0.0436325	-0.00374842	0.00811836	0.090276	-0.154773	-0.000486071	0.0121462	2.60047	-1.27355	0	0.00581197	0.944547	0.515429	0.957574	0.869525	0.0193288	0.0266788	0.779294	0.000275612	0.0259899	0.174409	0.794396
17104	932	caprylate (8:0)	metabolite	Lipid	Medium Chain Fatty Acid	Butyricimonas	Butyricimonas	microbiome			212	TRUE	0.473364	-0.0495759	-0.203438	-0.228994	-0.218995	-0.0695862	0.0310761	-0.0538896	-0.000270834	-0.00962818	-2.11495	-0.144244	0.0261215	0.4632	0.022117	0.0118648	0.0277296	0.390644	0.0179631	0.0266791	0.923409	0.0793233	0.286126	0.928619	0.794396
17105	CVD3_P05164	MPO	protein	CVD3		1254	glycerol	metabolite	Lipid	Glycerolipid Metabolism	401	TRUE	5.53785	-0.280086	-0.135249	-0.0512468	-0.0976519	0.0228181	-0.0509028	0.412054	-0.00321837	0.0155876	0.116363	-0.780532	1.35181e-160	0.0994811	0.172183	0.605514	0.351237	0.753964	0.630211	0.026683	0.207062	0.00144326	0.947423	0.589563	0.794396
17106	CVD2_P35318	ADM	protein	CVD2		100001054	butyrylcarnitine (C4)	metabolite	Lipid	Fatty Acid Metabolism (also BCAA Metabolism)	394	TRUE	7.03513	0.103052	-0.217636	-0.317986	-0.181169	-0.0378243	0.114811	-0.151597	0.0090767	0.0329751	6.07013	-1.64176	0	0.281155	0.00851992	0.000134687	0.0391883	0.536799	0.00683954	0.0266848	1.40891e-05	2.86667e-16	3.34593e-05	0.156124	0.794396
17107	CVD3_Q9HD89	RETN	protein	CVD3		100004299	N-acetyl-1-methylhistidine*	metabolite	Amino Acid	Histidine Metabolism	353	TRUE	7.04485	0.226158	-0.251055	-0.188816	-0.215378	0.0432982	0.0446065	-0.154363	-0.00333888	0.0148167	1.89108	-1.35612	2.01997e-233	0.0373667	0.0192947	0.0815655	0.0558734	0.572535	0.242773	0.0266852	0.213859	0.00325133	0.339519	0.353534	0.794396
17108	100006292	sphingomyelin (d18:1/20:1, d18:2/20:0)*	metabolite	Lipid	Sphingolipid Metabolism	Prevotellaceae_UCG-001	Prevotellaceae_UCG-001	microbiome			237	TRUE	0.675142	0.111276	-0.0308999	-0.0280204	-0.0930424	-0.0364006	-0.0118964	0.044273	0.00270291	0.00520646	-0.832968	0.810422	1.03062e-13	0.044711	0.391923	0.444088	0.0269511	0.252978	0.311276	0.0266856	0.0163858	0.0166314	0.294041	0.211408	0.794396
17109	HEMATOCRIT	Hematocrit	clinical			100009025	sphingomyelin (d18:1/21:0, d17:1/22:0, d16:1/23:0)*	metabolite	Lipid	Sphingolipid Metabolism	403	TRUE	45.7836	-2.09725	0.209645	0.0355177	0.681137	-0.189891	-0.996292	2.18609	-0.0121028	-0.0036391	-5.61647	-16.2883	0	0.0277364	0.687898	0.9462	0.225321	0.641748	0.0865129	0.0266871	0.394484	0.894613	0.568835	0.0365387	0.794396
17110	CVD2_Q13043	STK4	protein	CVD2		278	cysteinylglycine	metabolite	Amino Acid	Glutathione Metabolism	365	TRUE	2.04239	0.0304925	-0.00957002	-0.0053489	0.00142827	-0.0130899	0.000717739	-0.0622811	-0.00119544	-0.000893874	0.525144	0.459351	0	0.339555	0.661131	0.805838	0.950866	0.444347	0.95758	0.0266892	0.047263	0.43244	0.187707	0.149119	0.794396
17111	999947988	X - 16087	metabolite			Succinivibrio	Succinivibrio	microbiome			228	TRUE	0.0526313	-0.393008	0.0359273	-0.065416	0.048521	0.295621	0.0676561	-0.193256	0.0151588	0.0167658	-1.96803	-4.52185	0.871749	0.109745	0.77214	0.614036	0.741853	0.0113966	0.0452933	0.0266899	0.000331447	0.0329144	0.495456	0.0759914	0.794396
17112	100020493	glucuronide of piperine metabolite C17H21NO3 (5)*	metabolite	Xenobiotics	Food Component/Plant	Ruminococcaceae_UCG-010	Ruminococcaceae_UCG-010	microbiome			217	TRUE	0.0845783	0.0418667	0.0171212	-0.125537	-0.235996	-0.0590137	-0.0373361	0.132226	-0.000704383	0.014651	-6.76574	-6.25754	0.853466	0.755653	0.928285	0.521094	0.271484	0.72192	0.202169	0.0266915	0.911157	0.19617	0.119107	0.0448853	0.794396
17113	CVD2_P09341	CXCL1	protein	CVD2		999946681	X - 16935	metabolite			400	TRUE	9.89323	0.189016	-0.000828787	-0.00185718	-0.142235	0.0839194	0.0350216	-0.221237	-0.00770704	-0.0011987	-4.59026	6.25508	5.93476e-170	0.278446	0.996107	0.991348	0.433316	0.512682	0.50932	0.0266923	0.0841792	0.888538	0.167347	0.0113541	0.794396
17114	CVD3_P98160	HSPG2	protein	CVD3		1002	allantoin	metabolite	Nucleotide	Purine Metabolism, (Hypo)Xanthine/Inosine containing	405	TRUE	6.81631	0.439392	-0.282375	-0.097139	-0.240578	0.0409517	0.394347	-0.426927	-0.00242778	0.0133197	-0.242889	0.0444734	3.85044e-292	0.0310352	9.13515e-05	0.185017	0.00181397	0.446105	6.65319e-05	0.0266926	0.196781	0.000190492	0.849763	0.965509	0.794396
17115	GFR, MDRD, AFRICAN AM	eGFR If Africn Am	clinical			999947671	X - 18921	metabolite			408	TRUE	138.571	4.01851	2.03353	1.69957	-0.741764	-0.508013	1.33877	-5.27648	-0.802526	0.216486	-54.5638	-177.223	2.17156e-147	0.221207	0.402212	0.489175	0.776767	0.790827	0.244663	0.026695	2.85044e-34	0.091807	0.237513	1.20082e-06	0.794418
17116	DHA	DHA	clinical			1629	taurochenodeoxycholate	metabolite	Lipid	Primary Bile Acid Metabolism	392	TRUE	2.69803	0.119662	0.0629579	0.183168	-0.215758	0.220977	0.00303734	-0.0812884	0.012183	-0.0275864	-5.65851	6.68992	1.81502e-21	0.249256	0.654898	0.193692	0.151811	0.0331993	0.898466	0.0266981	0.000711587	7.04364e-05	0.0231388	0.00120321	0.794434
17117	CVD2_P22004	BMP6	protein	CVD2		999948081	X - 22776	metabolite			353	TRUE	6.59251	-0.539401	-0.240308	-0.152114	-0.392029	-0.0243936	-0.100717	0.421883	-0.00409317	-0.000551918	-8.60378	0.865971	1.51363e-75	0.0181751	0.144741	0.35795	0.0249577	0.844269	0.369117	0.026699	0.34277	0.947235	0.00360458	0.729731	0.794434
17118	CVD2_P05231	IL6	protein	CVD2		100001270	myristoylcarnitine (C14)	metabolite	Lipid	Fatty Acid Metabolism(Acyl Carnitine)	397	TRUE	0.849643	-0.091888	-0.00114682	-0.018226	-0.06504	-0.0144026	-0.0123414	0.100654	0.00177262	0.016204	-1.63161	-0.669721	1.15523e-33	0.0930722	0.971626	0.576301	0.0605179	0.54448	0.591345	0.0267002	0.0308621	1.31141e-24	0.00489346	0.147741	0.794434
17119	CVD2_P18510	IL1RN	protein	CVD2		356	cortisol	metabolite	Lipid	Steroid	398	TRUE	3.86004	-0.541545	0.0251597	0.0290201	-0.0172627	0.198794	-0.346451	0.481816	-0.000633641	0.0849136	0.455078	-1.73627	1.06047e-41	0.0151951	0.842445	0.81991	0.897959	0.0371721	0.00445657	0.0267031	0.846969	2.00676e-41	0.846289	0.34177	0.794444
17120	999949883	X - 23974	metabolite			Oscillospira	Oscillospira	microbiome			222	TRUE	0.2096	0.0820701	-0.126764	-0.0970229	-0.266158	-0.049587	0.0342925	-0.0694501	-0.00121085	-0.00311166	-3.06762	-0.545321	0.288178	0.172998	0.112024	0.24899	0.00393572	0.490642	0.0226429	0.026704	0.637413	0.558398	0.096841	0.678468	0.794444
17121	LDL SMALL	LDL small particle number	clinical			100009138	1-myristoyl-2-linoleoyl-GPC (14:0/18:2)*	metabolite	Lipid	Phospholipid Metabolism	403	TRUE	-152.155	-134.474	133.686	120.416	152.857	-45.9307	65.4029	222.751	0.256988	18.4601	857.558	-593.307	0.278934	0.206039	0.0431531	0.0709859	0.0309436	0.368412	0.25358	0.0267052	0.88348	6.28057e-08	0.473665	0.539429	0.794444
17122	CVD3_P80370	DLK1	protein	CVD3		100020254	glycine conjugate of C10H14O2 (1)*	metabolite	Partially Characterized Molecules	Partially Characterized Molecules	393	TRUE	6.68272	0.184046	-0.176683	0.00950962	-0.128149	0.0467986	0.0948989	-0.222255	-0.000997878	0.0130983	7.96603	-2.5468	3.60047e-131	0.221106	0.188118	0.943903	0.368737	0.638256	0.0858673	0.0267073	0.772356	0.0493582	0.000646239	0.174723	0.794461
17123	INF_Q9H5V8	CDCP1	protein	INF		340	glycine	metabolite	Amino Acid	Glycine, Serine and Threonine Metabolism	402	TRUE	1.99976	0.839891	-0.0679436	0.0632228	-0.0677819	0.0613002	-0.193307	-0.791292	0.0160516	0.034771	-5.73629	-1.16405	5.94212e-11	0.0137495	0.535186	0.567527	0.560937	0.451636	0.28431	0.026713	4.81607e-09	5.37701e-10	0.00243376	0.446428	0.794585
17124	INF_P01583	IL1A	protein	INF		999952524	X - 24328	metabolite			400	TRUE	0.743905	0.136042	0.0308293	-0.00402639	0.0281472	0.0114241	0.0205307	-0.0863152	-0.00213028	-0.00238552	0.359998	-1.56487	2.13285e-16	0.0212514	0.467119	0.924869	0.535066	0.714467	0.304047	0.0267202	0.0539927	0.24633	0.625141	0.00837938	0.794746
17125	CVD2_O94907	DKK1	protein	CVD2		189	N6,N6,N6-trimethyllysine	metabolite	Amino Acid	Lysine Metabolism	392	TRUE	9.78384	0.274532	-0.186765	0.0162531	-0.323643	0.0272811	0.0879105	-0.344252	-1.30026e-05	-0.000852493	-3.50122	-0.3225	4.41541e-230	0.192627	0.171167	0.906199	0.026072	0.786931	0.336297	0.0267267	0.997085	0.898619	0.164789	0.880383	0.794746
17126	CVD3_P01130	LDLR	protein	CVD3		999946455	X - 21410	metabolite			357	TRUE	4.17989	0.333222	-0.12024	-0.0294943	-0.060176	0.028947	0.0744724	-0.155807	-0.000920439	0.0389681	-0.882299	0.712822	4.40331e-63	0.00716873	0.321021	0.808171	0.638517	0.746177	0.0182024	0.0267278	0.763517	5.78333e-11	0.680723	0.745235	0.794746
17127	INF_P13232	IL7	protein	INF		100021105	eicosenedioate (C20:1-DC)*	metabolite	Lipid	Fatty Acid, Dicarboxylate	394	TRUE	3.42244	0.227834	-0.173918	0.0367088	-0.289133	0.0681392	0.0613715	-0.295259	-0.00252338	0.00721573	-2.21721	-2.1641	1.39032e-24	0.232985	0.26184	0.813148	0.0794079	0.555646	0.383183	0.0267286	0.523123	0.343367	0.424624	0.333654	0.794746
17128	INF_Q9P0M4	IL17C	protein	INF		179	9,10-DiHOME	metabolite	Lipid	Fatty Acid, Dihydroxy	351	TRUE	1.56403	-0.25937	-0.244089	-0.337614	-0.299632	-0.00771361	-0.0357236	0.209738	-0.00219396	0.000809195	-0.110846	2.74802	1.68776e-21	0.012417	0.00122735	1.03668e-05	0.000190047	0.898234	0.461049	0.0267307	0.269641	0.83315	0.935182	0.0157455	0.794746
17129	100003397	trimethylamine N-oxide	metabolite	Lipid	Phospholipid Metabolism	Candidatus_Stoquefichus	Candidatus_Stoquefichus	microbiome			237	TRUE	-0.492927	0.227714	0.173072	0.313799	0.123755	0.0325921	-0.0153728	0.106119	0.0100373	-0.000845587	9.59616	1.79392	0.128112	0.066057	0.189425	0.0227803	0.41687	0.785085	0.529037	0.026733	0.0195248	0.917183	0.00182147	0.422067	0.794746
17130	LDL PARTICLE NUMBER	LDL particle number	clinical			100005996	octadecenedioylcarnitine (C18:1-DC)*	metabolite	Lipid	Fatty Acid Metabolism(Acyl Carnitine)	403	TRUE	621.104	321.764	39.9575	119.659	139.525	-282.679	-60.9879	-160.255	6.59013	16.4535	1894.99	-316.655	0.000414459	0.00176163	0.621695	0.142484	0.107124	4.99224e-06	0.139133	0.0267362	0.00247723	8.9133e-05	0.216192	0.792236	0.794746
17131	999946363	X - 21319	metabolite			Sellimonas	Sellimonas	microbiome			232	TRUE	1.21591	-0.106631	0.122828	0.0378175	0.0653553	0.160835	0.041589	-0.0878034	-0.00151385	-0.000177783	-8.96961	-4.75366	0.00010437	0.32672	0.331333	0.771672	0.652024	0.166495	0.0513454	0.0267364	0.712952	0.982126	0.00185639	0.0218431	0.794746
17132	CVD2_P27352	GIF	protein	CVD2		100009014	1-(1-enyl-palmitoyl)-2-arachidonoyl-GPC (P-16:0/20:4)*	metabolite	Lipid	Plasmalogen	401	TRUE	7.16945	-0.633878	0.000387607	-0.103738	-0.0480477	0.12772	-0.141483	0.513049	0.00772734	-0.014072	4.29887	1.19692	3.92152e-95	0.0229521	0.997888	0.483092	0.758628	0.248482	0.295274	0.0267373	0.0459995	0.0560698	0.112055	0.574543	0.794746
17133	100009002	1-(1-enyl-palmitoyl)-2-arachidonoyl-GPE (P-16:0/20:4)*	metabolite	Lipid	Plasmalogen	Subdoligranulum	Subdoligranulum	microbiome			239	TRUE	1.78905	-0.293169	0.00875926	0.00912262	-0.0391759	0.147358	-0.0144795	0.0760441	-0.0101019	-0.0055735	-4.03654	0.49902	3.16787e-16	0.0887122	0.918361	0.917559	0.691141	0.0584692	0.42569	0.0267375	0.000295236	0.28827	0.0464002	0.746453	0.794746
17134	ALKALINE PHOSPHATASE	Alkaline Phosphatase	clinical			100009035	1-pentadecanoyl-2-linoleoyl-GPC (15:0/18:2)*	metabolite	Lipid	Phospholipid Metabolism	405	TRUE	46.6193	13.7225	5.26663	2.44795	3.8882	0.254918	6.42461	-14.3347	-0.00407226	0.312929	-74.8067	50.9635	1.59714e-09	0.0391283	0.11433	0.465426	0.275177	0.923397	0.0959872	0.0267431	0.964003	0.0694141	0.238533	0.327293	0.794746
17135	CVD3_Q92956	TNFRSF14	protein	CVD3		100002537	4-hydroxy-2-oxoglutaric acid	metabolite	Lipid	Fatty Acid, Dicarboxylate	328	TRUE	5.45378	0.373488	-0.457219	-0.131655	-0.491867	0.0717147	0.324836	-0.418488	0.000648117	0.00477565	-5.77817	-0.809206	5.11071e-91	0.0680705	0.000360369	0.304828	0.000297332	0.460085	0.000458957	0.0267436	0.84524	0.448809	0.00973354	0.663481	0.794746
17136	340	glycine	metabolite	Amino Acid	Glycine, Serine and Threonine Metabolism	Parasutterella	Parasutterella	microbiome			236	TRUE	1.31534	-0.00324059	-0.0395155	-0.0424561	-0.0266259	-0.0140871	0.00611997	-0.0230451	0.000422841	-0.0116396	0.627868	1.12685	3.08777e-44	0.922725	0.30221	0.28523	0.548274	0.694995	0.244605	0.0267437	0.72911	1.48146e-06	0.463366	0.0735083	0.794746
17137	CVD3_Q9Y275	TNFSF13B	protein	CVD3		100015971	cortolone glucuronide (1)	metabolite	Lipid	Corticosteroids	401	TRUE	7.37495	0.286941	-0.209231	-0.153236	-0.252544	0.0876386	0.0775111	-0.217455	-0.00431232	0.00690014	0.967455	-0.492246	0	0.0116577	0.00342373	0.0344134	0.000868785	0.0907297	0.189582	0.026744	0.0164523	0.0766603	0.441938	0.620772	0.794746
17138	CVD3_P08887	IL6R	protein	CVD3		100006056	N-formylphenylalanine	metabolite	Amino Acid	Phenylalanine and Tyrosine Metabolism	350	TRUE	13.0101	0.320916	-0.160832	-0.0793005	-0.156965	-0.051248	0.128557	-0.24435	-0.000983409	0.00254362	3.8623	-3.99099	0	0.0115632	0.0752876	0.383912	0.101728	0.443276	0.0357615	0.0267476	0.668001	0.572204	0.0166673	0.00146535	0.794746
17139	CVD3_Q13867	BLMH	protein	CVD3		Bifidobacterium	Bifidobacterium	microbiome			391	TRUE	6.52106	0.0549975	-0.185901	-0.009347	-0.186026	0.190887	0.0191837	-0.0453314	-0.00387156	-0.000767686	0.88798	0.606182	4.23672e-220	0.478678	0.0470921	0.922819	0.0692655	0.0126219	0.0814286	0.0267493	0.138108	0.878676	0.625329	0.684905	0.794746
17140	MCV	Mean Corpuscular Volume	clinical			100003901	2-stearoyl-GPE (18:0)*	metabolite	Lipid	Lysolipid	404	TRUE	90.161	-2.61819	0.258111	0.172847	1.09778	-0.0657367	-1.24356	2.58667	0.0815713	-0.136079	33.3581	-43.7702	0	0.0457912	0.764329	0.842572	0.236712	0.922368	0.0320121	0.0267508	0.000441319	0.00251486	0.0393481	0.000676393	0.794746
17141	INF_P39905	GDNF	protein	INF		Merdibacter	Merdibacter	microbiome			391	TRUE	2.15858	0.0928187	0.0065564	-0.00340359	-0.0459606	0.0274331	-0.0210903	0.0450009	0.00422527	-0.000255613	-5.64642	0.795583	5.8504e-62	0.0622267	0.91327	0.956168	0.483537	0.574272	0.0449708	0.026751	0.0101237	0.93655	8.45868e-07	0.404586	0.794746
17142	100009005	1-(1-enyl-palmitoyl)-2-oleoyl-GPE (P-16:0/18:1)*	metabolite	Lipid	Plasmalogen	Howardella	Howardella	microbiome			243	TRUE	1.51457	-0.0969765	0.0154722	0.0473543	-0.0373488	0.0753022	0.0214928	-0.0659077	-0.0012081	-0.0148924	-2.58913	-0.631979	1.22114e-18	0.224296	0.823136	0.516791	0.648215	0.240023	0.0904428	0.0267523	0.597291	0.000531993	0.106603	0.594366	0.794746
17143	CVD2_P18510	IL1RN	protein	CVD2		181	laurate (12:0)	metabolite	Lipid	Medium Chain Fatty Acid	400	TRUE	3.56934	-0.360238	0.0578395	0.124982	0.0304455	0.179772	-0.12304	0.256617	-0.000830964	0.0868222	0.605739	-0.632401	1.5728e-41	0.00845602	0.643881	0.325923	0.819664	0.0595109	0.0437231	0.026753	0.799545	1.2087e-43	0.789695	0.737102	0.794746
17144	INF_O15169	AXIN1	protein	INF		297	sphingosine	metabolite	Lipid	Sphingolipid Metabolism	397	TRUE	6.20633	-0.097712	-0.698665	-0.322751	-0.487041	0.0112426	0.306607	-0.213826	-0.0126579	0.00880549	7.43505	0.129494	3.85169e-37	0.625032	0.00399191	0.180503	0.0549669	0.949463	1.7728e-08	0.0267542	0.0406147	0.457072	0.0950361	0.969958	0.794746
17145	CVD2_Q9GZV9	FGF23	protein	CVD2		999946488	X - 11847	metabolite			383	TRUE	3.35867	-0.122408	-0.145373	-0.168101	-0.101484	0.0786121	-0.00347769	0.0374175	-0.00386887	0.00889528	-0.213389	-0.619813	6.22819e-109	0.0256289	0.0436176	0.0200736	0.187033	0.144948	0.65919	0.0267547	0.0391646	0.0224954	0.870268	0.562505	0.794746
17146	HEMOGLOBIN	Hemoglobin	clinical			CVD3_P16109	SELP	protein	CVD3		678	TRUE	15.278	-2.27866	-0.117532	-0.319081	0.0449661	-0.0850106	-0.010915	0.197744	-0.0037495	0.00942566	-2.38072	-7.69653	1.00075e-134	0.0277093	0.410932	0.0236037	0.762141	0.47622	0.814391	0.0267552	0.341771	0.241049	0.3957	0.00280359	0.794746
17147	INF_P13232	IL7	protein	INF		566	valine	metabolite	Amino Acid	Leucine, Isoleucine and Valine Metabolism	396	TRUE	3.47999	0.907335	-0.23317	-0.0316685	-0.293895	0.0558768	0.221131	-0.995146	-0.00263711	0.00160816	-2.11026	-3.45022	1.59655e-19	0.0657709	0.123044	0.835718	0.0677783	0.625325	0.366935	0.0267559	0.49797	0.839936	0.436515	0.144067	0.794746
17148	CVD2_Q15389	ANGPT1	protein	CVD2		376	isoleucine	metabolite	Amino Acid	Leucine, Isoleucine and Valine Metabolism	400	TRUE	9.26205	1.23515	-0.0158797	0.316549	-0.146582	-0.0202943	0.545769	-1.21794	0.00270467	-0.00362255	-2.16257	-0.789208	1.16255e-93	0.0478703	0.924436	0.0610498	0.4113	0.869727	0.079599	0.0267587	0.529112	0.677266	0.475454	0.741866	0.794764
17149	100001112	3-hydroxylaurate	metabolite	Lipid	Fatty Acid, Monohydroxy	Pygmaiobacter	Pygmaiobacter	microbiome			236	TRUE	1.25466	-0.204724	-0.120311	-0.121898	0.033851	-0.0625087	0.0493801	-0.118398	0.00394818	-0.00529263	-2.42885	-1.76458	6.25545e-05	0.0687589	0.347988	0.363018	0.826143	0.587425	0.0823114	0.0267599	0.348558	0.506018	0.438018	0.43152	0.794764
17150	100005986	sphingomyelin (d18:1/24:1, d18:2/24:0)*	metabolite	Lipid	Sphingolipid Metabolism	Lachnoclostridium	Lachnoclostridium	microbiome			241	TRUE	0.940238	-0.249082	-0.0356546	0.0176537	-0.0433736	-0.120394	-0.0149378	0.0596309	0.00460605	-0.0031199	0.0165178	0.168999	6.84433e-19	0.0404965	0.367992	0.666939	0.346603	0.000687882	0.230669	0.0267631	0.000339349	0.207613	0.985218	0.797984	0.794764
17151	PLATELET COUNT THOUSAND	Platelets	clinical			CVD3_Q86VB7	CD163	protein	CVD3		678	TRUE	201.397	119.579	4.8694	8.43287	5.44835	9.79858	4.52367	-16.1785	-0.380737	-0.00432615	-89.0784	-190.003	2.05984e-11	0.0359857	0.422519	0.160989	0.386315	0.0542482	0.228073	0.0267642	0.0235056	0.990142	0.455168	0.0831686	0.794764
17152	POTASSIUM	Potassium	clinical			Butyricimonas	Butyricimonas	microbiome			421	TRUE	4.3923	-0.0146388	-0.0167001	0.00368461	-0.0128625	-0.0151359	-0.0154911	0.0292822	0.00403399	-0.00444009	0.781722	-0.0342489	0	0.677918	0.749001	0.945295	0.819998	0.737835	0.0272408	0.0267643	0.00614784	0.133892	0.455371	0.969736	0.794764
17153	ALKALINE PHOSPHATASE	Alkaline Phosphatase	clinical			1537	1-palmitoyl-2-linoleoyl-GPC (16:0/18:2)	metabolite	Lipid	Phospholipid Metabolism	401	TRUE	61.1771	33.8885	4.82037	1.44658	3.30737	-0.568863	-4.96712	-33.5608	-0.0464452	0.273994	-44.4431	-52.8759	5.24158e-09	0.0262437	0.146263	0.665613	0.35315	0.825617	0.56915	0.0267705	0.596161	0.103678	0.462506	0.300093	0.794885
17154	RED CELL COUNT	Red Blood Cell Count	clinical			100001992	androstenediol (3beta,17beta) disulfate (1)	metabolite	Lipid	Steroid	410	TRUE	4.99787	0.106549	0.0365462	0.000224689	0.0215451	0.00163541	0.00483594	-0.0639068	-0.00642378	0.00958916	-2.22247	0.698067	1.19833e-254	0.11225	0.591816	0.99739	0.768734	0.9755	0.783823	0.0267727	0.000525407	0.00651931	0.0834942	0.494702	0.794885
17155	CVD2_P10147	CCL3	protein	CVD2		100001662	deoxycarnitine	metabolite	Lipid	Carnitine Metabolism	393	TRUE	2.52479	-0.72209	-0.148334	-0.162853	-0.186471	0.151661	-0.163571	0.614322	0.0036057	0.0229439	-0.491502	3.95148	6.93991e-20	0.0277491	0.187547	0.149548	0.120036	0.068778	0.244076	0.0267825	0.208583	3.56329e-05	0.80401	0.0123287	0.794885
17156	CVD3_P16581	SELE	protein	CVD3		100000257	glucuronate	metabolite	Carbohydrate	Aminosugar Metabolism	398	TRUE	12.7825	-0.338565	0.00921026	0.117823	-0.0506483	0.213335	0.0201698	0.328894	-0.00676484	0.0241548	-2.61987	1.31877	0	0.0387892	0.930271	0.266812	0.651141	0.0081628	0.819243	0.0267827	0.0153434	8.05414e-06	0.16953	0.400484	0.794885
17157	CVD2_Q9BQR3	PRSS27	protein	CVD2		100001054	butyrylcarnitine (C4)	metabolite	Lipid	Fatty Acid Metabolism (also BCAA Metabolism)	394	TRUE	10.0022	0.222797	-0.121696	-0.137173	-0.119736	0.020163	0.0702046	-0.164671	-0.00576427	-0.00631781	-1.33356	0.528763	0	0.0320613	0.175938	0.129733	0.209879	0.761952	0.128138	0.0267829	0.0111762	0.149399	0.401753	0.674315	0.794885
17158	CVD3_O14798	TNFRSF10C	protein	CVD3		Haemophilus	Haemophilus	microbiome			391	TRUE	6.47238	-0.126045	-0.28742	-0.0680457	-0.198104	0.0388253	0.0347177	-0.0596678	0.00536356	0.0137828	-4.72223	2.69878	3.14967e-199	0.0595794	0.00440527	0.513521	0.0723128	0.636398	0.0172534	0.0267831	0.051827	0.0110943	0.0149423	0.0995609	0.794885
17159	CVD2_O14763	TNFRSF10B	protein	CVD2		888	caprate (10:0)	metabolite	Lipid	Medium Chain Fatty Acid	388	TRUE	5.07487	-0.168055	-0.131068	-0.115129	-0.0778349	0.117665	-0.0531422	0.173193	0.00370281	0.0153798	1.79952	-1.08126	1.1392e-271	0.0522804	0.0433127	0.0791597	0.26021	0.0194334	0.219691	0.0267832	0.0340338	3.15067e-06	0.140355	0.290002	0.794885
17160	999947417	X - 22162	metabolite			Lachnospiraceae_NK4B4_group	Lachnospiraceae_NK4B4_group	microbiome			242	TRUE	-0.0477474	0.141908	0.00391884	0.0252414	-0.0209661	-0.0447277	-0.0183554	0.0629175	0.0038106	-0.00636727	3.40376	-3.09298	0.771827	0.0470458	0.952673	0.713774	0.786559	0.459561	0.239729	0.0267836	0.0814206	0.121557	0.0254695	0.00624516	0.794885
17161	CVD3_P00750	PLAT	protein	CVD3		Ruminococcaceae_UCG-002	Ruminococcaceae_UCG-002	microbiome			391	TRUE	2.05204	0.0292002	-0.110972	-0.0733848	-0.132661	0.0180305	0.00597836	-0.0273192	-0.000135486	0.00299925	-0.833758	0.129794	1.73293e-108	0.549094	0.0103264	0.0977362	0.00480702	0.607027	0.344432	0.0267873	0.908951	0.194772	0.313188	0.849875	0.794885
17162	INF_Q969D9	TSLP	protein	INF		100008991	1-palmitoyl-2-docosahexaenoyl-GPE (16:0/22:6)*	metabolite	Lipid	Phospholipid Metabolism	404	TRUE	2.03076	0.333899	-0.116309	-0.020201	-0.276596	-0.0146082	0.0330868	-0.260273	-0.00058665	0.00601	-5.51622	-1.18076	1.68709e-25	0.00643632	0.211386	0.829649	0.00519621	0.839498	0.587261	0.0267892	0.812227	0.198896	0.00136346	0.381359	0.794885
17163	LDL_SIZE	LDL Size	clinical			100009055	palmitoyl-linoleoyl-glycerol (16:0/18:2) [2]*	metabolite	Lipid	Diacylglycerol	391	TRUE	21.6013	0.139055	-0.102551	-0.00821219	-0.0606409	-0.354694	-0.238894	-0.132211	0.0042168	-0.0144019	-0.625214	0.631712	0	0.156172	0.269556	0.929711	0.539176	4.01068e-07	4.09498e-11	0.0267898	0.0809487	0.0027711	0.703469	0.649911	0.794885
17164	1668	taurodeoxycholate	metabolite	Lipid	Secondary Bile Acid Metabolism	Pygmaiobacter	Pygmaiobacter	microbiome			215	TRUE	0.146599	0.0978381	0.0317208	-0.194354	-0.533916	-0.357155	0.155263	-0.225088	0.00755715	0.0086806	-2.02445	-2.60452	0.816137	0.647988	0.897142	0.448165	0.0695348	0.112477	0.00512699	0.026792	0.35886	0.59128	0.733863	0.559709	0.794885
17165	OMEGA-3 INDEX	Omega 3 index	clinical			100002070	2-hydroxyglutarate	metabolite	Lipid	Fatty Acid, Dicarboxylate	373	TRUE	4.88666	-0.623561	0.0526392	0.267455	-0.302857	0.452126	-0.0719655	0.49684	0.0154497	-0.0440889	-2.78145	13.7966	1.51212e-27	0.0220143	0.802946	0.207005	0.17776	0.004026	0.560376	0.026793	0.00481511	4.43515e-05	0.464941	3.39904e-06	0.794885
17166	CVD3_P27930	IL1R2	protein	CVD3		999946977	X - 15503	metabolite			398	TRUE	6.16922	0.332082	-0.17645	-0.118367	-0.177738	0.0902339	0.152835	-0.260308	-0.00691406	-0.00431974	-2.28617	0.543985	0	0.00973192	0.0127442	0.0979712	0.0178891	0.0951437	0.0438383	0.026795	0.000201529	0.236209	0.0724428	0.610407	0.794885
17167	CVD2_P31997	CEACAM8	protein	CVD2		100021123	hydroxy-N6,N6,N6-trimethyllysine*	metabolite	Amino Acid	Lysine Metabolism	379	TRUE	3.65841	-0.314864	0.0453063	0.0619945	0.0492769	-0.025471	-0.109787	0.337536	-0.00223935	0.0214733	2.7517	-8.46676	3.93669e-62	0.080089	0.647905	0.535451	0.641419	0.733333	0.137841	0.0267958	0.392526	1.54993e-05	0.127038	1.17247e-07	0.794885
17168	DHA	DHA	clinical			100000656	1-stearoyl-GPI (18:0)	metabolite	Lipid	Lysolipid	397	TRUE	2.7828	0.305626	0.0296104	0.172774	-0.21056	0.232579	0.0358791	-0.352225	0.0113289	-0.0296697	-5.78241	8.89682	1.3001e-21	0.0901511	0.828849	0.21098	0.154114	0.0279652	0.648297	0.0267971	0.00194474	2.08111e-05	0.0196115	8.40501e-06	0.794885
17169	CHOLESTEROL, TOTAL	Total cholesterol	clinical			1084	N-acetylvaline	metabolite	Amino Acid	Leucine, Isoleucine and Valine Metabolism	406	TRUE	145.936	55.8484	0.447493	5.68479	6.68598	-34.2806	2.16039	-47.0303	0.675341	0.612031	55.6364	-71.0583	4.94764e-17	0.0104565	0.943112	0.365711	0.319001	1.66721e-12	0.854329	0.0267971	6.89636e-05	0.076615	0.631734	0.443947	0.794885
17170	CVD3_P00750	PLAT	protein	CVD3		100015744	ceramide (d18:2/24:1, d18:1/24:2)*	metabolite	Lipid	Ceramides	389	TRUE	7.14583	-1.44423	-1.42812	-0.913105	-1.21022	0.147067	0.642807	1.14215	0.00372355	0.0349722	-6.74899	-2.42821	1.32172e-23	0.0137218	1.8628e-05	0.00663472	0.000660438	0.546871	0.0402294	0.0267984	0.653802	0.0288071	0.232563	0.595561	0.794885
17171	CVD3_P01589	IL2RA	protein	CVD3		100001562	2-palmitoyl-GPC (16:0)*	metabolite	Lipid	Lysolipid	375	TRUE	4.79285	-0.167286	0.0113564	0.0539022	-0.0134723	0.0177073	-0.0285889	0.199747	-0.000662569	0.0124707	5.88369	0.329769	5.32456e-157	0.136088	0.886017	0.5115	0.873267	0.779498	0.562971	0.0268056	0.758737	0.00218351	5.10288e-05	0.784228	0.794885
17172	CVD3_P10646	TFPI	protein	CVD3		100001566	1-docosahexaenoyl-GPC (22:6)*	metabolite	Lipid	Lysolipid	398	TRUE	10.5122	-0.215781	-0.409209	-0.249329	-0.408386	-0.0812966	0.107473	0.229319	-0.000750644	0.000561545	-0.548218	1.00819	0	0.049392	4.57305e-08	0.00097108	3.1353e-07	0.154079	0.0521947	0.0268075	0.700607	0.882883	0.687553	0.34809	0.794885
17173	INF_P50225	SULT1A1	protein	INF		100001315	p-cresol sulfate	metabolite	Amino Acid	Phenylalanine and Tyrosine Metabolism	398	TRUE	6.2751	-0.474355	0.144806	0.472548	-0.00546255	0.0534276	-0.164176	0.419937	-0.0072123	0.00235532	6.26327	3.69226	4.60253e-46	0.0277406	0.487075	0.0244019	0.980339	0.733794	0.142895	0.0268089	0.180669	0.822173	0.0997058	0.212397	0.794885
17174	100000787	N-acetylaspartate (NAA)	metabolite	Amino Acid	Alanine and Aspartate Metabolism	Ruminiclostridium_9	Ruminiclostridium_9	microbiome			236	TRUE	1.23343	0.122114	-0.128674	-0.12159	-0.152017	-0.0720068	-0.0033861	-0.0450107	0.000393916	-0.0059006	1.66588	0.896011	1.59519e-48	0.0315359	5.50751e-05	0.00028244	6.65883e-05	0.0130378	0.72785	0.0268116	0.713107	0.00354365	0.0293509	0.0997984	0.794885
17175	999947993	X - 17010	metabolite			Lachnospiraceae_UCG-003	Lachnospiraceae_UCG-003	microbiome			217	TRUE	-0.344213	0.215298	-0.00434886	-0.105733	-0.132701	-0.147606	-0.0253962	0.0723999	0.00272238	0.0106969	-1.5552	-1.81206	0.118304	0.0274603	0.962575	0.268912	0.209938	0.0770369	0.161623	0.026814	0.352189	0.0541098	0.469245	0.261901	0.794885
17176	CVD3_P01589	IL2RA	protein	CVD3		100000015	xanthurenate	metabolite	Amino Acid	Tryptophan Metabolism	329	TRUE	4.76348	0.302473	-0.0162347	0.0336508	-0.0393103	0.0323243	0.0291021	-0.16901	-0.0014525	0.0122061	5.747	-0.790561	1.11153e-142	0.00568022	0.854995	0.712252	0.67335	0.628318	0.511717	0.0268141	0.542259	0.00498575	0.000702895	0.565378	0.794885
17177	CVD3_Q96PL1	SCGB3A2	protein	CVD3		100001413	N4-acetylcytidine	metabolite	Nucleotide	Pyrimidine Metabolism, Cytidine containing	393	TRUE	4.81868	0.378508	-0.274914	-0.197544	-0.230488	0.0398746	0.132766	-0.307569	-0.00209349	-0.053485	-1.93782	2.94917	2.67548e-71	0.0280926	0.0311935	0.124744	0.0912415	0.680644	0.109253	0.0268168	0.530897	1.91883e-16	0.397178	0.104797	0.794885
17178	CVD2_Q8NEV9,Q14213	IL27,EBI3	protein	CVD2		100000656	1-stearoyl-GPI (18:0)	metabolite	Lipid	Lysolipid	392	TRUE	5.6433	0.155692	-0.0789882	-0.0140846	-0.0967729	0.0349386	0.0418972	-0.170416	0.00169118	-0.000526932	1.56764	-0.439633	0	0.0746953	0.250966	0.839179	0.189921	0.498238	0.27291	0.0268176	0.339733	0.876202	0.197913	0.649651	0.794885
17179	CVD2_P21583	KITLG	protein	CVD2		100005372	1-(1-enyl-oleoyl)-GPE (P-18:1)*	metabolite	Lipid	Lysoplasmalogen	380	TRUE	11.612	-0.292259	-0.252581	-0.231203	-0.214808	0.112903	0.0414148	0.137554	-0.00194951	-0.0188495	-3.25332	-0.17607	0	0.00141036	0.00351659	0.0077183	0.0178596	0.0617313	0.200167	0.0268192	0.341225	1.81433e-06	0.0212346	0.877823	0.794885
17180	INF_Q13651	IL10RA	protein	INF		100006370	3beta-hydroxy-5-cholestenoate	metabolite	Lipid	Sterol	401	TRUE	0.306552	0.391579	-0.484311	-0.507537	-0.497695	-0.139861	0.0810912	-0.333127	0.000427217	-0.00671054	-1.47036	-0.134479	0.293015	0.0337504	4.12933e-05	2.40019e-05	7.83032e-05	0.111036	0.354117	0.0268199	0.888933	0.266636	0.480626	0.936208	0.794885
17181	CVD2_Q15109	AGER	protein	CVD2		100009406	palmitoleoylcarnitine (C16:1)*	metabolite	Lipid	Fatty Acid Metabolism(Acyl Carnitine)	395	TRUE	6.19842	0.174612	-0.157711	-0.110485	-0.10435	-0.0277588	0.0603611	-0.202963	-0.00500539	-0.0200036	2.8716	-2.32997	0	0.0980083	0.0261034	0.121326	0.163385	0.595881	0.226625	0.0268211	0.00598742	7.27297e-09	0.0256225	0.0241449	0.794885
17182	INF_O14788	TNFSF11	protein	INF		100001994	androstenediol (3beta,17beta) disulfate (2)	metabolite	Lipid	Steroid	401	TRUE	4.96559	-0.370223	-0.0525543	0.0328321	-0.0301016	-0.0592385	-0.0248624	0.264721	-0.0178944	0.0185096	4.93877	-3.39862	4.06463e-65	0.0388212	0.670279	0.791725	0.819067	0.525709	0.735066	0.0268227	2.55964e-07	0.00254705	0.0308637	0.0585936	0.794885
17183	CVD2_O14763	TNFRSF10B	protein	CVD2		1021	5-oxoproline	metabolite	Amino Acid	Glutathione Metabolism	399	TRUE	5.02865	-0.350321	-0.156977	-0.130378	-0.091954	0.10878	-0.0150298	0.317427	0.00379934	0.0162336	1.6795	-0.525257	4.8644e-222	0.0293202	0.0193257	0.0527168	0.19184	0.0256763	0.848909	0.0268232	0.0247457	7.01873e-07	0.154158	0.570661	0.794885
17184	PLATELET COUNT THOUSAND	Platelets	clinical			CVD2_Q13219	PAPPA	protein	CVD2		677	TRUE	209.487	61.7715	3.1768	7.48687	4.95926	9.99581	7.26997	-18.9896	-0.37046	0.0257472	-98.86	-189.093	9.79245e-25	0.0460384	0.601178	0.214435	0.430934	0.0497642	0.0924841	0.0268233	0.0277348	0.940334	0.411341	0.0853268	0.794885
17185	HDL PARTICLE NUMBER	HDL-P (Total)	clinical			100001461	1-stearoyl-GPE (18:0)	metabolite	Lipid	Lysolipid	407	TRUE	38.6828	-5.04029	-3.13272	-3.38643	-3.49593	2.10299	2.40639	3.84244	0.042254	-0.278369	-13.3131	-11.8927	2.86172e-56	0.0111461	0.00251999	0.00115687	0.00157424	0.0082055	0.0104957	0.0268241	0.131442	3.45907e-07	0.485952	0.439686	0.794885
17186	100001040	1-linoleoylglycerol (18:2)	metabolite	Lipid	Monoacylglycerol	Ruminococcaceae_NK4A214_group	Ruminococcaceae_NK4A214_group	microbiome			239	TRUE	0.278451	0.251715	0.478043	0.129578	0.198896	0.0159071	0.00370521	-0.075785	0.00265562	0.0164849	-9.57094	-5.44041	0.320464	0.0183569	4.34212e-05	0.281243	0.144745	0.879303	0.836399	0.0268304	0.485121	0.0204538	0.00106634	0.0063495	0.794885
17187	1141	4-hydroxyphenylpyruvate	metabolite	Amino Acid	Phenylalanine and Tyrosine Metabolism	Erysipelatoclostridium	Erysipelatoclostridium	microbiome			233	TRUE	-0.335626	0.086227	-0.0523231	-0.101459	-0.01717	0.0336111	-0.00223799	-0.0509412	0.00127637	0.0124901	1.23476	-0.519499	0.0483487	0.125975	0.442617	0.156451	0.827348	0.596244	0.842906	0.0268319	0.573803	0.00387407	0.446829	0.690697	0.794885
17188	CVD2_Q9GZV9	FGF23	protein	CVD2		100009028	N-palmitoyl-sphinganine (d18:0/16:0)	metabolite	Lipid	Sphingolipid Metabolism	394	TRUE	3.20368	0.183217	-0.150098	-0.150786	-0.10863	0.0789943	0.215869	-0.223885	-0.00369747	0.00578698	-0.300741	-0.725675	2.16662e-99	0.106169	0.0344368	0.0361484	0.153193	0.138426	0.00220336	0.0268329	0.0459372	0.115551	0.818609	0.480851	0.794885
17189	CVD3_P16109	SELP	protein	CVD3		409	malate	metabolite	Energy	TCA Cycle	403	TRUE	11.6729	0.775782	-0.826776	-0.298597	-0.937054	0.0201415	0.675807	-0.895004	-0.00468626	0.0061705	-6.01543	-0.715074	1.14737e-149	0.0806888	2.16803e-05	0.126145	5.73887e-06	0.889611	0.00137332	0.0268358	0.345893	0.517915	0.0826012	0.79584	0.794885
17190	GLYCOHEMOGLOBIN A1C	Hemoglobin A1C	clinical			Lachnospiraceae_FCS020_group	Lachnospiraceae_FCS020_group	microbiome			421	TRUE	1.50398	-0.0231635	0.027416	0.0202924	0.0375173	0.017497	-0.00306866	0.0108498	0.00210121	0.00338408	-0.963204	0.171197	0	0.0243746	0.0204773	0.095748	0.00359219	0.0903613	0.198908	0.0268369	3.08648e-10	5.73402e-07	5.56278e-05	0.404894	0.794885
17191	GGT	Gamma-glutamyl transpeptidase	clinical			100001270	myristoylcarnitine (C14)	metabolite	Lipid	Fatty Acid Metabolism(Acyl Carnitine)	327	TRUE	2.05408	0.60949	0.124478	0.0831282	-0.0341059	0.0839916	0.383139	-0.494697	0.00117829	0.0254813	-2.72145	-2.43854	3.24503e-11	0.0175014	0.338648	0.511189	0.820048	0.409769	0.000160262	0.0268387	0.755313	0.000518511	0.27177	0.209235	0.794885
17192	100004523	N-delta-acetylornithine	metabolite	Amino Acid	Urea cycle; Arginine and Proline Metabolism	Ruminiclostridium_1	Ruminiclostridium_1	microbiome			237	TRUE	0.612836	0.177537	0.00609153	0.188495	0.299466	0.15941	-0.0939379	0.15959	0.00413734	-0.0328377	0.194196	-4.74856	0.0701438	0.314601	0.964228	0.187562	0.0620509	0.209456	0.00644447	0.0268404	0.360255	0.000101964	0.950949	0.0377282	0.794885
17193	CVD2_Q9NQ25	SLAMF7	protein	CVD2		999947437	X - 12680	metabolite			365	TRUE	3.39772	0.172159	-0.19141	-0.0484138	-0.228624	-0.137164	0.124322	-0.141763	-0.000478508	0.0123392	-4.33142	2.6672	3.61998e-75	0.058328	0.0275005	0.583724	0.013878	0.0428426	0.000793666	0.0268416	0.833838	0.00573129	0.00894741	0.0346341	0.794885
17194	INF_P10145	IL8	protein	INF		Ruminococcaceae_UCG-002	Ruminococcaceae_UCG-002	microbiome			391	TRUE	5.40776	-0.261381	-0.144415	0.0551553	-0.135408	0.134793	-0.0245697	0.0641494	0.00268926	0.0102303	-2.47879	1.89047	4.93792e-136	0.0224272	0.15536	0.596229	0.220487	0.101661	0.0981024	0.0268435	0.333873	0.0597353	0.201787	0.240546	0.794885
17195	100009134	1-palmityl-2-linoleoyl-GPC (O-16:0/18:2)*	metabolite	Lipid	Phospholipid Metabolism	Pseudoflavonifractor	Pseudoflavonifractor	microbiome			238	TRUE	1.58998	-0.165826	0.00827392	-0.0306659	-0.131021	-0.152555	0.0210027	-0.0889294	-0.000755293	-0.0151406	-0.991939	-0.263902	6.88543e-20	0.0994634	0.908363	0.68287	0.11533	0.021581	0.25263	0.0268451	0.746621	0.000595485	0.542426	0.828257	0.794885
17196	INF_O14788	TNFSF11	protein	INF		100001277	10-nonadecenoate (19:1n9)	metabolite	Lipid	Long Chain Fatty Acid	397	TRUE	4.98247	0.291312	-0.0801734	-0.0250883	-0.051422	-0.0785018	0.0223114	-0.30073	-0.0188678	0.0187873	4.69315	-2.73452	2.65128e-84	0.0562766	0.521868	0.843717	0.701702	0.397311	0.773291	0.0268453	3.84295e-09	0.00240251	0.0324325	0.144377	0.794885
17197	CVD2_P35475	IDUA	protein	CVD2		132	3-phosphoglycerate	metabolite	Carbohydrate	Glycolysis, Gluconeogenesis, and Pyruvate Metabolism	361	TRUE	5.76108	0.265471	-0.181638	-0.0209512	-0.0360839	0.185971	0.133707	-0.1993	-0.00274831	0.0215994	-0.473258	0.358199	1.98355e-166	0.0339236	0.0752577	0.841215	0.740935	0.0202856	0.00313077	0.0268483	0.307344	2.55734e-05	0.813824	0.81354	0.794885
17198	CVD3_P02786	TFRC	protein	CVD3		DTU089	DTU089	microbiome			391	TRUE	6.15016	-0.0588006	0.338273	0.388007	0.343984	0.0413054	0.0173913	-0.0921901	-0.0027653	0.0159368	-5.01496	3.05521	4.19602e-153	0.400805	0.0020934	0.000615215	0.00422302	0.645038	0.41742	0.0268493	0.356863	0.00757094	0.019924	0.0800279	0.794885
17199	INF_P51671	CCL11	protein	INF		100001571	1-arachidonoyl-GPE (20:4n6)*	metabolite	Lipid	Lysolipid	399	TRUE	7.34422	0.335807	-0.116405	-0.113523	-0.230661	0.0773507	0.086825	-0.338241	0.0092332	-0.00356104	-3.11704	-0.201908	0	0.0533178	0.133851	0.147089	0.00544118	0.177351	0.33142	0.0268504	3.11821e-06	0.358641	0.02196	0.853032	0.794885
17200	CVD3_P42574	CASP3	protein	CVD3		100006296	sphingomyelin (d18:1/22:2, d18:2/22:1, d16:1/24:2)*	metabolite	Lipid	Sphingolipid Metabolism	403	TRUE	11.5945	-1.54956	-0.684558	-0.128817	-0.786821	0.0450183	-0.254361	1.33519	-0.00874741	-0.00800601	-3.40648	1.96089	9.91313e-90	0.00772747	0.00846504	0.622511	0.00432494	0.814882	0.463341	0.0268523	0.185906	0.539796	0.45468	0.615788	0.794885
17201	CVD3_P13686	ACP5	protein	CVD3		363	myo-inositol	metabolite	Lipid	Inositol Metabolism	399	TRUE	5.15059	0.259375	-0.296872	-0.206286	-0.300541	0.0115407	0.0540154	-0.28013	-0.000682997	0.00597158	-5.43405	-0.460625	1.95283e-173	0.0565419	0.000234347	0.011087	0.000470613	0.850569	0.454258	0.0268524	0.746957	0.140874	0.00028302	0.692696	0.794885
17202	ALAT (SGPT)	Alanine Transaminase	clinical			100006641	glycochenodeoxycholate 3-sulfate	metabolite	Lipid	Primary Bile Acid Metabolism	373	TRUE	2.50354	-0.0989961	0.00432741	0.0681237	0.0932235	0.149962	-0.0134719	0.0893706	-0.00167005	0.0285788	-3.2399	-0.868967	3.09832e-42	0.222174	0.96144	0.454005	0.331293	0.023802	0.555928	0.0268526	0.479273	8.71553e-11	0.0460304	0.490842	0.794885
17203	HEMOGLOBIN	Hemoglobin	clinical			100001425	5,6-dihydrouridine	metabolite	Nucleotide	Pyrimidine Metabolism, Uracil containing	403	TRUE	15.7722	1.19065	0.0608386	-0.0734058	0.226821	-0.0437321	-0.420992	-1.25095	-0.00829638	0.00438911	3.78042	-4.24452	3.89798e-218	0.0403056	0.746862	0.698976	0.259846	0.764298	0.169698	0.0268542	0.1036	0.651138	0.293503	0.131718	0.794885
17204	100008977	1-stearoyl-2-arachidonoyl-GPE (18:0/20:4)	metabolite	Lipid	Phospholipid Metabolism	Oxalobacter	Oxalobacter	microbiome			235	TRUE	0.613386	0.0951484	0.0936762	0.103957	-0.0087862	0.114729	-0.0245792	0.0789132	-0.0009137	0.0122242	-0.543578	0.319486	0.00123526	0.24459	0.218422	0.189641	0.921596	0.108294	0.144296	0.0268552	0.722093	0.00988963	0.778219	0.811937	0.794885
17205	100009350	1-oleoyl-2-dihomo-linoleoyl-GPC (18:1/20:2)*	metabolite	Lipid	Phospholipid Metabolism	Hungatella	Hungatella	microbiome			202	TRUE	1.31201	0.00168727	0.0299158	0.0302041	0.0314004	-0.125156	0.00849089	-0.0612253	0.00311734	-0.0174916	-1.33315	-2.63333	8.36595e-15	0.979391	0.664116	0.676094	0.695682	0.0579665	0.541441	0.0268583	0.172951	4.76376e-05	0.407398	0.0386062	0.794885
17206	CVD3_Q9NQ76	MEPE	protein	CVD3		342	glycocholate	metabolite	Lipid	Primary Bile Acid Metabolism	401	TRUE	7.5254	-0.131612	-0.16299	-0.0553522	-0.111193	0.0280717	-0.00858118	0.0527355	-0.0144606	-0.0103883	0.115821	-1.782	0	0.0505331	0.0687212	0.540283	0.248208	0.677489	0.581014	0.0268658	5.5494e-10	0.0213969	0.944656	0.171527	0.794885
17207	CVD2_P01730	CD4	protein	CVD2		1648	taurocholate	metabolite	Lipid	Primary Bile Acid Metabolism	353	TRUE	5.93183	-0.0438309	-0.0966849	-0.18383	-0.0880506	-0.00100794	0.000530976	0.0327751	-0.00352739	0.00493139	0.489298	-1.05538	0	0.390131	0.193019	0.0138696	0.263723	0.985306	0.958818	0.0268662	0.0673627	0.175759	0.713487	0.322482	0.794885
17208	CVD3_P14778	IL1R1	protein	CVD3		100000265	kynurenine	metabolite	Amino Acid	Tryptophan Metabolism	391	TRUE	6.94459	0.367851	-0.206727	-0.135616	-0.206682	-0.00519323	0.352757	-0.32246	0.00139021	-0.0120251	-1.03525	-0.164388	0	0.0191076	0.000471365	0.0237409	0.00118021	0.908829	2.49004e-05	0.0268682	0.367675	5.59293e-05	0.337019	0.847439	0.794885
17209	CVD2_O00253	AGRP	protein	CVD2		498	retinol (Vitamin A)	metabolite	Cofactors and Vitamins	Vitamin A Metabolism	399	TRUE	5.4571	0.451607	-0.0545865	-0.160912	-0.0140576	-0.11461	0.375959	-0.399421	-0.0164936	-0.00710018	-2.46039	-4.68063	3.35171e-148	0.0259813	0.540025	0.0717898	0.882014	0.0761686	0.000231613	0.0268683	1.29233e-13	0.0961538	0.111775	0.000123544	0.794885
17210	1113	4-acetamidobutanoate	metabolite	Amino Acid	Polyamine Metabolism	Hydrogenoanaerobacterium	Hydrogenoanaerobacterium	microbiome			237	TRUE	0.844953	0.143366	-0.0534324	-0.0739225	-0.0164014	0.0901395	-0.0403708	0.073549	0.00462788	-0.00318849	0.617486	-0.770805	3.89158e-10	0.052449	0.342512	0.203145	0.80053	0.0701657	0.00825015	0.0268694	0.00927513	0.347162	0.623602	0.400719	0.794885
17211	CVD2_Q9UKP3	ITGB1BP2	protein	CVD2		100002029	androstenediol (3beta,17beta) monosulfate (2)	metabolite	Lipid	Steroid	349	TRUE	6.27582	0.0998618	-0.24603	-0.116672	-0.399983	0.201545	0.212035	-0.421784	-0.0130707	-0.0033618	7.73189	4.9833	1.46989e-26	0.707444	0.358681	0.666769	0.162506	0.304245	0.0721972	0.0268715	0.0601584	0.806407	0.122684	0.192095	0.794885
17212	INF_P29460	IL12B	protein	INF		999933132	X - 11787	metabolite			396	TRUE	4.56623	-0.313398	0.0502955	0.131285	0.0576246	0.110324	-0.0534083	0.483063	-0.0085666	0.0294049	2.722	-5.55442	4.87102e-68	0.19982	0.647179	0.23618	0.623087	0.19201	0.667982	0.0268729	0.00358514	1.28319e-07	0.178889	0.000918777	0.794885
17213	LDL SMALL	LDL small particle number	clinical			CVD2_Q9BQR3	PRSS27	protein	CVD2		678	TRUE	-837.221	1454.12	41.5895	55.0346	76.8053	-21.6713	73.9929	-145.342	0.474035	22.5363	-87.35	-861.395	0.0168112	0.0207445	0.394107	0.255796	0.129652	0.595269	0.0288028	0.0268743	0.727401	4.44915e-16	0.92808	0.330287	0.794885
17214	CRP HIGH SENSITIVITY	High-sensitivity CRP	clinical			999947437	X - 12680	metabolite			369	TRUE	-2.20719	-0.556598	0.00662205	0.13526	-0.0193101	0.0158747	-0.192401	0.398178	0.00862715	0.0861459	1.416	-0.970544	1.67044e-05	0.0292343	0.977793	0.575725	0.939729	0.933043	0.0637196	0.0268745	0.177446	5.61586e-12	0.7567	0.783914	0.794885
17215	CVD3_P10646	TFPI	protein	CVD3		1235	gamma-glutamylhistidine	metabolite	Peptide	Gamma-glutamyl Amino Acid	391	TRUE	10.3912	0.29847	-0.380708	-0.229909	-0.391762	-0.0737128	0.222015	-0.297264	0.000790782	-0.00301585	-0.385044	1.08359	0	0.0400867	4.28539e-07	0.00241703	1.00305e-06	0.185803	0.00018293	0.0268774	0.687239	0.414744	0.783794	0.319673	0.794885
17216	CVD2_Q14005	IL16	protein	CVD2		100010936	oleoyl-arachidonoyl-glycerol (18:1/20:4) [1]*	metabolite			386	TRUE	6.22591	0.164308	-0.0955102	-0.0332196	0.0250905	-0.00499099	0.124203	-0.166757	-0.00240241	0.0205153	2.11814	2.46109	9.296e-241	0.127828	0.306321	0.725248	0.800499	0.941825	0.0166923	0.0268816	0.304373	7.56405e-06	0.187313	0.0516861	0.794885
17217	CREATININE ENZ, SER	Creatinine	clinical			100001511	1-palmitoleoyl-GPC (16:1)*	metabolite	Lipid	Lysolipid	403	TRUE	0.96952	0.107822	-0.0052147	-0.015133	0.0198548	0.01357	0.0359533	-0.0734449	-5.99492e-05	-0.00215877	0.357636	1.79194	3.09896e-72	0.00595425	0.827354	0.528945	0.440071	0.463782	0.044039	0.0268822	0.925344	0.0802212	0.424685	2.57886e-06	0.794885
17218	WHITE CELL COUNT	White Blood Cell Count	clinical			100020502	sulfate of piperine metabolite C18H21NO3 (1)*	metabolite	Xenobiotics	Food Component/Plant	362	TRUE	3.15506	-0.372993	0.184566	0.13941	-0.112151	0.0831239	-0.206453	0.31803	-0.00758844	0.100348	-1.53194	-12.6266	1.64119e-09	0.14979	0.45319	0.579046	0.669819	0.671104	0.0119912	0.0268826	0.246077	6.11813e-16	0.744848	0.000799798	0.794885
17219	932	caprylate (8:0)	metabolite	Lipid	Medium Chain Fatty Acid	Anaeroplasma	Anaeroplasma	microbiome			212	TRUE	0.350238	0.510521	-0.252065	-0.275942	-0.252472	-0.110901	-0.0585989	0.222681	0.000419419	-0.00942474	-1.863	0.315918	0.118656	0.0694519	0.00435996	0.00236685	0.0114312	0.174896	0.029148	0.0268836	0.882367	0.088909	0.349696	0.844591	0.794885
17220	100009264	glycochenodeoxycholate glucuronide (1)	metabolite	Lipid	Primary Bile Acid Metabolism	Coprobacillus	Coprobacillus	microbiome			236	TRUE	0.190587	-1.07312	0.320181	0.174869	-0.0065244	-0.00471433	-0.00128146	-0.277211	-0.00302206	0.00981963	-2.44448	6.65278	0.670881	0.00180921	0.0719109	0.346864	0.974767	0.976755	0.976338	0.0268871	0.600628	0.37687	0.558159	0.0264383	0.794885
17221	INF_O15169	AXIN1	protein	INF		100006296	sphingomyelin (d18:1/22:2, d18:2/22:1, d16:1/24:2)*	metabolite	Lipid	Sphingolipid Metabolism	404	TRUE	6.93268	-1.62813	-0.494789	-0.21916	-0.39846	0.0378228	-0.449478	1.2707	-0.0125892	0.0104775	2.94025	0.688515	1.18007e-36	0.00331199	0.046611	0.380798	0.130826	0.837019	0.169113	0.0268882	0.0464125	0.401497	0.49984	0.853826	0.794885
17222	CVD2_P18510	IL1RN	protein	CVD2		1084	N-acetylvaline	metabolite	Amino Acid	Leucine, Isoleucine and Valine Metabolism	401	TRUE	3.44326	-1.00502	0.0452033	0.0537678	-0.014126	0.164929	-0.0984922	0.895941	-0.0016999	0.0933519	-0.478091	-1.84119	1.58577e-24	0.0157249	0.714498	0.664329	0.914524	0.0757489	0.661981	0.0268884	0.598601	1.41461e-45	0.830975	0.297419	0.794885
17223	INF_Q13007	IL24	protein	INF		800	cysteine	metabolite	Amino Acid	Methionine, Cysteine, SAM and Taurine Metabolism	402	TRUE	4.07271	0.650239	-0.0115728	0.17528	0.0327777	0.125051	0.206812	-0.701067	-0.00421451	0.0103186	-1.27864	-4.55911	3.38437e-33	0.0379194	0.933144	0.205726	0.823134	0.235428	0.226459	0.0268894	0.235426	0.138942	0.607541	0.0205939	0.794885
17224	PLATELET COUNT THOUSAND	Platelets	clinical			100009130	1-oleoyl-2-docosahexaenoyl-GPC (18:1/22:6)*	metabolite	Lipid	Phospholipid Metabolism	404	TRUE	233.893	-51.2046	6.68877	8.41681	4.56743	9.73338	-3.15713	47.0424	-0.215731	-0.0990325	-134.13	-204.291	2.75226e-26	0.0135812	0.430317	0.32413	0.615888	0.134769	0.791441	0.0268901	0.345134	0.830801	0.386422	0.102727	0.794885
17225	825	uracil	metabolite	Nucleotide	Pyrimidine Metabolism, Uracil containing	Agathobacter	Agathobacter	microbiome			233	TRUE	1.03276	0.410047	0.407962	0.278793	0.173154	0.123483	0.0738403	-0.0923491	-0.00835931	-0.00405784	-4.04319	0.613221	0.000239889	0.0784221	3.46354e-05	0.00657772	0.126159	0.158063	0.00716526	0.0268909	0.00741881	0.498018	0.0731435	0.70576	0.794885
17226	CVD3_P10646	TFPI	protein	CVD3		100008915	1-palmitoyl-2-docosahexaenoyl-GPC (16:0/22:6)	metabolite	Lipid	Phospholipid Metabolism	398	TRUE	10.5146	-0.470638	-0.39545	-0.236885	-0.396749	-0.0801327	0.14413	0.516224	-0.000323607	-0.00171291	-0.153594	1.08516	0	0.0306496	3.2537e-07	0.00244422	1.41799e-06	0.153269	0.224681	0.0268918	0.870941	0.648582	0.909073	0.312487	0.794885
17227	999949512	X - 23636	metabolite			Coprococcus_2	Coprococcus_2	microbiome			242	TRUE	1.45305	0.0454888	-0.0686691	0.0939554	-0.59403	0.00977472	0.0330939	-0.0399041	-0.00156569	-0.00834674	-0.861937	3.27036	1.61879e-14	0.424578	0.375003	0.249004	4.34222e-11	0.891897	0.000227078	0.0268921	0.537683	0.0878588	0.641427	0.0147011	0.794885
17228	100020492	glucuronide of piperine metabolite C17H21NO3 (4)*	metabolite	Xenobiotics	Food Component/Plant	Ruminococcaceae_UCG-005	Ruminococcaceae_UCG-005	microbiome			230	TRUE	0.208	-0.157968	-0.113658	-0.304109	-0.295559	-0.0464799	-0.0479861	0.151848	-0.000645318	0.0172465	-7.61741	-7.45268	0.635541	0.410981	0.527736	0.106001	0.153447	0.77372	0.164904	0.0268925	0.910645	0.110426	0.0789821	0.0131993	0.794885
17229	CVD2_P05231	IL6	protein	CVD2		Dialister	Dialister	microbiome			391	TRUE	0.761388	-0.00363369	0.0193247	0.023111	-0.0482704	-0.0325839	-0.00205737	0.0121914	0.00214705	0.0174692	-1.78739	-0.890759	1.05164e-30	0.853187	0.529714	0.465593	0.151126	0.193715	0.464663	0.0268931	0.0112725	4.23116e-26	0.00231114	0.0681986	0.794885
17230	CVD3_P20160	AZU1	protein	CVD3		811	alanine	metabolite	Amino Acid	Alanine and Aspartate Metabolism	377	TRUE	1.66579	0.163098	-0.0466825	-0.0236483	-0.0438595	-0.0167267	0.0189717	-0.150055	-0.000447463	0.00389579	-0.470046	-0.277455	8.87679e-208	0.0178489	0.0372393	0.292709	0.067485	0.326063	0.58944	0.0268945	0.453021	0.000622295	0.246246	0.376343	0.794885
17231	1547	N-stearoyl-sphingosine (d18:1/18:0)*	metabolite			Defluviitaleaceae_UCG-011	Defluviitaleaceae_UCG-011	microbiome			241	TRUE	0.112337	0.0449682	0.0806562	0.0925751	-0.108851	-0.0189173	-0.00300672	0.0818407	0.00310519	0.0273042	-2.34649	-1.50055	0.534483	0.464329	0.281349	0.232893	0.214997	0.784864	0.883206	0.0268975	0.206181	6.56028e-09	0.174853	0.24897	0.794885
17232	999946633	X - 12844	metabolite			Escherichia/Shigella	Escherichia/Shigella	microbiome			234	TRUE	1.0633	-0.00415771	-0.0196022	-0.0681321	0.00112565	-0.112273	0.0106397	-0.0449233	-0.00484407	0.0112158	3.12551	-2.98716	1.59394e-09	0.93765	0.784119	0.364269	0.989126	0.0926196	0.310172	0.0268976	0.0379814	0.0116656	0.0748855	0.0135232	0.794885
17233	100001999	21-hydroxypregnenolone disulfate	metabolite	Lipid	Steroid	CAG-56	CAG-56	microbiome			239	TRUE	2.65082	-0.0216835	0.042791	0.0276829	0.0711195	-0.151213	-0.0274246	0.0667717	-0.0248709	-0.00708758	0.355976	-2.1767	8.0337e-22	0.800605	0.708587	0.816281	0.593528	0.143771	0.0758656	0.0268993	1.75494e-11	0.312477	0.896804	0.292466	0.794885
17234	100015620	lactosyl-N-nervonoyl-sphingosine (d18:1/24:1)*	metabolite	Lipid	Sphingolipid Metabolism	Prevotellaceae_UCG-001	Prevotellaceae_UCG-001	microbiome			231	TRUE	1.13165	0.284752	-0.0973468	-0.0750713	-0.0742324	-0.186257	-0.0364322	0.0866205	0.00120125	-0.00745707	3.25653	-0.591579	4.85365e-11	0.00820345	0.151852	0.277145	0.353297	0.00226436	0.0967777	0.0268997	0.570622	0.070091	0.0379921	0.65852	0.794885
17235	MONOCYTES ABSOLUTE	Absolute Monocytes Count	clinical			461	phosphate	metabolite	Energy	Oxidative Phosphorylation	397	TRUE	0.351705	-0.137355	0.0116467	0.00943857	0.00843645	0.0447526	-0.0932632	0.143822	-0.00056178	0.00644323	0.732006	-0.450032	9.27388e-09	0.0343207	0.619257	0.691328	0.736594	0.0172533	0.00749713	0.0269027	0.374973	1.04833e-07	0.0956069	0.208691	0.794885
17236	1526	1-palmitoyl-2-oleoyl-GPE (16:0/18:1)	metabolite	Lipid	Phospholipid Metabolism	Howardella	Howardella	microbiome			238	TRUE	-0.626746	-0.224158	0.114599	0.108718	0.00930577	0.0791353	0.012295	-0.0956156	0.00505772	0.0157703	-2.46316	-1.00962	0.012822	0.051026	0.255763	0.304198	0.937503	0.397114	0.50401	0.0269027	0.124789	0.0131084	0.285483	0.553915	0.794885
17237	INF_P01579	IFNG	protein	INF		100001856	1-stearoyl-2-oleoyl-GPE (18:0/18:1)	metabolite	Lipid	Phospholipid Metabolism	391	TRUE	1.00755	0.0574049	-0.0407574	0.00660763	-0.0734231	0.0316081	0.0607637	-0.0676454	-0.00157235	0.000740234	-1.1049	-0.227569	5.09234e-40	0.170004	0.271362	0.859483	0.0615439	0.254001	0.00225355	0.0269027	0.0970581	0.68575	0.0995052	0.692287	0.794885
17238	100015962	N,N,N-trimethyl-5-aminovalerate	metabolite	Amino Acid	Lysine Metabolism	Candidatus_Soleaferrea	Candidatus_Soleaferrea	microbiome			242	TRUE	-0.0372191	0.0761748	0.0304523	0.040549	-0.0466347	0.208807	-0.0629868	0.0887279	-0.000110269	0.00118711	-0.692268	0.0155375	0.851396	0.219574	0.714158	0.638454	0.630505	0.00481795	0.00608605	0.026909	0.967237	0.812421	0.709007	0.991244	0.794885
17239	815	tyrosine	metabolite	Amino Acid	Phenylalanine and Tyrosine Metabolism	Ruminococcaceae_UCG-002	Ruminococcaceae_UCG-002	microbiome			241	TRUE	0.577318	0.0562016	0.10539	0.0344297	0.0273772	-0.0744183	0.00101905	-0.0289264	0.00151248	0.013187	-2.14292	0.779253	1.71909e-08	0.277483	0.010553	0.418161	0.562748	0.048463	0.876682	0.026911	0.262909	5.26016e-07	0.0240133	0.294026	0.794885
17240	100001655	1-palmitoyl-GPI (16:0)	metabolite	Lipid	Lysolipid	Enterorhabdus	Enterorhabdus	microbiome			241	TRUE	0.0131598	-0.315877	-0.252031	-0.238856	-0.206236	-0.267236	0.010705	-0.151135	0.00422929	0.00538607	-2.52202	-0.215647	0.96554	0.072648	0.0423382	0.0674894	0.154218	0.0190604	0.680163	0.0269111	0.295451	0.485491	0.403233	0.923483	0.794885
17241	999932698	X - 11381	metabolite			Tyzzerella	Tyzzerella	microbiome			235	TRUE	0.358058	-0.0059786	0.194373	0.0830896	0.0448606	-0.0512439	0.0325484	-0.062407	0.00482352	0.0172932	0.0775194	-2.97089	0.0775342	0.936238	0.0207172	0.341517	0.644006	0.50714	0.0070445	0.0269134	0.0751556	0.000583684	0.967114	0.042964	0.794885
17242	LINOLEIC_ACID	Linoleic Acid	clinical			100009160	1-(1-enyl-palmitoyl)-2-palmitoleoyl-GPC (P-16:0/16:1)*	metabolite	Lipid	Plasmalogen	388	TRUE	26.7982	-1.93847	-0.146297	0.0938794	0.0298175	-2.16766	-0.00990545	2.08657	0.0212487	-0.0734132	-12.1584	-13.9717	1.11618e-124	0.0334393	0.753267	0.840613	0.952143	1.01735e-09	0.985048	0.0269146	0.0787486	0.00180054	0.158181	0.0421952	0.794885
17243	100001254	N-acetyltryptophan	metabolite	Amino Acid	Tryptophan Metabolism	Senegalimassilia	Senegalimassilia	microbiome			243	TRUE	0.880359	0.0619846	0.0653364	0.118538	0.0645609	0.0143045	0.01429	0.0730588	0.00413768	0.00403464	-1.29828	-2.09749	0.000319959	0.481945	0.517223	0.263789	0.583289	0.874654	0.379998	0.0269153	0.20327	0.513339	0.570684	0.213302	0.794885
17244	100003169	isoleucylglycine	metabolite	Peptide	Dipeptide	Lactobacillus	Lactobacillus	microbiome			193	TRUE	0.993216	0.0604797	0.172371	0.254192	0.117984	-0.0776199	-0.0117107	0.0838521	-0.00359948	0.00205463	-4.13303	2.49224	0.000124514	0.497287	0.122423	0.0310511	0.359827	0.421197	0.418249	0.0269189	0.294667	0.754065	0.129214	0.189917	0.794885
17245	CVD3_Q9NPY3	CD93	protein	CVD3		100005352	1-eicosenoyl-GPC (20:1)*	metabolite	Lipid	Lysolipid	401	TRUE	11.8154	-0.192497	-0.15418	-0.0430541	-0.0854514	0.0496382	0.107684	0.169028	-0.00351641	-0.00136522	2.22953	1.29205	0	0.0338162	0.0125225	0.48852	0.192202	0.287314	0.0139763	0.0269217	0.0297571	0.676423	0.0432361	0.144163	0.794885
17246	CVD3_Q13740	ALCAM	protein	CVD3		35	S-1-pyrroline-5-carboxylate	metabolite	Amino Acid	Glutamate Metabolism	373	TRUE	5.89472	0.222353	-0.178185	-0.141392	-0.143078	0.0182126	0.117542	-0.163179	-0.00218478	0.00274266	0.773908	1.00727	0	0.0116407	0.00340895	0.0216733	0.0262136	0.696261	0.00545966	0.0269253	0.169431	0.377045	0.482833	0.257718	0.794885
17247	DHA	DHA	clinical			Faecalibacterium	Faecalibacterium	microbiome			421	TRUE	2.80676	0.870154	0.123878	0.100006	0.0643833	0.165465	0.0355107	-0.132462	0.00976465	-0.0348015	-8.34772	7.69356	8.49928e-17	0.0236331	0.31903	0.435357	0.633503	0.12672	0.248671	0.0269259	0.00560935	1.10427e-06	0.000868994	0.000357804	0.794885
17248	GFR, MDRD	Glomerular Filtration Rate	clinical			CVD2_P47992	XCL1	protein	CVD2		678	TRUE	131.052	18.4766	1.27581	-0.122768	0.315593	-1.04884	-0.908157	-3.94545	-0.758598	0.104234	2.051	-162.786	5.21909e-102	0.0519921	0.431797	0.939375	0.851508	0.442431	0.369035	0.0269293	1.89022e-63	0.258763	0.949259	3.36834e-08	0.794885
17249	CVD2_P16860	NPPB	protein	CVD2		1489	palmitoyl ethanolamide	metabolite	Lipid	Endocannabinoid	397	TRUE	0.281108	0.17326	0.062473	-0.0607863	0.0520469	-0.110108	0.00772099	-0.1791	0.00478824	-0.000754201	0.709323	-0.214664	0.00510607	0.0314842	0.184684	0.203462	0.300863	0.00141599	0.878746	0.0269332	3.68423e-05	0.736613	0.390625	0.741708	0.794885
17250	WHITE CELL COUNT	White Blood Cell Count	clinical			100005384	O-sulfo-L-tyrosine	metabolite	Xenobiotics	Chemical	405	TRUE	1.78248	1.2475	0.214588	0.178521	-0.16542	0.0310795	1.0939	-1.16905	-0.0114729	0.10586	0.74922	-10.0134	0.00165325	0.028981	0.354451	0.445455	0.506441	0.859535	0.00016348	0.0269342	0.0613646	4.58557e-19	0.860112	0.0045247	0.794885
17251	INF_Q9H5V8	CDCP1	protein	INF		100002259	cis-4-decenoylcarnitine (C10:1)	metabolite	Lipid	Fatty Acid Metabolism(Acyl Carnitine)	399	TRUE	1.65918	0.345702	-0.0642808	0.0685847	-0.0191392	0.0812047	0.0882609	-0.210301	0.0158185	0.0366485	-5.39599	-1.62079	6.80416e-13	0.00757546	0.544473	0.523486	0.866092	0.320338	0.12648	0.0269343	1.55054e-08	5.45403e-12	0.00534324	0.289678	0.794885
17252	RED CELL COUNT	Red Blood Cell Count	clinical			100002951	eicosanedioate (C20-DC)	metabolite	Lipid	Fatty Acid, Dicarboxylate	397	TRUE	4.85845	0.168603	0.00571881	-0.00850284	0.00554867	-0.00129045	0.0980719	-0.147567	-0.00541178	0.00965821	-1.7491	0.749161	2.50278e-209	0.0627173	0.935665	0.904427	0.941387	0.981161	0.00997338	0.0269349	0.00389174	0.00769143	0.177931	0.462484	0.794885
17253	100001510	phenol sulfate	metabolite	Amino Acid	Phenylalanine and Tyrosine Metabolism	Tyzzerella_4	Tyzzerella_4	microbiome			237	TRUE	0.776992	-0.21064	0.0941602	0.0668098	0.232039	0.173456	0.0301601	-0.11935	-0.0131217	0.00374603	1.0628	-2.9622	0.0326757	0.184541	0.516317	0.656813	0.168524	0.187439	0.308659	0.0269352	0.00568535	0.676579	0.75601	0.228629	0.794885
17254	100005352	1-eicosenoyl-GPC (20:1)*	metabolite	Lipid	Lysolipid	Actinomyces	Actinomyces	microbiome			240	TRUE	1.72154	-0.0522926	0.145547	0.0917773	-0.0205676	-0.0333225	0.0152914	-0.0891474	0.00511175	-0.0324911	-3.41762	0.692193	3.78216e-13	0.53472	0.129401	0.356963	0.853133	0.703833	0.508081	0.0269361	0.103817	3.74408e-08	0.122514	0.667899	0.794885
17255	CVD2_P24394	IL4R	protein	CVD2		100002253	cinnamoylglycine	metabolite	Xenobiotics	Food Component/Plant	365	TRUE	2.69347	0.0595777	-0.202878	-0.136796	-0.247507	0.0914787	0.0363726	-0.0570275	0.00101332	0.00381527	-1.41575	0.391701	6.46585e-144	0.133399	4.78465e-05	0.00679281	3.0915e-06	0.0201798	0.0490036	0.0269368	0.448043	0.145618	0.167366	0.612498	0.794885
17256	999952843	X - 24522	metabolite			Intestinibacter	Intestinibacter	microbiome			214	TRUE	-0.101436	0.00860855	0.176748	0.151654	0.128435	-0.149914	0.0183584	-0.0823268	0.00549372	-0.00436154	8.07245	-7.21511	0.732954	0.924106	0.129902	0.221952	0.342095	0.172242	0.30672	0.0269376	0.165841	0.564907	0.00528078	0.00402211	0.794885
17257	CVD2_P27352	GIF	protein	CVD2		100009139	1-myristoyl-2-arachidonoyl-GPC (14:0/20:4)*	metabolite	Lipid	Phospholipid Metabolism	404	TRUE	6.9227	0.281686	0.00887946	-0.0899589	-0.0299411	0.152527	0.17686	-0.321976	0.0065858	-0.0160133	3.36968	1.27714	1.23588e-113	0.104846	0.952071	0.544345	0.84876	0.167222	0.0341939	0.026938	0.0863246	0.0310078	0.210926	0.549368	0.794885
17258	CVD2_P35442	THBS2	protein	CVD2		100001272	1-oleoyl-GPC (18:1)	metabolite	Lipid	Lysolipid	390	TRUE	6.46378	-0.227833	-0.0353284	-0.060456	-0.00385521	0.00964144	-0.0168703	0.189438	-0.0012197	0.0073188	-0.366499	-0.0702075	0	0.0166059	0.439577	0.190366	0.936898	0.773547	0.726052	0.0269384	0.298939	0.0030188	0.648558	0.912017	0.794885
17259	100008977	1-stearoyl-2-arachidonoyl-GPE (18:0/20:4)	metabolite	Lipid	Phospholipid Metabolism	Enterococcus	Enterococcus	microbiome			235	TRUE	0.688632	-0.352311	0.0910524	0.0932234	-0.0158768	0.125745	0.00253887	-0.125687	-0.00118021	0.0115583	-0.691285	-0.0295244	0.000943802	0.0254488	0.244119	0.241998	0.859298	0.0762917	0.907392	0.0269391	0.645381	0.0157264	0.723192	0.982399	0.794885
17260	INF_P80098	CCL7	protein	INF		100015687	phosphatidylethanolamine (P-18:1/20:4, P-16:0/22:5n3)*	metabolite	Lipid	Phospholipid Metabolism	398	TRUE	0.741779	0.28037	-0.0989851	0.0694768	-0.101141	0.14341	0.0545582	-0.297643	0.00293951	0.0215577	-4.31015	3.84438	0.00106562	0.0844609	0.329131	0.495525	0.345309	0.0521225	0.506557	0.0269402	0.243649	7.98633e-06	0.0137349	0.00672585	0.794885
17261	CVD3_P16109	SELP	protein	CVD3		100004046	N-acetylcarnosine	metabolite	Peptide	Dipeptide Derivative	398	TRUE	12.1514	0.337048	-0.765863	-0.287515	-0.882303	0.0153982	0.133038	-0.286688	-0.0039377	0.00350704	-7.48016	-0.182399	1.20304e-177	0.186455	8.57519e-05	0.144924	2.35551e-05	0.917299	0.0490052	0.0269413	0.441222	0.723416	0.0381491	0.948556	0.794885
17262	INF_P00813	ADA	protein	INF		100001295	gamma-glutamyltryptophan	metabolite	Peptide	Gamma-glutamyl Amino Acid	354	TRUE	3.81795	0.410568	-0.08601	-0.0254549	-0.0211069	0.100336	0.324576	-0.400889	-0.0061202	0.00173935	-0.83439	1.4536	2.49584e-91	0.0426214	0.322998	0.772529	0.820217	0.112858	0.000497958	0.0269419	0.00442509	0.67845	0.559019	0.19943	0.794885
17263	PROTEIN, TOTAL SERUM	Total Protein	clinical			445	orotate	metabolite	Nucleotide	Pyrimidine Metabolism, Orotate containing	403	TRUE	7.15973	0.308268	0.0673676	0.0182078	-0.0727074	-0.0189715	0.158856	-0.266574	-0.0105466	0.00048668	-5.94588	1.27178	0	0.0255939	0.336718	0.795851	0.330291	0.722028	0.00822459	0.0269439	1.27615e-08	0.894269	4.54762e-06	0.215394	0.794885
17264	100001337	linolenate [alpha or gamma; (18:3n3 or 6)]	metabolite	Lipid	Polyunsaturated Fatty Acid (n3 and n6)	Ruminiclostridium	Ruminiclostridium	microbiome			244	TRUE	0.0862359	-0.274953	-0.0706043	-0.099995	-0.168157	0.0180541	0.0029734	-0.135352	0.000661892	-0.000161492	-2.44361	-0.674154	0.745199	0.0623205	0.502812	0.363185	0.178124	0.852966	0.922099	0.0269442	0.849193	0.980288	0.317089	0.708202	0.794885
17265	Triglyceride HDL Ratio	Triglyceride/HDL Ratio	clinical			999947955	X - 12906	metabolite			383	TRUE	-0.929683	0.540553	0.239808	0.205213	0.237156	-0.0701846	0.0640983	-0.37061	-0.000851503	0.0546265	-1.54038	-3.7624	0.00141471	0.00561658	0.0619075	0.115634	0.0841637	0.476984	0.534087	0.0269509	0.800973	8.55845e-17	0.512987	0.0443266	0.794885
17266	INF_P60568	IL2	protein	INF		100001112	3-hydroxylaurate	metabolite	Lipid	Fatty Acid, Monohydroxy	396	TRUE	0.917333	0.114408	0.019143	0.0666614	-0.0133428	-0.0664886	0.00798415	-0.0814591	0.000800636	0.000765401	-1.01411	-0.788191	1.55686e-26	0.0165217	0.641915	0.107931	0.763684	0.0288213	0.689657	0.0269511	0.452462	0.707535	0.18832	0.19157	0.794885
17267	CVD2_Q9Y6K9	IKBKG	protein	CVD2		297	sphingosine	metabolite	Lipid	Sphingolipid Metabolism	395	TRUE	7.35913	-0.0850893	-0.593048	-0.513506	-0.278469	-0.0383726	0.224395	-0.191876	-0.00961388	0.00586072	9.27554	2.71977	2.60695e-63	0.636001	0.00651828	0.0177488	0.222276	0.809701	4.53655e-06	0.0269517	0.0837821	0.582031	0.0223954	0.379733	0.794885
17268	CVD3_Q5T2D2	TREML2	protein	CVD3		100002911	glycoursodeoxycholate	metabolite	Lipid	Secondary Bile Acid Metabolism	398	TRUE	5.84386	-0.130157	-0.174256	-0.017376	-0.258425	0.0633089	-0.027288	0.0567176	-0.00737475	0.0104497	0.873342	-1.78215	1.82524e-170	0.0789758	0.0912723	0.866588	0.0184747	0.415155	0.083808	0.026952	0.00555944	0.0420648	0.642662	0.229074	0.794885
17269	VITAMIN D, 25-OH TOT	Vitamin D	clinical			Solobacterium	Solobacterium	microbiome			421	TRUE	36.271	5.16323	-0.104934	0.994464	0.674247	5.88878	-0.194687	2.0224	0.157562	-0.514723	80.6379	29.3567	3.51093e-15	0.0413013	0.958817	0.635155	0.759789	0.000832757	0.67543	0.0269525	0.00594662	1.04137e-05	0.0507364	0.406889	0.794885
17270	INF_P42830	CXCL5	protein	INF		1025	pipecolate	metabolite	Amino Acid	Lysine Metabolism	400	TRUE	11.9758	-0.653446	-0.169742	0.124752	-0.281131	0.164123	-0.166139	0.317044	-0.00155253	0.00188209	-5.42458	9.85396	4.78189e-125	0.00596255	0.489553	0.614331	0.281833	0.364002	0.0448697	0.0269525	0.805736	0.875271	0.208887	0.00867125	0.794885
17271	999946594	X - 11372	metabolite			Lactococcus	Lactococcus	microbiome			232	TRUE	2.00836	0.0704371	-0.0968287	0.0180573	0.00611225	-0.0392863	-0.0426209	0.090829	-0.00745989	-0.0131407	-0.338167	0.659368	7.72752e-14	0.428503	0.364669	0.871021	0.960589	0.680908	0.038441	0.0269571	0.0331607	0.0497285	0.887811	0.710508	0.794959
17272	100009376	1-(1-enyl-oleoyl)-2-docosahexaenoyl-GPE (P-18:1/22:6)*	metabolite			Gordonibacter	Gordonibacter	microbiome			238	TRUE	1.32658	0.162744	-0.0462863	-0.0705795	-0.17112	0.0875682	-0.0270993	0.0927003	0.00287461	-0.0198152	-7.08916	4.63757	1.4274e-09	0.0822173	0.608684	0.46003	0.104982	0.289518	0.164259	0.0269582	0.327105	0.000396084	0.000827099	0.00246087	0.794959
17273	CVD3_P20333	TNFRSF1B	protein	CVD3		100010922	linoleoyl-arachidonoyl-glycerol (18:2/20:4) [1]*	metabolite			400	TRUE	5.28876	0.21252	-0.116478	-0.0783302	-0.136078	0.0970937	0.0369677	-0.121008	-0.00091365	0.0150797	1.93496	0.709371	6.17472e-251	0.0129984	0.118921	0.29996	0.0880386	0.0846507	0.322328	0.0269606	0.642019	0.000118644	0.160499	0.511727	0.794985
17274	100008957	sphingomyelin (d18:2/24:1, d18:1/24:2)*	metabolite	Lipid	Sphingolipid Metabolism	Ruminococcaceae_UCG-013	Ruminococcaceae_UCG-013	microbiome			241	TRUE	0.943328	0.141326	-0.054826	-0.0127328	-0.104856	-0.0566513	0.00219283	-0.0414723	0.00108335	-0.000402678	-0.195866	1.19135	1.3692e-25	0.0238966	0.118798	0.725968	0.010888	0.078286	0.79718	0.026963	0.354655	0.851284	0.815364	0.0444159	0.79501
17275	100020496	sulfate of piperine metabolite C16H19NO3 (2)*	metabolite	Xenobiotics	Food Component/Plant	Solobacterium	Solobacterium	microbiome			231	TRUE	0.59612	-0.366752	-0.0338174	-0.16215	-0.259339	0.008301	0.0678212	-0.170829	-0.00109126	0.00123561	-3.12472	-4.20693	0.15179	0.0765349	0.837999	0.348062	0.175555	0.955488	0.080737	0.0269681	0.839131	0.900271	0.415798	0.122227	0.795076
17276	CVD3_O15467	CCL16	protein	CVD3		Lachnospiraceae_UCG-008	Lachnospiraceae_UCG-008	microbiome			391	TRUE	6.39591	-0.131891	-0.198434	-0.0344072	-0.214276	0.00436725	-0.00187198	-0.0856174	0.00729606	0.018098	-0.667584	4.30724	1.53444e-161	0.151998	0.0706086	0.76113	0.0741722	0.961196	0.922563	0.0269699	0.0169873	0.00215918	0.75041	0.0134444	0.795076
17277	CVD3_P20333	TNFRSF1B	protein	CVD3		100001989	glycocholenate sulfate*	metabolite	Lipid	Secondary Bile Acid Metabolism	400	TRUE	5.1762	-0.1356	-0.125827	-0.0836291	-0.148173	0.108978	0.132082	0.167948	0.000626913	0.0129407	2.34517	0.0333101	2.29155e-244	0.161729	0.0831837	0.253468	0.0560333	0.0490814	0.00172763	0.0269701	0.741744	0.000377651	0.0700465	0.974636	0.795076
17278	CHOLESTEROL, TOTAL	Total cholesterol	clinical			100001271	1-stearoyl-GPC (18:0)	metabolite	Lipid	Lysolipid	395	TRUE	120.332	-19.1387	-6.21291	2.19573	5.84249	-30.7992	29.2776	25.1723	0.57295	0.783346	40.6523	-88.7786	3.07513e-16	0.125935	0.303243	0.717057	0.363109	4.4292e-11	1.27246e-05	0.0269715	0.000384661	0.0136392	0.714891	0.330659	0.795076
17279	100002106	sphingomyelin (d18:1/18:1, d18:2/18:0)	metabolite	Lipid	Sphingolipid Metabolism	Escherichia/Shigella	Escherichia/Shigella	microbiome			243	TRUE	0.524108	-0.0120626	-0.0269951	-0.00147464	-0.108537	-0.0032746	-0.0061719	0.0241179	0.00177492	0.0140266	-2.49538	0.367472	3.67747e-08	0.670749	0.484536	0.971148	0.0156613	0.926312	0.284439	0.0269742	0.160716	5.1446e-09	0.00899459	0.577786	0.79511
17280	CVD2_P27352	GIF	protein	CVD2		100010917	palmitoyl-oleoyl-glycerol (16:0/18:1) [2]*	metabolite	Lipid	Diacylglycerol	399	TRUE	6.90828	0.230843	-0.00827765	-0.135651	-0.0482809	0.114256	0.206291	-0.210487	0.00747807	-0.0190856	4.95656	1.73822	3.13558e-109	0.140894	0.957018	0.381871	0.76712	0.307824	0.00114314	0.0269773	0.0533887	0.0126443	0.0695366	0.418249	0.795157
17281	TOTAL NEUTROPHILS AB	Absolute Total Neutrophils Count	clinical			INF_O00300	TNFRSF11B	protein	INF		677	TRUE	0.626628	-4.96473	0.21618	0.120869	0.111327	0.175498	0.0302273	0.493918	0.000900312	0.0678878	2.77296	-11.2165	0.601349	0.0270146	0.0872404	0.333792	0.396829	0.0970068	0.80109	0.0269844	0.801948	2.57579e-21	0.267882	8.60436e-07	0.795275
17282	CVD3_P35247	SFTPD	protein	CVD3		100009020	1-palmityl-2-oleoyl-GPC (O-16:0/18:1)*	metabolite	Lipid	Phospholipid Metabolism	404	TRUE	3.45406	-0.703936	-0.100267	-0.0576178	-0.0998857	-0.0177992	-0.365923	0.716638	0.00178314	-0.00950448	4.8817	-0.288527	6.85279e-22	0.0272102	0.45069	0.667529	0.481149	0.85936	0.043758	0.0269845	0.607387	0.180374	0.0493476	0.882243	0.795275
17283	CVD2_Q99523	SORT1	protein	CVD2		100008954	palmitoyl dihydrosphingomyelin (d18:0/16:0)*	metabolite	Lipid	Sphingolipid Metabolism	396	TRUE	8.72821	-0.455439	-0.160827	-0.0550819	-0.191532	0.058619	-0.0879456	0.421321	-0.000731033	0.0017969	0.0463626	-0.191658	0	0.0126291	0.0166449	0.413497	0.00716601	0.246383	0.379735	0.0269875	0.671476	0.585843	0.968775	0.839402	0.795319
17284	GGT	Gamma-glutamyl transpeptidase	clinical			Faecalibacterium	Faecalibacterium	microbiome			420	TRUE	1.93616	0.734214	0.0410722	0.0291169	-0.0624281	0.080826	0.0715752	-0.125321	0.00517143	0.0239941	-1.69487	-0.590003	1.31638e-09	0.0436462	0.727256	0.810365	0.625221	0.430616	0.0140245	0.0269907	0.121296	0.000387197	0.475326	0.772435	0.795363
17285	BUN/CREAT RATIO	Bun/Creatinine Ratio	clinical			Lachnoclostridium	Lachnoclostridium	microbiome			421	TRUE	14.2188	-3.39852	0.139343	-0.25886	-0.0233342	0.445591	-0.430558	0.829544	0.0612194	-0.00183796	19.5687	-21.7173	8.03271e-24	0.0431881	0.811827	0.667106	0.970727	0.382648	0.0142122	0.0269972	0.000247326	0.957174	0.0977326	0.0328385	0.795363
17286	INF_P00813	ADA	protein	INF		100002122	3-hydroxyhippurate	metabolite	Xenobiotics	Benzoate Metabolism	395	TRUE	4.02556	-0.136407	-0.118229	-0.0553076	-0.0592901	0.109677	0.00194759	0.0594171	-0.00659059	0.00835678	-0.20354	1.27878	1.57527e-142	0.0243289	0.132592	0.483439	0.478458	0.0583349	0.882426	0.0269985	0.00105884	0.0303435	0.88674	0.250882	0.795363
17287	INF_P01135	TGFA	protein	INF		100006370	3beta-hydroxy-5-cholestenoate	metabolite	Lipid	Sterol	401	TRUE	3.19087	0.225942	-0.0601868	-0.0421946	-0.103453	0.0576545	0.0873533	-0.170447	-0.00164425	0.00372583	1.06995	-1.96809	2.72028e-101	0.016785	0.319887	0.493011	0.109013	0.19971	0.0513408	0.0269986	0.294055	0.228584	0.316391	0.0222191	0.795363
17288	CVD3_Q9NQ76	MEPE	protein	CVD3		100009146	1-stearoyl-2-adrenoyl-GPC (18:0/22:4)*	metabolite			406	TRUE	7.41523	0.235372	-0.156373	-0.0790061	-0.121116	0.00962329	0.050048	-0.218663	-0.014914	-0.00795266	-0.637017	-1.84003	0	0.0789525	0.0861679	0.389827	0.21327	0.889174	0.412713	0.0269997	3.30828e-10	0.0878467	0.697516	0.161154	0.795363
17289	CVD2_P04792	HSPB1	protein	CVD2		100009052	palmitoyl-linoleoyl-glycerol (16:0/18:2) [1]*	metabolite	Lipid	Diacylglycerol	393	TRUE	11.4527	-0.0902443	0.106914	0.126126	0.211921	-0.000363827	-0.0306591	0.0743615	-0.00157226	-0.00501953	-0.626921	0.16127	0	0.138379	0.0713623	0.0346665	0.000861927	0.993639	0.135424	0.0270013	0.315509	0.108113	0.575617	0.857254	0.795363
17290	CVD2_P21583	KITLG	protein	CVD2		100019975	hexadecenedioate (C16:1-DC)*	metabolite	Lipid	Fatty Acid, Dicarboxylate	390	TRUE	11.6282	0.0955443	-0.204593	-0.206762	-0.171495	0.118309	0.00876258	-0.159869	-0.00150331	-0.0207125	-3.07711	-0.956104	0	0.331393	0.00960811	0.00973068	0.0427028	0.044453	0.84479	0.0270024	0.46912	2.31722e-07	0.0362771	0.445283	0.795363
17291	INF_P02778	CXCL10	protein	INF		100001425	5,6-dihydrouridine	metabolite	Nucleotide	Pyrimidine Metabolism, Uracil containing	401	TRUE	7.71973	-0.91521	0.0123832	0.00511895	-0.172782	0.0777711	0.284293	0.956049	0.00314555	0.0184837	-6.5494	-1.3464	1.20858e-88	0.0393254	0.9339	0.97281	0.276075	0.488594	0.225936	0.0270046	0.419829	0.0129266	0.0175672	0.531871	0.795363
17292	BASOPHILS	Basophils	clinical			100003594	phenylalanyltryptophan	metabolite	Peptide	Dipeptide	373	TRUE	0.563522	0.377877	-0.160075	-0.0277678	-0.193753	0.065063	0.154247	-0.372857	0.00572779	-0.0115126	-2.93523	-0.366534	0.0114955	0.0310148	0.114274	0.78702	0.0714862	0.423444	0.0904562	0.0270055	0.0314656	0.025474	0.105502	0.808424	0.795363
17293	CVD2_Q99895	CTRC	protein	CVD2		100001083	indolepropionate	metabolite	Amino Acid	Tryptophan Metabolism	391	TRUE	11.4136	0.179442	-0.388347	-0.428929	-0.321005	-0.103345	0.0748587	-0.138824	-0.004739	-0.00381058	-6.98389	-3.22196	0	0.108101	0.00329859	0.00132285	0.023169	0.297526	0.067593	0.027006	0.164255	0.563293	0.00425014	0.099561	0.795363
17294	100020409	ascorbic acid 3-sulfate*	metabolite	Cofactors and Vitamins	Ascorbate and Aldarate Metabolism	Lachnospiraceae_ND3007_group	Lachnospiraceae_ND3007_group	microbiome			235	TRUE	1.11958	-0.074868	-0.0432451	-0.0343406	-0.0356256	-0.0340673	-0.00281242	0.0413013	0.00130116	-0.00474403	3.00267	0.40647	9.6696e-14	0.22592	0.456172	0.566771	0.597371	0.514135	0.801385	0.0270071	0.502259	0.192901	0.0244593	0.698959	0.795363
17295	100015681	palmitoleoyl-arachidonoyl-glycerol (16:1/20:4) [2]*	metabolite	Lipid	Diacylglycerol	GCA-900066575	GCA-900066575	microbiome			184	TRUE	-0.371751	0.158887	0.52641	0.339873	0.171015	0.0743349	0.00776406	-0.172332	-0.000654201	0.00980124	9.74116	5.69079	0.363489	0.201766	0.000869536	0.0442386	0.352838	0.607465	0.853324	0.0270088	0.899374	0.315421	0.0144618	0.04029	0.795363
17296	100000406	ribitol	metabolite	Carbohydrate	Pentose Metabolism	Lachnospiraceae_UCG-003	Lachnospiraceae_UCG-003	microbiome			233	TRUE	0.786409	0.0952407	0.0303669	-0.011606	0.0551771	0.0791053	-0.0155829	0.0406859	-0.000203685	0.00794111	-2.22484	-1.23552	1.68648e-09	0.0871071	0.564343	0.832083	0.370935	0.0953398	0.152136	0.0270107	0.905044	0.0190645	0.061192	0.158644	0.795363
17297	LDL_SIZE	LDL Size	clinical			278	cysteinylglycine	metabolite	Amino Acid	Glutathione Metabolism	369	TRUE	21.6595	0.220863	-0.203447	-0.123772	-0.135329	-0.345411	-0.0446467	-0.296095	0.00406795	-0.0228532	0.438269	0.975172	0	0.146691	0.0461082	0.222984	0.212214	2.39737e-05	0.482284	0.027013	0.156199	2.61578e-05	0.815451	0.520772	0.795363
17298	CVD3_Q16663	CCL15	protein	CVD3		100015760	linoleoylcholine*	metabolite	Lipid	Fatty Acid Metabolism (Acyl Choline)	397	TRUE	8.15936	-0.1427	-0.133207	-0.175078	-0.181653	0.0526017	-0.00238916	0.135484	-0.00280091	-0.00410821	-7.1912	1.52845	2.58323e-285	0.140244	0.230985	0.122007	0.124067	0.524513	0.947799	0.0270134	0.324119	0.447339	0.000273266	0.323689	0.795363
17299	CVD2_P41159	LEP	protein	CVD2		100004089	2-hydroxydecanoate	metabolite	Lipid	Fatty Acid, Monohydroxy	395	TRUE	1.39318	0.174991	-0.174277	0.0810028	-0.563456	0.122869	-0.132628	-0.321078	0.00548912	0.158965	-3.33977	2.93943	0.000236408	0.368766	0.323085	0.648954	0.00262452	0.354472	0.100747	0.0270148	0.225236	1.66887e-70	0.287537	0.260002	0.795363
17300	CVD3_P10646	TFPI	protein	CVD3		100001989	glycocholenate sulfate*	metabolite	Lipid	Secondary Bile Acid Metabolism	400	TRUE	10.4754	0.207458	-0.386156	-0.223657	-0.429607	-0.0956194	0.111765	-0.171926	0.00117273	-0.0026065	-0.687172	1.13967	0	0.0365604	2.07599e-07	0.00285885	6.29406e-08	0.0917558	0.00961584	0.0270156	0.547162	0.484355	0.604184	0.288082	0.795363
17301	999946592	X - 11299	metabolite			Prevotellaceae_Ga6A1_group	Prevotellaceae_Ga6A1_group	microbiome			233	TRUE	-0.477369	-0.542574	0.321096	0.0294917	0.628377	0.0933434	-0.0734892	-0.320043	0.00274732	-0.000385262	4.15659	3.51398	0.412835	0.183288	0.122207	0.890514	0.0107753	0.622315	0.393642	0.0270202	0.681683	0.976105	0.383068	0.308358	0.795453
17302	INF_P14784	IL2RB	protein	INF		100003001	1-(1-enyl-stearoyl)-GPE (P-18:0)*	metabolite	Lipid	Lysoplasmalogen	400	TRUE	0.306601	0.127983	0.0287826	0.0391956	0.0346475	-0.00403188	0.0306633	-0.0869593	-0.000791782	-0.000228336	0.0743131	-1.22658	0.00112819	0.0209368	0.518355	0.378264	0.460285	0.902103	0.149196	0.0270234	0.485861	0.917531	0.92434	0.0592889	0.795466
17303	CVD3_Q92956	TNFRSF14	protein	CVD3		999947993	X - 17010	metabolite			375	TRUE	6.02524	-0.369253	-0.343308	-0.00159022	-0.374771	0.0118717	-0.258488	0.263987	-0.00310217	0.0103934	-3.57071	-1.35424	4.82171e-122	0.0256302	0.00806575	0.99029	0.00596656	0.897741	0.000151265	0.0270238	0.324052	0.0866648	0.107948	0.455467	0.795466
17304	999949463	X - 23587	metabolite			Family_XIII_AD3011_group	Family_XIII_AD3011_group	microbiome			223	TRUE	0.0473056	-0.400637	0.545564	0.300009	0.112216	0.0337566	0.0451024	0.250059	0.0129653	-0.014519	-2.29147	1.13511	0.933644	0.1054	0.0194028	0.223974	0.681826	0.871551	0.446135	0.0270375	0.0830558	0.318535	0.663784	0.797436	0.795687
17305	HOMOCYSTEINE, SERUM	Homocysteine	clinical			100000257	glucuronate	metabolite	Carbohydrate	Aminosugar Metabolism	401	TRUE	10.9299	-1.60545	0.573936	0.545206	-0.266299	0.455064	-0.0411911	1.66061	0.004212	-0.019941	-2.47292	-5.70891	1.08846e-21	0.0532059	0.270801	0.29941	0.633062	0.268274	0.92424	0.0270381	0.768254	0.471929	0.799964	0.478163	0.795687
17306	CREATININE ENZ, SER	Creatinine	clinical			100015846	nervonoylcarnitine (C24:1)*	metabolite	Lipid	Fatty Acid Metabolism(Acyl Carnitine)	381	TRUE	0.997393	0.115088	-0.00772722	-0.00814692	0.015685	0.0084291	0.0256802	-0.0798586	-3.92707e-05	-0.00285987	0.67322	1.44548	2.43171e-73	0.00731235	0.754203	0.742794	0.554453	0.652883	0.16727	0.0270393	0.951952	0.0225288	0.130956	5.55969e-05	0.795687
17307	INF_P80511	S100A12	protein	INF		100001425	5,6-dihydrouridine	metabolite	Nucleotide	Pyrimidine Metabolism, Uracil containing	401	TRUE	1.5857	-0.56807	0.0774419	0.120542	-0.0175115	-0.0643382	0.12794	0.705549	-0.00239179	0.00762275	2.10717	-0.280836	2.7861e-08	0.0831302	0.482274	0.276907	0.881126	0.437666	0.460381	0.0270442	0.405986	0.164906	0.300679	0.859786	0.795687
17308	100009232	thioproline	metabolite	Amino Acid	Tryptophan Metabolism	CAG-352	CAG-352	microbiome			239	TRUE	0.900843	-0.0800259	-0.00163957	-0.117068	-0.00153124	0.0879334	0.0101916	-0.0364004	0.000597775	0.00622323	1.75623	-1.00153	1.82288e-13	0.10256	0.973791	0.025353	0.979219	0.0589069	0.165883	0.0270454	0.720065	0.0551319	0.123443	0.244419	0.795687
17309	CVD2_Q8IYS5	OSCAR	protein	CVD2		100020423	1-carboxyethylvaline	metabolite	Amino Acid	Leucine, Isoleucine and Valine Metabolism	386	TRUE	10.6601	0.119074	-0.0527133	0.0147567	-0.0376678	0.0526797	0.0412155	-0.118431	-0.00168244	0.00838166	1.96747	-0.0172928	0	0.0984517	0.311684	0.778884	0.496536	0.181102	0.200746	0.0270504	0.210301	0.0014837	0.0392742	0.982055	0.795687
17310	CVD2_P10147	CCL3	protein	CVD2		100001313	gamma-glutamylmethionine	metabolite	Peptide	Gamma-glutamyl Amino Acid	394	TRUE	2.33458	0.466202	-0.165755	-0.178593	-0.22738	0.164117	-0.0268211	-0.438272	0.00420072	0.0228082	-1.5274	4.40782	5.16284e-20	0.0321858	0.130365	0.104916	0.0521383	0.0440514	0.796817	0.0270505	0.138501	2.54412e-05	0.437455	0.00513862	0.795687
17311	INF_O14788	TNFSF11	protein	INF		100001002	EDTA	metabolite	Xenobiotics	Chemical	403	TRUE	5.17995	-0.979367	-0.0753038	-0.0367244	-0.0766102	-0.108612	-0.293528	0.91856	-0.0177923	0.0220719	3.78636	-3.89197	3.4869e-51	0.0301736	0.548403	0.77033	0.567912	0.239117	0.210933	0.0270514	2.8208e-08	0.000304672	0.10632	0.0295918	0.795687
17312	INF_P80098	CCL7	protein	INF		100021711	decadienedioic acid (C10:2-DC)**	metabolite	Lipid	Fatty Acid, Dicarboxylate	387	TRUE	0.746404	0.127046	-0.0299387	0.107357	-0.0028642	0.0886442	0.0561318	-0.143946	0.0027459	0.0194421	-5.21213	3.07006	0.000380114	0.179969	0.76809	0.297561	0.978959	0.239227	0.183204	0.0270514	0.299955	0.000108636	0.00530231	0.0426215	0.795687
17313	CVD2_P07204	THBD	protein	CVD2		100001150	propionylglycine	metabolite	Lipid	Fatty Acid Metabolism (also BCAA Metabolism)	380	TRUE	10.7024	-0.178213	-0.0859895	-0.0586425	-0.0428905	0.0600433	-0.0710478	0.159897	-0.0032771	0.00401979	-0.223054	0.344554	0	0.0291805	0.161404	0.342352	0.51321	0.210094	0.0610031	0.0270539	0.0453787	0.198632	0.851771	0.696939	0.795687
17314	ARACHIDONIC ACID	Arachidonic acid	clinical			100009038	myristoyl dihydrosphingomyelin (d18:0/14:0)*	metabolite	Lipid	Sphingolipid Metabolism	400	TRUE	13.4146	0.928258	-1.27707	-1.23468	-1.5459	0.81724	0.302287	-1.32221	-0.0227741	-0.0292813	12.327	20.7917	1.10533e-80	0.125152	9.11365e-05	0.000175343	9.24298e-06	0.00100401	0.335496	0.0270585	0.00799692	0.0831992	0.0394945	1.29661e-05	0.795687
17315	100008919	1-(1-enyl-stearoyl)-2-oleoyl-GPE (P-18:0/18:1)	metabolite	Lipid	Plasmalogen	Prevotellaceae_UCG-001	Prevotellaceae_UCG-001	microbiome			234	TRUE	1.41611	0.353607	-0.0517148	-0.00636543	-0.122108	0.0470625	-0.0293163	0.122411	0.000963566	-0.0166362	-1.29135	-1.23144	1.97455e-08	0.0213241	0.602978	0.949472	0.294032	0.598465	0.369393	0.0270586	0.759021	0.00506077	0.557658	0.477889	0.795687
17316	CVD3_P05164	MPO	protein	CVD3		100001655	1-palmitoyl-GPI (16:0)	metabolite	Lipid	Lysolipid	373	TRUE	5.38293	0.229842	-0.151523	0.0122162	-0.0720128	0.0262793	0.0970399	-0.184879	-0.00330228	0.015696	-0.417929	-0.462453	2.64684e-147	0.0289431	0.116624	0.901199	0.482788	0.73168	0.0427483	0.0270602	0.19918	0.00266877	0.818077	0.750222	0.795687
17317	CVD2_Q15389	ANGPT1	protein	CVD2		100021331	metabolonic lactone sulfate	metabolite	Lipid	Sterol	395	TRUE	9.69972	0.180487	0.0263679	0.304107	-0.127812	-0.043147	0.0686029	-0.202956	0.00118021	-1.47666e-06	-1.28274	-0.857822	1.75501e-172	0.260689	0.876986	0.0770649	0.479513	0.735571	0.273515	0.0270603	0.785302	0.999869	0.679619	0.723917	0.795687
17318	MCHC	Mean Corpuscular Hemoglobin Concentration	clinical			100002196	13-HODE + 9-HODE	metabolite	Lipid	Fatty Acid, Monohydroxy	393	TRUE	34.3493	0.303899	-0.298207	-0.31988	-0.183548	0.0805076	0.149227	-0.348618	-0.00589447	0.0019728	1.7298	-0.355782	0	0.0999427	0.0660149	0.0503627	0.286572	0.497101	0.0877904	0.0270629	0.158122	0.802744	0.540348	0.874531	0.795687
17319	INF_P13500	CCL2	protein	INF		100005384	O-sulfo-L-tyrosine	metabolite	Xenobiotics	Chemical	404	TRUE	10.4539	-0.350721	-0.0444928	-0.0147494	-0.120418	0.0509229	0.0467033	0.363514	0.0032625	0.0092829	-3.5703	0.686931	0	0.0485267	0.547659	0.843319	0.128315	0.355006	0.604038	0.0270664	0.0874375	0.0121375	0.00715275	0.531848	0.795687
17320	GLUCOSE	Glucose	clinical			Lachnospiraceae_UCG-010	Lachnospiraceae_UCG-010	microbiome			421	TRUE	4.32273	-0.0553702	0.00961852	0.0141336	0.0172445	0.0262326	-0.00404777	0.0191413	0.0028623	0.00321934	-0.645014	-0.304796	0	0.00478319	0.611817	0.469277	0.402943	0.111738	0.336545	0.0270672	9.08627e-08	0.00310993	0.0918654	0.357879	0.795687
17321	209	adenosine 5'-monophosphate (AMP)	metabolite	Nucleotide	Purine Metabolism, Adenine containing	UC5-1-2E3	UC5-1-2E3	microbiome			237	TRUE	0.167453	-0.40092	0.627806	0.522264	0.269136	0.0361248	-0.0175328	-0.142769	-0.00752101	0.00033555	-6.68179	0.9514	0.608458	0.0180362	1.52938e-06	0.000104027	0.0763562	0.761449	0.608222	0.0270692	0.0776746	0.96705	0.0233401	0.661112	0.795687
17322	INF_O14788	TNFSF11	protein	INF		Prevotella_7	Prevotella_7	microbiome			391	TRUE	4.6966	0.0655112	-0.0852677	-0.112419	0.00723943	-0.0333438	0.0066552	0.0651209	-0.014742	0.023382	5.22065	-2.26983	1.09654e-92	0.453069	0.433073	0.313904	0.951365	0.705482	0.619248	0.027073	7.55476e-07	6.04017e-05	0.0121567	0.188117	0.795687
17323	CVD3_P05164	MPO	protein	CVD3		100015687	phosphatidylethanolamine (P-18:1/20:4, P-16:0/22:5n3)*	metabolite	Lipid	Phospholipid Metabolism	398	TRUE	5.55687	-0.277124	-0.148323	-0.0438116	-0.0989035	0.0128531	-0.0526121	0.303213	-0.00332221	0.0159525	0.201335	-1.03248	9.53855e-128	0.0944068	0.151531	0.673381	0.365414	0.864448	0.529875	0.0270747	0.196232	0.00119147	0.910118	0.475316	0.795687
17324	HOMA-IR	HOMA-IR	clinical			Barnesiella	Barnesiella	microbiome			421	TRUE	-1.56224	-0.202251	0.0158011	-0.036737	-0.047713	0.0971781	-0.0130972	0.0465806	0.00388466	0.0810605	-8.51979	-1.8344	2.331e-13	0.00407156	0.87426	0.720274	0.65918	0.263762	0.221084	0.0270751	0.167309	4.52805e-46	2.26124e-05	0.288642	0.795687
17325	INF_P15692	VEGFA	protein	INF		100001485	gamma-glutamylisoleucine*	metabolite	Peptide	Gamma-glutamyl Amino Acid	397	TRUE	9.35059	0.353332	-0.106668	0.0105914	-0.1502	0.0163262	0.253675	-0.278193	0.00327358	0.0118528	-2.48715	-0.833898	0	0.0242042	0.16305	0.890868	0.0651386	0.775006	0.000563639	0.0270798	0.097227	0.00284151	0.0631559	0.438394	0.795687
17326	CVD2_P35318	ADM	protein	CVD2		100001755	4-vinylphenol sulfate	metabolite	Xenobiotics	Benzoate Metabolism	401	TRUE	7.16738	-0.159724	-0.179478	-0.27311	-0.14428	-0.0103764	-0.0132312	0.0389872	0.00861631	0.0335155	6.06679	-1.61063	0	0.00649239	0.023101	0.000620942	0.0874176	0.862007	0.177958	0.0270799	2.83741e-05	3.93227e-17	3.14352e-05	0.170806	0.795687
17327	100020492	glucuronide of piperine metabolite C17H21NO3 (4)*	metabolite	Xenobiotics	Food Component/Plant	Bifidobacterium	Bifidobacterium	microbiome			230	TRUE	-0.148476	0.394799	-0.109202	-0.300635	-0.29613	-0.0276081	0.041038	-0.0946393	0.00139475	0.0182683	-7.07034	-6.06561	0.732989	0.0158018	0.538392	0.109093	0.14767	0.864077	0.0848851	0.0270818	0.808073	0.0836609	0.101186	0.039946	0.795687
17328	GLUCOSE	Glucose	clinical			100000263	imidazole lactate	metabolite	Amino Acid	Histidine Metabolism	399	TRUE	4.26599	-0.0975327	0.0152013	0.0202092	-0.003644	0.0249014	-0.0282979	0.0724359	0.00327184	0.00579016	-1.0096	-0.515596	0	0.0106648	0.491841	0.362149	0.878199	0.153023	0.0726384	0.0270821	4.23793e-08	5.44638e-07	0.0179539	0.118911	0.795687
17329	CVD3_P56470	LGALS4	protein	CVD3		999946364	X - 12847	metabolite			390	TRUE	3.94448	0.0903152	-0.249344	-0.223785	-0.27797	0.375672	0.0204288	-0.0467105	0.00108743	0.00401917	-6.39846	-2.44184	1.81007e-78	0.24523	0.0139581	0.0278666	0.0106133	1.76782e-06	0.065468	0.0270826	0.688005	0.428558	0.000602177	0.0953063	0.795687
17330	CVD2_O14836	TNFRSF13B	protein	CVD2		Shuttleworthia	Shuttleworthia	microbiome			391	TRUE	9.27178	0.0305011	-0.113546	-0.0527586	-0.0678356	0.00412338	-0.0207139	0.0506409	0.00190505	0.0117624	-2.93119	2.61754	0	0.544609	0.112737	0.474789	0.387494	0.943675	0.0711358	0.0270868	0.331347	0.00219828	0.032073	0.0215237	0.795687
17331	100002027	androstenediol (3alpha, 17alpha) monosulfate (3)	metabolite	Lipid	Steroid	Fusicatenibacter	Fusicatenibacter	microbiome			233	TRUE	3.83362	0.38583	0.0990279	0.032091	0.19591	0.0838016	0.0119276	-0.15967	-0.0325125	-0.0240112	-12.7788	-10.4882	1.18599e-15	0.198805	0.560445	0.853439	0.317823	0.589926	0.802046	0.0270869	6.55019e-09	0.0224533	0.00152269	0.000451472	0.795687
17332	999948047	X - 18886	metabolite			GCA-900066575	GCA-900066575	microbiome			227	TRUE	1.02471	-0.107201	-0.0681021	-0.063779	0.0789137	0.146153	-0.0364412	0.120053	0.00160797	0.00570698	0.154838	-1.6753	4.86727e-05	0.197388	0.498465	0.553922	0.508547	0.118931	0.187015	0.0270879	0.631531	0.3646	0.949125	0.322444	0.795687
17333	GGT	Gamma-glutamyl transpeptidase	clinical			999946398	X - 21353	metabolite			328	TRUE	2.26461	0.421095	0.0195355	0.00367187	-0.0558733	0.0667683	0.0994069	-0.346946	0.00339021	0.0282271	-2.99491	-2.07187	5.0748e-13	0.0271836	0.884345	0.977384	0.715492	0.535212	0.119041	0.0270885	0.388884	0.000240268	0.269455	0.321261	0.795687
17334	CVD3_Q13740	ALCAM	protein	CVD3		100009215	1-stearoyl-2-dihomo-linolenoyl-GPE (18:0/20:3n3 or 6)*	metabolite	Lipid	Phospholipid Metabolism	397	TRUE	5.96994	0.154204	-0.19648	-0.165126	-0.148637	-0.0148236	0.0484258	-0.11078	-0.00110902	0.00212957	0.916798	1.74475	0	0.0213893	0.000771657	0.00497903	0.0165894	0.738915	0.10615	0.027094	0.46833	0.475417	0.383343	0.0422821	0.795687
17335	INF_Q9BZW8	CD244	protein	INF		100015620	lactosyl-N-nervonoyl-sphingosine (d18:1/24:1)*	metabolite	Lipid	Sphingolipid Metabolism	391	TRUE	7.20926	-0.408458	-0.241525	-0.0207877	-0.239749	0.104982	-0.0768188	0.349824	-0.00572744	0.00921778	1.49811	-0.779118	2.50738e-233	0.0140078	0.0118265	0.829615	0.0193241	0.139106	0.408177	0.027096	0.0164547	0.0523872	0.380417	0.606853	0.795687
17336	INF_Q8WWJ7	CD6	protein	INF		100001989	glycocholenate sulfate*	metabolite	Lipid	Secondary Bile Acid Metabolism	401	TRUE	5.41619	-0.21814	-0.0316762	0.0463519	-0.10609	0.00341709	0.00759971	0.205408	-0.0105942	0.0220112	-2.87344	-1.70147	5.59192e-179	0.0657812	0.72181	0.604885	0.264091	0.959785	0.882714	0.0270964	5.4053e-06	7.72702e-07	0.0699533	0.184944	0.795687
17337	CVD2_Q12866	MERTK	protein	CVD2		100015962	N,N,N-trimethyl-5-aminovalerate	metabolite	Amino Acid	Lysine Metabolism	400	TRUE	6.4233	0.245677	-0.0141452	-0.0206301	-0.027071	0.0582315	0.142905	-0.204705	0.00453819	0.00358324	-2.12556	-2.00977	0	0.0168548	0.842051	0.772781	0.720024	0.262439	0.00565426	0.0270979	0.0109293	0.298903	0.0940192	0.0482508	0.795687
17338	CVD3_P14778	IL1R1	protein	CVD3		100001989	glycocholenate sulfate*	metabolite	Lipid	Secondary Bile Acid Metabolism	400	TRUE	7.16673	-0.109424	-0.203101	-0.131661	-0.195317	-0.00351476	0.0575469	0.135582	0.0018352	-0.0101214	-0.0847549	-0.655194	0	0.162249	0.000537816	0.0260702	0.00182466	0.937388	0.091085	0.027099	0.232481	0.000578259	0.935415	0.43891	0.795687
17339	OMEGA_3_TOTAL	Omega-3 total	clinical			100000269	glycerophosphorylcholine (GPC)	metabolite	Lipid	Phospholipid Metabolism	398	TRUE	4.73067	-0.530035	0.103217	0.373431	-0.281838	0.279888	-0.192049	0.343016	0.0204938	-0.0421491	-6.98709	12.5476	7.20747e-29	0.0201722	0.609439	0.0626779	0.194435	0.0747963	0.0425897	0.0270997	0.000154501	3.74379e-05	0.0602387	2.12957e-05	0.795687
17340	CVD2_P41159	LEP	protein	CVD2		100020833	2-ketocaprylate	metabolite	Amino Acid	Leucine, Isoleucine and Valine Metabolism	398	TRUE	0.770151	0.316415	-0.141856	0.112487	-0.535906	0.101671	0.0994326	-0.388171	0.00390983	0.173335	-3.81687	1.75168	0.05027	0.152804	0.420675	0.52311	0.00424207	0.42916	0.304928	0.0271005	0.381211	1.91968e-78	0.230543	0.491279	0.795687
17341	100006260	6-hydroxyindole sulfate	metabolite	Xenobiotics	Chemical	Gordonibacter	Gordonibacter	microbiome			234	TRUE	1.40254	0.145547	-0.0461741	-0.066229	-0.0736412	0.132102	-0.00521606	0.127774	-0.000815787	-0.00744166	1.39627	2.19275	3.46594e-06	0.264216	0.702912	0.603919	0.604832	0.248427	0.843345	0.0271008	0.841124	0.329669	0.627402	0.299795	0.795687
17342	INF_Q07325	CXCL9	protein	INF		100008914	1-palmitoyl-2-arachidonoyl-GPC (16:0/20:4n6)	metabolite	Lipid	Phospholipid Metabolism	405	TRUE	6.57427	1.09843	-0.0448152	-0.00449217	-0.168431	0.0629704	-0.116784	-0.939197	0.00515793	0.00508102	0.93512	1.42311	2.23572e-76	0.0135438	0.745762	0.974274	0.252765	0.542665	0.623647	0.027101	0.149715	0.459736	0.703961	0.471106	0.795687
17343	CVD3_Q9HCB6	SPON1	protein	CVD3		100008976	1-stearoyl-2-linoleoyl-GPE (18:0/18:2)*	metabolite	Lipid	Phospholipid Metabolism	397	TRUE	1.67934	0.133166	-0.0582649	0.0148282	-0.0925971	-0.0449781	0.0455147	-0.115692	0.000951524	-0.00213462	-1.01697	0.927301	2.51686e-58	0.03938	0.259929	0.776969	0.0910853	0.231102	0.135986	0.0271045	0.461385	0.393903	0.266479	0.217688	0.795687
17344	INF_Q8N6P7	IL22RA1	protein	INF		2051	methylsuccinate	metabolite	Amino Acid	Leucine, Isoleucine and Valine Metabolism	394	TRUE	2.87323	-0.3519	0.0726185	0.296122	0.0194696	-0.155149	-0.0410538	0.388926	0.000700017	0.00630327	3.83233	-0.910447	1.11458e-27	0.0705235	0.542379	0.0142492	0.878564	0.089099	0.6881	0.0271084	0.827	0.300527	0.087393	0.60639	0.795687
17345	100009225	1-(1-enyl-stearoyl)-2-linoleoyl-GPE (P-18:0/18:2)*	metabolite	Lipid	Plasmalogen	DTU089	DTU089	microbiome			237	TRUE	1.54132	0.0992921	0.00300621	0.0613928	-0.00488394	0.0363404	-0.00345013	0.080635	0.000397554	-0.0197652	-2.70033	-1.21029	2.78409e-13	0.114227	0.971794	0.490501	0.960841	0.643913	0.860267	0.0271085	0.888259	0.00027414	0.211093	0.410936	0.795687
17346	100009378	1-(1-enyl-stearoyl)-2-dihomo-linolenoyl-GPE (P-18:0/20:3)*	metabolite	Lipid	Plasmalogen	Escherichia/Shigella	Escherichia/Shigella	microbiome			234	TRUE	1.28593	0.0410746	0.0303868	0.0287136	-0.0608402	0.108992	-0.0237431	0.0722113	-0.00377078	-0.00113798	-0.0327317	1.14163	5.99981e-06	0.635107	0.79606	0.817351	0.656211	0.308919	0.165102	0.027114	0.325036	0.875874	0.990893	0.609839	0.795687
17347	CVD2_O14836	TNFRSF13B	protein	CVD2		100000924	1-oleoylglycerol (18:1)	metabolite	Lipid	Monoacylglycerol	403	TRUE	9.24165	0.075861	-0.191437	-0.152551	-0.142202	0.00658518	0.0751118	-0.0878376	-0.000296854	0.0141357	-1.85374	2.38254	0	0.259027	0.00568253	0.0288984	0.0542463	0.899476	0.00215497	0.0271144	0.870083	4.60927e-05	0.140288	0.0172687	0.795687
17348	CVD3_P02786	TFRC	protein	CVD3		100001211	sebacate (C10-DC)	metabolite	Lipid	Fatty Acid, Dicarboxylate	344	TRUE	5.90801	0.220672	0.106257	0.0548465	-0.0353559	0.065718	0.210147	-0.308673	-0.00137015	0.0154996	-6.27173	4.68221	1.18834e-85	0.196113	0.445293	0.697116	0.812263	0.537401	0.00716133	0.0271148	0.707646	0.0261188	0.0141262	0.0270526	0.795687
17349	CVD2_P01833	PIGR	protein	CVD2		1102	gamma-glutamyltyrosine	metabolite	Peptide	Gamma-glutamyl Amino Acid	403	TRUE	7.26251	0.102154	-0.0703201	-0.0491748	-0.0681995	0.0434602	0.0769162	-0.115447	0.000873412	-0.00191149	0.805682	-0.324694	0	0.0821261	0.0124606	0.081152	0.0225199	0.034097	0.00488738	0.0271153	0.226916	0.175568	0.105137	0.415938	0.795687
17350	CVD3_P04080	CSTB	protein	CVD3		100000672	1-myristoyl-2-palmitoyl-GPC (14:0/16:0)	metabolite	Lipid	Phospholipid Metabolism	392	TRUE	5.48029	-0.327553	-0.249177	-0.0156843	-0.151628	0.107634	-0.0884378	0.278725	0.000915543	0.0241482	4.68098	3.17596	2.71964e-125	0.0210019	0.0262514	0.889442	0.203241	0.207429	0.175625	0.0271155	0.748331	1.0302e-05	0.0181591	0.041435	0.795687
17351	WHITE CELL COUNT	White Blood Cell Count	clinical			CVD2_Q9BQ51	PDCD1LG2	protein	CVD2		677	TRUE	1.96373	2.52513	0.11817	0.142407	0.0190895	0.194113	0.225785	-0.755575	-0.00823752	0.105624	1.14821	-9.49934	0.00223452	0.0320159	0.475011	0.385794	0.911606	0.162604	0.142351	0.027117	0.0732442	1.44383e-29	0.726448	0.00151598	0.795687
17352	CVD2_P78380	OLR1	protein	CVD2		100002106	sphingomyelin (d18:1/18:1, d18:2/18:0)	metabolite	Lipid	Sphingolipid Metabolism	402	TRUE	6.31076	-0.598799	-0.103538	-0.0881287	-0.0937485	0.0190068	0.0823211	0.607165	0.0020662	0.0117028	1.2046	-2.40734	8.17153e-170	0.0248313	0.276807	0.357735	0.357887	0.789603	0.591015	0.0271177	0.403721	0.0184215	0.494209	0.0863894	0.795687
17353	CVD3_Q99988	GDF15	protein	CVD3		100000827	1-palmitoylglycerol (16:0)	metabolite	Lipid	Monoacylglycerol	393	TRUE	4.57607	-0.132591	-0.200087	-0.145325	-0.131036	0.19044	-0.0328074	0.0589004	0.0228925	0.0121569	-4.57002	-1.94586	1.40838e-131	0.0717237	0.0292697	0.117791	0.183522	0.00614609	0.0319288	0.0271193	1.09701e-21	0.00810103	0.00454232	0.135754	0.795687
17354	CVD2_Q8TAD2	IL17D	protein	CVD2		111	3-hydroxyisobutyrate	metabolite	Amino Acid	Leucine, Isoleucine and Valine Metabolism	397	TRUE	4.04513	0.12579	-0.109536	-0.0961115	-0.0988919	-0.000352105	0.0772386	-0.120957	0.00498758	-0.00253789	0.833298	1.16146	1.30392e-297	0.0758393	0.0338879	0.0655338	0.0728943	0.992642	0.0104462	0.0271201	0.000172276	0.322748	0.365868	0.112472	0.795687
17355	999949637	X - 23739	metabolite			Odoribacter	Odoribacter	microbiome			234	TRUE	1.30216	0.125843	-0.0179137	-0.0872489	-0.000594856	-0.129945	0.00431803	-0.0509818	0.00219618	-0.0107212	1.52424	-0.191239	3.80764e-13	0.0580996	0.804939	0.249272	0.994377	0.0438464	0.736082	0.0271202	0.34596	0.0158729	0.362043	0.880769	0.795687
17356	INF_Q14116	IL18	protein	INF		800	cysteine	metabolite	Amino Acid	Methionine, Cysteine, SAM and Taurine Metabolism	402	TRUE	8.23208	0.503632	-0.0591264	-0.0350081	-0.0916548	-0.0107049	0.153762	-0.538256	-0.00201779	0.0202659	1.72292	-2.12599	1.53187e-218	0.0365408	0.577255	0.742393	0.416315	0.894912	0.242195	0.0271203	0.460047	0.000157071	0.368116	0.160276	0.795687
17357	LDL-CHOL CALCULATION	LDL cholesterol	clinical			Prevotella_2	Prevotella_2	microbiome			420	TRUE	81.0703	1.76094	-1.72953	2.14865	2.27225	-28.2359	0.5993	-3.09915	0.493321	0.654196	3.25804	-125.208	4.59937e-13	0.689456	0.74085	0.690355	0.689612	7.21423e-10	0.337183	0.0271205	0.000932492	0.0287423	0.975819	0.170735	0.795687
17358	INF_Q9NRJ3	CCL28	protein	INF		100020823	lithocholate sulfate (1)	metabolite	Lipid	Secondary Bile Acid Metabolism	364	TRUE	2.50758	-0.100614	0.0451753	0.00584799	-0.00217172	-0.00540046	-0.0267663	0.0701837	0.00435422	-0.00798789	-5.63769	-1.34329	1.67837e-73	0.0707335	0.499863	0.931543	0.975549	0.913886	0.0955228	0.0271242	0.0130013	0.0157052	1.31814e-05	0.173196	0.795687
17359	CVD2_Q9UK05	GDF2	protein	CVD2		999946620	X - 12462	metabolite			385	TRUE	8.3487	-0.352133	-0.139136	0.135842	-0.108437	-0.0383409	-0.0372175	0.252995	0.00162083	-0.00828633	2.05061	0.216506	5.84222e-154	0.0371853	0.353139	0.368344	0.495815	0.736268	0.526894	0.0271244	0.682675	0.268026	0.453149	0.923126	0.795687
17360	INF_P42830	CXCL5	protein	INF		100001405	1-methylxanthine	metabolite	Xenobiotics	Xanthine Metabolism	351	TRUE	11.9697	-0.701454	-0.115861	0.302019	-0.053493	0.177594	-0.0300093	0.307755	-0.00125571	-0.00846637	-8.83145	11.6976	1.17799e-109	0.00395149	0.651912	0.249122	0.844585	0.343275	0.702007	0.0271275	0.851326	0.513389	0.0645247	0.00550368	0.795687
17361	INF_Q8NFT8	DNER	protein	INF		100001511	1-palmitoleoyl-GPC (16:1)*	metabolite	Lipid	Lysolipid	400	TRUE	9.92393	0.148066	-0.128928	-0.0712276	-0.161146	-0.0646868	0.095694	-0.150676	-0.00291832	-0.0070927	-4.79204	0.108221	0	0.0659774	0.0112435	0.163612	0.00302616	0.0905245	0.0096388	0.027128	0.0262368	0.00512661	1.93172e-07	0.889819	0.795687
17362	CVD3_P02452	COL1A1	protein	CVD3		100001266	N-acetylarginine	metabolite	Amino Acid	Urea cycle; Arginine and Proline Metabolism	393	TRUE	4.32662	0.275234	-0.0187685	0.0226475	-0.0912703	-0.0426554	0.00904037	-0.225292	-0.0115976	-0.00651019	0.896121	2.87585	7.33258e-153	0.0231247	0.8114	0.775456	0.2764	0.464409	0.880952	0.0271281	1.14878e-08	0.0984646	0.526473	0.0145126	0.795687
17363	100001733	hexanoylglutamine	metabolite			Catenisphaera	Catenisphaera	microbiome			229	TRUE	-0.126059	-1.27187	-0.00857713	-0.26325	0.0220369	-0.0334686	-0.0512819	-0.468325	-0.00213722	0.0159203	-1.51183	-1.81866	0.792256	0.034789	0.960103	0.135911	0.913207	0.832228	0.45602	0.0271287	0.701745	0.137795	0.702171	0.537556	0.795687
17364	339	glutarate (C5-DC)	metabolite	Amino Acid	Lysine Metabolism	Enterorhabdus	Enterorhabdus	microbiome			223	TRUE	0.606237	-0.420725	0.13059	-0.277279	0.162742	0.248665	0.0340417	-0.166941	-0.00982302	0.00539957	-9.90888	4.87495	0.0926849	0.0297699	0.379149	0.0757874	0.333269	0.0575461	0.278273	0.0271298	0.040535	0.541888	0.002299	0.0553599	0.795687
17365	CHOLESTEROL, TOTAL	Total cholesterol	clinical			CVD3_Q9Y624	F11R	protein	CVD3		680	TRUE	163.214	-30.5779	-2.13158	2.16492	2.85644	-32.183	-0.472488	4.56994	0.622924	0.343648	56.7851	-106.324	7.19105e-32	0.0933971	0.653136	0.642881	0.561559	2.86442e-16	0.654037	0.0271303	1.91942e-06	0.195968	0.540852	0.213357	0.795687
17366	INF_Q99731	CCL19	protein	INF		100004299	N-acetyl-1-methylhistidine*	metabolite	Amino Acid	Histidine Metabolism	354	TRUE	8.44422	-0.0810819	-0.12981	-0.221934	-0.281777	0.0150746	-0.01278	0.211263	-0.00257588	0.0385627	-3.18971	-0.830852	4.26933e-179	0.586728	0.378241	0.135492	0.0684683	0.886128	0.807168	0.0271305	0.484573	2.32964e-08	0.240611	0.678861	0.795687
17367	100001055	isobutyrylcarnitine (C4)	metabolite	Amino Acid	Leucine, Isoleucine and Valine Metabolism	Lachnospiraceae_UCG-001	Lachnospiraceae_UCG-001	microbiome			237	TRUE	1.69172	0.188431	-0.0917361	-0.0159741	-0.00350563	0.18956	0.0353082	-0.0767153	-0.0070398	-0.00780852	-2.70331	1.91134	8.73591e-08	0.109534	0.477012	0.905726	0.981679	0.117712	0.0550905	0.0271312	0.0972937	0.329401	0.36377	0.379839	0.795687
17368	799	betaine	metabolite	Amino Acid	Glycine, Serine and Threonine Metabolism	Tyzzerella_4	Tyzzerella_4	microbiome			240	TRUE	1.2873	-0.0725302	0.0201859	-0.0298482	-0.06549	0.0545012	0.0238035	-0.0328386	0.00246074	-0.00903978	-1.66047	-1.12623	2.81502e-38	0.0971071	0.615898	0.478576	0.15891	0.143077	0.00364226	0.0271344	0.0570451	0.00021125	0.0805026	0.0964923	0.795734
17369	CVD2_P12931	SRC	protein	CVD2		1231	dihomo-linoleate (20:2n6)	metabolite	Lipid	Polyunsaturated Fatty Acid (n3 and n6)	398	TRUE	2.13626	-0.0310078	0.011388	0.00963117	0.0226889	-0.00106201	-0.0157425	0.026018	-0.000282823	-0.00126214	0.297976	0.285161	0	0.0258535	0.307926	0.392535	0.0576036	0.897975	0.0167922	0.027136	0.327041	0.0241467	0.137492	0.0817609	0.795734
17370	CHOLESTEROL, TOTAL	Total cholesterol	clinical			999946986	X - 12812	metabolite			306	TRUE	150.547	17.2162	1.25659	9.75281	12.5751	-34.9002	2.65489	-6.73352	0.669604	0.312276	143.689	-77.2029	7.76219e-22	0.00302515	0.867949	0.198244	0.113287	3.96886e-10	0.160147	0.0271386	0.000810328	0.400388	0.293106	0.479638	0.79574
17371	999946623	X - 12729	metabolite			Actinomyces	Actinomyces	microbiome			226	TRUE	1.90427	-0.306115	-0.37679	-0.11215	-0.567088	0.459604	-0.0356301	-0.173206	-0.00491421	-0.0404436	-11.274	8.83025	2.1495e-05	0.060341	0.0476732	0.567341	0.00977616	0.00656367	0.405775	0.0271397	0.408047	0.000376357	0.00624685	0.00332479	0.79574
17372	100009036	1-margaroyl-2-oleoyl-GPC (17:0/18:1)*	metabolite	Lipid	Phospholipid Metabolism	Ruminococcaceae_UCG-013	Ruminococcaceae_UCG-013	microbiome			233	TRUE	0.928244	0.214578	-0.0809069	-0.0215598	-0.117408	-0.0587386	-0.00370943	-0.0651871	0.00485758	-0.00420708	-0.0470492	0.204281	1.08289e-11	0.0299509	0.131133	0.699188	0.060224	0.232227	0.791893	0.0271409	0.00643725	0.209188	0.970197	0.849253	0.79574
17373	CVD2_Q8IYS5	OSCAR	protein	CVD2		100021105	eicosenedioate (C20:1-DC)*	metabolite	Lipid	Fatty Acid, Dicarboxylate	392	TRUE	10.7348	-0.155235	-0.00545533	0.0360229	-0.00756232	0.0615903	-0.0277588	0.1007	-0.001999	0.00800049	2.64944	-0.102198	0	0.0173276	0.917798	0.496487	0.893048	0.118191	0.251891	0.0271432	0.138203	0.00208038	0.00565076	0.893634	0.795761
17374	CVD3_P20160	AZU1	protein	CVD3		100001211	sebacate (C10-DC)	metabolite	Lipid	Fatty Acid, Dicarboxylate	322	TRUE	1.67646	-0.039387	-0.0511688	-0.0140985	-0.0388266	-0.00151157	0.0104586	0.0534655	-0.0002352	0.00328225	-0.416559	-0.252279	3.91447e-218	0.188028	0.0338178	0.560172	0.133454	0.93611	0.439429	0.0271462	0.718173	0.00775318	0.354656	0.489097	0.795804
17375	CVD2_Q9NQ25	SLAMF7	protein	CVD2		397	leucine	metabolite	Amino Acid	Leucine, Isoleucine and Valine Metabolism	401	TRUE	3.91084	-0.747863	-0.181134	-0.0845989	-0.234444	-0.0972862	-0.328534	0.667001	6.73313e-05	0.011916	-3.67084	2.10219	7.66093e-55	0.0293315	0.0351607	0.329007	0.0106262	0.142977	0.0635015	0.0271492	0.976365	0.00872302	0.0233245	0.0932522	0.795847
17376	CVD3_O15467	CCL16	protein	CVD3		100020214	glyco-beta-muricholate**	metabolite	Lipid	Primary Bile Acid Metabolism	317	TRUE	6.53763	0.287253	-0.182794	-0.137361	-0.187083	0.00621442	0.0664457	-0.118841	0.00414544	0.0148248	-2.90242	4.84476	4.8578e-117	0.0113384	0.204954	0.352561	0.221216	0.955271	0.042705	0.0271512	0.24452	0.0345462	0.288379	0.0188453	0.795859
17377	CVD2_P40225	THPO	protein	CVD2		100000265	kynurenine	metabolite	Amino Acid	Tryptophan Metabolism	389	TRUE	4.00662	0.312279	-0.158668	-0.113409	-0.172648	-0.0115454	0.257665	-0.405621	-0.000976666	-0.00517899	-1.48825	0.0411248	1.93923e-109	0.114465	0.0331751	0.133606	0.0317322	0.839892	0.0145262	0.0271527	0.615904	0.168942	0.279994	0.969602	0.795859
17378	CVD2_P00797	REN	protein	CVD2		100001778	1-linoleoyl-GPI (18:2)*	metabolite	Lipid	Lysolipid	395	TRUE	8.43575	0.341039	-0.12603	-0.177734	-0.14021	0.39032	0.22129	-0.357381	-0.0034716	-0.0073787	1.61384	-2.68818	3.15579e-228	0.0535268	0.310937	0.156838	0.294354	3.63319e-05	0.0173993	0.0271563	0.279714	0.231774	0.472006	0.137152	0.795918
17379	CVD2_P09341	CXCL1	protein	CVD2		Peptoclostridium	Peptoclostridium	microbiome			391	TRUE	10.6136	-1.28739	-0.0147375	0.110649	-0.205104	0.156325	0.126172	-0.388339	-0.0120556	-0.00248671	-0.734755	5.38846	4.34879e-135	0.0113138	0.927539	0.502581	0.253577	0.230729	0.127929	0.0271638	0.00654633	0.776036	0.812218	0.0351877	0.795957
17380	999946417	X - 13866	metabolite			Streptococcus	Streptococcus	microbiome			234	TRUE	0.592086	-0.465212	0.121461	-0.0161281	0.0446826	0.361526	-0.0893968	0.18437	0.00110661	-0.0115193	-3.37387	1.63459	0.196018	0.0905439	0.508019	0.932351	0.832212	0.0282059	0.0522851	0.0271641	0.853327	0.31277	0.417144	0.624429	0.795957
17381	LDL-CHOL CALCULATION	LDL cholesterol	clinical			100002953	16-hydroxypalmitate	metabolite	Lipid	Fatty Acid, Monohydroxy	395	TRUE	74.5304	21.5701	-0.10251	7.49009	8.96587	-31.6311	6.39807	-13.2763	0.438425	0.591405	168.726	-44.7471	1.67571e-10	0.00467885	0.985386	0.183764	0.133301	2.5385e-13	0.0664884	0.0271648	0.00376436	0.0355771	0.0959345	0.584038	0.795957
17382	100002259	cis-4-decenoylcarnitine (C10:1)	metabolite	Lipid	Fatty Acid Metabolism(Acyl Carnitine)	Fusobacterium	Fusobacterium	microbiome			240	TRUE	1.41146	0.318975	0.0102176	-0.107182	0.0767438	-0.0845196	-0.0341615	0.123116	0.00220627	-0.013398	-5.69586	0.659434	6.25674e-06	0.0385384	0.934189	0.402498	0.596913	0.451155	0.190095	0.0271681	0.586508	0.0790607	0.062949	0.757233	0.795957
17383	CVD3_P17931	LGALS3	protein	CVD3		100001851	N-acetylserine	metabolite	Amino Acid	Glycine, Serine and Threonine Metabolism	398	TRUE	6.09287	0.521398	-0.231378	-0.139633	-0.255252	0.0552545	0.403634	-0.463896	-0.000573321	0.00573917	-2.06003	0.0466011	2.07131e-246	0.0143915	0.0011721	0.0517149	0.000799804	0.310386	0.000256177	0.0271686	0.757059	0.106446	0.109576	0.964168	0.795957
17384	URIC ACID	Uric Acid	clinical			100009124	1-margaroyl-2-arachidonoyl-GPC (17:0/20:4)*	metabolite	Lipid	Phospholipid Metabolism	394	TRUE	4.71907	0.779279	0.151319	0.170017	-0.0922122	0.0425412	0.265378	-0.722507	-0.0191343	0.0713813	-4.91395	-2.60059	5.82985e-25	0.0340167	0.445072	0.396104	0.664882	0.788243	0.142909	0.02717	0.000312653	1.98245e-12	0.184274	0.384835	0.795957
17385	INF_Q8IXJ6	SIRT2	protein	INF		100020425	1-carboxyethylleucine	metabolite	Amino Acid	Leucine, Isoleucine and Valine Metabolism	388	TRUE	6.89153	0.294204	-0.0567991	0.101407	-0.250143	0.096192	0.137733	-0.558262	-0.0134051	0.00116603	-7.37837	-0.869518	5.48137e-36	0.394316	0.834585	0.712123	0.383922	0.628949	0.360424	0.0271707	0.0496986	0.931128	0.130922	0.829799	0.795957
17386	CVD2_Q15389	ANGPT1	protein	CVD2		Tyzzerella_3	Tyzzerella_3	microbiome			391	TRUE	9.7894	-0.280335	0.180856	0.498575	0.0332737	-0.0637824	0.0062318	-0.088901	-0.00438203	0.0105195	0.322559	-0.232142	1.14017e-213	0.0176487	0.219153	0.00100516	0.836031	0.594819	0.726241	0.0271715	0.27497	0.183846	0.908871	0.921082	0.795957
17387	GFR, MDRD, AFRICAN AM	eGFR If Africn Am	clinical			331	gamma-glutamylglutamate	metabolite	Peptide	Gamma-glutamyl Amino Acid	379	TRUE	135.488	3.85191	2.00229	1.89419	-0.281015	-1.03297	1.87293	-5.36968	-0.777197	0.265148	-31.6982	-177.294	4.85829e-147	0.245852	0.401744	0.436199	0.912938	0.584892	0.136065	0.0271717	1.54511e-31	0.0532377	0.502074	4.84028e-06	0.795957
17388	URIC ACID	Uric Acid	clinical			CVD3_Q5T2D2	TREML2	protein	CVD3		679	TRUE	3.33717	2.10372	0.11535	0.193669	-0.0139778	0.0147282	0.19762	-0.385061	-0.0105222	0.0790568	-3.03277	-1.80129	1.70515e-08	0.0313483	0.420725	0.172469	0.925306	0.902451	0.0284992	0.0271738	0.0084607	2.35557e-22	0.28325	0.486747	0.795971
17389	CVD2_P13726	F3	protein	CVD2		100006260	6-hydroxyindole sulfate	metabolite	Xenobiotics	Chemical	394	TRUE	7.31415	-0.139483	-0.125114	-0.109306	-0.0698381	-0.00616301	0.00748454	0.143581	0.00423279	-0.0128484	-0.550118	0.850427	0	0.0827102	0.046736	0.0850141	0.29897	0.896941	0.824595	0.0271771	0.00993665	4.58935e-05	0.633209	0.353769	0.796016
17390	CVD2_P27352	GIF	protein	CVD2		100003926	(R)-3-hydroxybutyrylcarnitine	metabolite	Lipid	Fatty Acid Metabolism(Acyl Carnitine)	356	TRUE	7.03496	-0.240062	0.0452252	-0.0558342	-0.00146594	0.0869219	-0.0416791	0.139807	0.00919769	-0.0170957	4.20429	-0.644392	1.1894e-105	0.0801881	0.781604	0.73305	0.993276	0.463386	0.238757	0.027181	0.0238749	0.0324809	0.129141	0.803708	0.796016
17391	INF_P05113	IL5	protein	INF		100009350	1-oleoyl-2-dihomo-linoleoyl-GPC (18:1/20:2)*	metabolite	Lipid	Phospholipid Metabolism	347	TRUE	0.57319	-0.443863	-0.0120502	-0.01323	0.121867	-0.0184771	-0.188345	0.43349	-0.00592596	0.01383	2.78679	-1.17246	0.074336	0.0471291	0.930516	0.923206	0.4104	0.86441	0.0840481	0.027185	0.102562	0.0608511	0.257206	0.585494	0.796016
17392	100001511	1-palmitoleoyl-GPC (16:1)*	metabolite	Lipid	Lysolipid	Barnesiella	Barnesiella	microbiome			238	TRUE	1.2034	-0.153696	0.147602	0.148925	-0.0684362	0.0680149	-0.000333803	0.0474104	0.00176716	-0.00854423	3.57961	0.356707	2.64765e-07	0.0387391	0.120252	0.128247	0.538947	0.433569	0.976427	0.027185	0.564979	0.145036	0.106396	0.840774	0.796016
17393	999952501	X - 24306	metabolite			Family_XIII_AD3011_group	Family_XIII_AD3011_group	microbiome			238	TRUE	1.45323	-0.0416781	-0.619489	-0.327494	-0.799301	-0.0383618	-0.0188081	0.0945352	0.00152818	0.00129321	1.32865	1.84183	4.95216e-10	0.659321	4.35414e-11	0.000836883	6.61698e-13	0.659239	0.414847	0.0271855	0.616695	0.8286	0.540129	0.242529	0.796016
17394	OMEGA-3 INDEX	Omega 3 index	clinical			CVD2_O94907	DKK1	protein	CVD2		679	TRUE	8.42657	-3.50242	-0.336944	-0.112763	-0.355187	0.537127	-0.271247	0.34462	0.0184492	-0.0654989	-4.85187	11.2708	1.22085e-22	0.0205843	0.0405968	0.488492	0.0374709	8.95385e-05	0.00097819	0.0271857	5.02333e-05	1.66989e-12	0.136954	0.00014809	0.796016
17395	356	cortisol	metabolite	Lipid	Steroid	Agathobacter	Agathobacter	microbiome			236	TRUE	1.24794	-0.339684	0.0543794	0.00984967	0.00795684	-0.0572124	-0.0310515	0.0625659	0.00205687	-0.00889284	2.3277	-1.07628	2.67373e-11	0.0317176	0.402166	0.884237	0.915853	0.341409	0.0998751	0.0271862	0.334922	0.0250332	0.127831	0.32951	0.796016
17396	1002	allantoin	metabolite	Nucleotide	Purine Metabolism, (Hypo)Xanthine/Inosine containing	Kandleria	Kandleria	microbiome			243	TRUE	1.27745	-0.0995811	0.0248195	-0.07038	0.00810713	-0.00767478	0.00530319	-0.0357539	-0.000812841	-0.00395271	0.637695	-0.242929	3.7081e-28	0.0379641	0.599798	0.154753	0.882719	0.858052	0.480307	0.0271905	0.598764	0.177743	0.553876	0.759605	0.796061
17397	CVD3_P15090	FABP4	protein	CVD3		98	kynurenate	metabolite	Amino Acid	Tryptophan Metabolism	397	TRUE	3.50712	-0.528668	-0.287776	-0.148926	-0.276942	0.153062	0.0853354	0.440734	0.00432054	0.0844486	-1.70863	0.292197	3.29527e-41	0.0254911	0.0137939	0.20505	0.0258281	0.0845949	0.434678	0.0271926	0.156273	1.54996e-46	0.419002	0.868952	0.796061
17398	CVD3_P16581	SELE	protein	CVD3		342	glycocholate	metabolite	Lipid	Primary Bile Acid Metabolism	401	TRUE	12.775	-0.13732	0.0193617	0.13907	-0.0201792	0.241141	0.0162099	0.0608745	-0.00575465	0.0215516	-0.752927	2.13602	0	0.0777914	0.851726	0.183513	0.856251	0.00201319	0.36747	0.0271945	0.0328603	3.68548e-05	0.696459	0.15655	0.796061
17399	INF_Q9GZV9	FGF23	protein	INF		100000802	acetylcarnitine (C2)	metabolite	Lipid	Fatty Acid Metabolism(Acyl Carnitine)	394	TRUE	2.70588	0.289596	-0.035227	-0.0806845	-0.0449261	0.0654367	0.0848728	-0.279404	-0.0025829	0.0110758	-1.68753	-1.81851	7.35536e-55	0.0404781	0.644013	0.293866	0.580112	0.252157	0.258265	0.0271966	0.193504	0.00326094	0.228295	0.113301	0.796061
17400	100001055	isobutyrylcarnitine (C4)	metabolite	Amino Acid	Leucine, Isoleucine and Valine Metabolism	Erysipelatoclostridium	Erysipelatoclostridium	microbiome			237	TRUE	1.83918	-0.0262721	-0.0716581	-0.0319188	-0.00483396	0.230874	-0.0703749	0.094187	-0.00729688	-0.00896083	-3.96231	0.972896	4.74777e-09	0.801035	0.573548	0.810394	0.974413	0.0587925	0.000840986	0.0271966	0.0817325	0.256942	0.178383	0.65205	0.796061
17401	100000580	1,5-anhydroglucitol (1,5-AG)	metabolite	Carbohydrate	Glycolysis, Gluconeogenesis, and Pyruvate Metabolism	Coprococcus_3	Coprococcus_3	microbiome			240	TRUE	1.26689	0.269257	0.179289	0.107227	0.0233514	-0.0941041	0.00715552	-0.054536	-0.00444335	-0.00253656	0.687322	0.134888	4.97962e-13	0.00206689	0.0116983	0.148863	0.780023	0.151604	0.567603	0.0271972	0.0551522	0.571408	0.704746	0.914246	0.796061
17402	BUN/CREAT RATIO	Bun/Creatinine Ratio	clinical			Coprococcus_2	Coprococcus_2	microbiome			421	TRUE	12.4328	0.267038	0.137364	-0.334751	-0.0717541	0.578209	0.102516	-0.260583	0.0618048	-0.00677909	21.5253	-17.6342	5.11882e-23	0.49618	0.814761	0.579193	0.910327	0.256685	0.081253	0.0272007	0.000191107	0.841604	0.0689039	0.0847895	0.79612
17403	CVD3_P30530	AXL	protein	CVD3		339	glutarate (C5-DC)	metabolite	Amino Acid	Lysine Metabolism	375	TRUE	9.94873	0.146858	-0.126149	-0.129517	-0.105994	0.0616703	0.0536742	-0.0834989	-0.00818378	-0.00105896	1.39926	1.5133	0	0.0287381	0.0898197	0.0868553	0.178406	0.267185	0.0166532	0.0272023	1.68511e-05	0.769223	0.299759	0.170356	0.796121
17404	CVD2_Q9HB29	IL1RL2	protein	CVD2		100015962	N,N,N-trimethyl-5-aminovalerate	metabolite	Amino Acid	Lysine Metabolism	400	TRUE	4.49283	0.197001	-0.154846	-0.197662	-0.125748	0.0993789	0.144991	-0.234313	-0.000230409	0.0014594	-0.840928	-0.128815	2.38191e-158	0.0943296	0.0568633	0.0157286	0.146087	0.0949919	0.014245	0.0272096	0.910188	0.711865	0.563015	0.911998	0.796289
17405	INF_P80098	CCL7	protein	INF		100002927	S-methylcysteine sulfoxide	metabolite	Amino Acid	Methionine, Cysteine, SAM and Taurine Metabolism	400	TRUE	0.804824	-0.159577	-0.0594835	0.081423	-0.0203731	0.123235	-0.0300685	0.0936155	0.00281712	0.021543	-5.61449	2.92406	0.000140722	0.053243	0.553002	0.420038	0.848857	0.103219	0.255997	0.0272123	0.283052	3.04348e-05	0.00211408	0.0544196	0.796321
17406	100010937	oleoyl-arachidonoyl-glycerol (18:1/20:4) [2]*	metabolite			Oscillibacter	Oscillibacter	microbiome			240	TRUE	0.184878	-0.19206	0.197198	0.33416	0.0413908	0.152049	-0.0281447	0.140198	0.00541824	0.0201855	0.963423	3.06253	0.516465	0.243124	0.0801341	0.00486523	0.752961	0.149383	0.33257	0.0272147	0.156931	0.00412796	0.719439	0.113446	0.796346
17407	CVD3_Q13867	BLMH	protein	CVD3		100001416	orotidine	metabolite	Nucleotide	Pyrimidine Metabolism, Orotate containing	396	TRUE	6.34474	0.291917	-0.285666	-0.0508983	-0.2988	0.107909	0.195705	-0.301016	-0.00513783	0.0031554	-1.90964	0.860365	5.68965e-209	0.0818997	0.00317106	0.60007	0.00380281	0.137329	0.0136135	0.0272171	0.0390932	0.519159	0.264062	0.531796	0.796369
17408	100001402	5-acetylamino-6-formylamino-3-methyluracil	metabolite	Xenobiotics	Xanthine Metabolism	Peptococcus	Peptococcus	microbiome			206	TRUE	-0.026242	-0.22699	-0.234136	-0.373832	-0.484415	0.0134508	0.0467629	-0.173322	0.0233197	-0.00424782	-1.33507	-10.6532	0.958699	0.1984	0.249139	0.0839971	0.0424804	0.941711	0.223858	0.0272286	0.000841183	0.737163	0.788957	0.00456495	0.796575
17409	100003686	N-palmitoylglycine	metabolite	Lipid	Fatty Acid Metabolism(Acyl Glycine)	Fusobacterium	Fusobacterium	microbiome			235	TRUE	0.293498	-0.157378	-0.185852	-0.282995	-0.263699	0.0365391	0.00887787	-0.0800734	-0.00244293	0.00169465	-0.659183	1.82717	0.0747153	0.112488	0.00641504	7.10384e-05	0.00064233	0.535474	0.511838	0.0272314	0.250819	0.680011	0.685235	0.107352	0.796575
17410	HEMOGLOBIN	Hemoglobin	clinical			100000626	sphingosine 1-phosphate	metabolite	Lipid	Sphingolipid Metabolism	404	TRUE	15.2987	-0.95	0.0177447	-0.0547484	0.293468	-0.0961925	-0.0177923	0.839182	-0.00669521	0.00381204	0.670799	-4.42883	4.50168e-254	0.0219842	0.925504	0.776846	0.152734	0.521303	0.929552	0.0272336	0.194426	0.698871	0.851711	0.119868	0.796575
17411	100009005	1-(1-enyl-palmitoyl)-2-oleoyl-GPE (P-16:0/18:1)*	metabolite	Lipid	Plasmalogen	Kandleria	Kandleria	microbiome			243	TRUE	1.51389	-0.0790317	0.0298514	0.0684919	-0.0193976	0.0749514	0.016449	-0.053199	-0.00117359	-0.0154916	-2.46985	-0.647933	1.25533e-18	0.270212	0.668128	0.348484	0.811112	0.244356	0.140388	0.0272362	0.608007	0.000395681	0.122972	0.583777	0.796575
17412	RDW	Red Blood Cell Distribution Width	clinical			821	pseudouridine	metabolite	Nucleotide	Pyrimidine Metabolism, Uracil containing	404	TRUE	2.56118	-0.0751804	-0.0130097	-0.01292	-0.0151056	0.00875631	0.033171	0.0685372	0.000107406	0.0010165	-0.299933	0.5086	0	0.0203988	0.130748	0.136027	0.100111	0.194445	0.0793234	0.0272377	0.633342	0.0223553	0.0613164	4.91534e-05	0.796575
17413	INF_O15444	CCL25	protein	INF		Marvinbryantia	Marvinbryantia	microbiome			391	TRUE	6.4184	-0.118122	-0.00900539	0.0603891	0.0310812	0.0736019	-0.0600315	0.093523	0.00334575	-0.0142934	3.83986	0.369362	3.44519e-154	0.256799	0.936844	0.604876	0.803309	0.429986	0.0038058	0.0272386	0.284504	0.019367	0.0767114	0.837808	0.796575
17414	TRIGLYCERIDES	Triglycerides	clinical			CVD3_Q92876	KLK6	protein	CVD3		680	TRUE	3.39946	1.44884	0.0313926	0.0369979	0.0566523	-0.0132848	0.0278859	-0.2186	0.00169216	0.0367968	-2.69921	-3.47374	3.97433e-19	0.0184457	0.610631	0.544621	0.376468	0.795871	0.607373	0.0272454	0.3207	4.35399e-25	0.0257611	0.00182636	0.796575
17415	INF_P03956	MMP1	protein	INF		100015835	cerotoylcarnitine (C26)*	metabolite	Lipid	Fatty Acid Metabolism(Acyl Carnitine)	393	TRUE	13.4699	-0.772504	-0.0637067	0.0958223	-0.25554	-0.0634191	-0.22354	0.619283	0.0035768	0.000982542	-6.39801	1.22657	2.55234e-206	0.0300652	0.74806	0.632956	0.224471	0.672041	0.183558	0.0272458	0.48261	0.919064	0.0747075	0.660455	0.796575
17416	RDW	Red Blood Cell Distribution Width	clinical			100006092	tyramine O-sulfate	metabolite	Amino Acid	Phenylalanine and Tyrosine Metabolism	353	TRUE	2.5946	-0.0127003	-0.0179442	-0.0215666	-0.0182393	0.00934452	-0.000257533	0.00530645	0.000244082	0.00103181	-0.233505	0.566493	0	0.0652909	0.0563417	0.023761	0.0721541	0.17683	0.857366	0.0272467	0.305245	0.0319356	0.185896	2.42039e-05	0.796575
17417	100001776	2-linoleoyl-GPE (18:2)*	metabolite	Lipid	Lysolipid	Fournierella	Fournierella	microbiome			231	TRUE	1.7549	-0.235557	-0.137085	-0.176413	-0.10996	-0.0704369	0.0383755	-0.101739	0.00516509	-0.0204117	4.59332	-2.16263	4.08075e-12	0.0285499	0.161318	0.0881046	0.334969	0.445366	0.0562274	0.0272481	0.127054	0.000881511	0.0431428	0.211074	0.796575
17418	CVD2_P18510	IL1RN	protein	CVD2		Coprococcus_3	Coprococcus_3	microbiome			391	TRUE	3.30573	-0.346092	0.154887	0.190114	0.157202	0.145713	-0.024751	0.0816767	-0.00130625	0.0936078	2.51161	-1.96545	2.03315e-42	0.00736536	0.176073	0.107101	0.207332	0.117507	0.132369	0.0272484	0.674875	9.54918e-53	0.249815	0.277716	0.796575
17419	CVD2_Q15109	AGER	protein	CVD2		100001256	N-acetylphenylalanine	metabolite	Amino Acid	Phenylalanine and Tyrosine Metabolism	395	TRUE	6.27401	0.204518	-0.17168	-0.157046	-0.139387	-0.0484101	0.000359828	-0.19048	-0.00415597	-0.0206483	2.90192	-1.90006	0	0.0707035	0.0154769	0.0279713	0.0651017	0.339573	0.993808	0.0272492	0.0200671	1.91843e-09	0.0183576	0.0585663	0.796575
17420	INF_P14210	HGF	protein	INF		Merdibacter	Merdibacter	microbiome			391	TRUE	7.7265	0.0175643	-0.130697	-0.067203	-0.199834	0.06885	-0.0172381	0.0511641	0.00357709	0.0342814	-4.12422	-1.86845	0	0.757061	0.0569905	0.341399	0.00757146	0.216448	0.150823	0.0272498	0.056314	7.99423e-21	0.00161424	0.0861595	0.796575
17421	RDW	Red Blood Cell Distribution Width	clinical			100008989	1-palmitoyl-2-eicosapentaenoyl-GPC (16:0/20:5)*	metabolite	Lipid	Phospholipid Metabolism	408	TRUE	2.57498	0.0229069	-0.00955002	-0.0136101	-0.0107833	0.0108531	0.0187032	-0.0283587	9.33407e-05	0.00110127	-0.284844	0.493755	0	0.0706199	0.264896	0.118029	0.243184	0.106914	0.0248112	0.0272503	0.692344	0.0135826	0.0740342	0.000120041	0.796575
17422	CVD2_P01241	GH1	protein	CVD2		100010966	1-palmityl-2-stearoyl-GPC (O-16:0/18:0)*	metabolite			402	TRUE	7.464	-1.10422	-0.304156	-0.293334	-0.185895	-0.253304	0.203984	1.11023	0.025387	-0.0540131	-2.47555	3.35676	1.34138e-21	0.0477858	0.393847	0.417197	0.624343	0.346907	0.49697	0.0272506	0.00574036	0.00238666	0.70105	0.518691	0.796575
17423	INF_Q13478	IL18R1	protein	INF		100005466	N-acetyltaurine	metabolite	Amino Acid	Methionine, Cysteine, SAM and Taurine Metabolism	397	TRUE	17.3586	0.284621	-0.0761756	-0.0186583	-0.160701	0.110535	0.00435839	-0.199361	2.69052e-05	0.0341838	-7.75243	-4.37972	0	0.00881026	0.31956	0.808375	0.0483062	0.0539327	0.937908	0.0272512	0.989104	1.75651e-19	1.71451e-08	7.79299e-05	0.796575
17424	HEMOGLOBIN	Hemoglobin	clinical			100001170	3-hydroxy-2-ethylpropionate	metabolite	Amino Acid	Leucine, Isoleucine and Valine Metabolism	407	TRUE	15.5335	-0.851754	-0.00637949	-0.0729994	0.20422	-0.0239098	-0.31719	0.682136	-0.00604993	0.00735382	2.02467	-5.45384	3.68354e-290	0.0239072	0.973145	0.701937	0.313137	0.871541	0.0689138	0.0272516	0.23721	0.450802	0.575427	0.064954	0.796575
17425	CVD2_P01127	PDGFB	protein	CVD2		189	N6,N6,N6-trimethyllysine	metabolite	Amino Acid	Lysine Metabolism	392	TRUE	11.3226	0.379938	-0.105687	0.028875	-0.234347	0.0828171	0.054546	-0.38276	-0.00443606	-0.00724861	-2.98239	-1.45125	2.15835e-247	0.106072	0.487625	0.851163	0.148702	0.46206	0.592839	0.0272525	0.263837	0.331558	0.288874	0.54388	0.796575
17426	CVD3_P10646	TFPI	protein	CVD3		100001083	indolepropionate	metabolite	Amino Acid	Tryptophan Metabolism	392	TRUE	10.5452	0.102531	-0.362946	-0.220581	-0.385239	-0.0761867	0.0422486	-0.0782804	0.000374363	-0.00202486	0.104608	1.15024	0	0.105053	1.26484e-06	0.00360548	1.48661e-06	0.175802	0.0659951	0.0272538	0.846237	0.587436	0.938908	0.298496	0.796575
17427	CVD3_P17931	LGALS3	protein	CVD3		100020259	glutamine conjugate of C7H12O2*	metabolite	Partially Characterized Molecules	Partially Characterized Molecules	377	TRUE	6.50097	0.145789	-0.230957	-0.148073	-0.247144	0.085999	0.0374014	-0.0598228	-0.000638622	0.00368179	-2.01023	-0.056082	0	0.0125399	0.00163914	0.0459773	0.00148057	0.118389	0.0299858	0.0272626	0.734289	0.3113	0.135356	0.958084	0.796685
17428	CVD2_P22004	BMP6	protein	CVD2		100001452	isovalerylglycine	metabolite	Amino Acid	Leucine, Isoleucine and Valine Metabolism	353	TRUE	6.38374	-0.432914	-0.237385	-0.230888	-0.366446	-0.0678584	-0.0233054	0.401415	-0.00397169	0.00415653	-8.39751	0.675179	1.79484e-75	0.0424018	0.15199	0.166292	0.0365354	0.589869	0.779493	0.0272644	0.345585	0.623131	0.00512788	0.784754	0.796685
17429	100000656	1-stearoyl-GPI (18:0)	metabolite	Lipid	Lysolipid	Turicibacter	Turicibacter	microbiome			234	TRUE	0.0588069	-0.0271014	-0.140207	-0.0748777	-0.0445825	-0.17551	0.0122246	-0.0752671	0.00378705	0.000729459	-0.420187	0.468179	0.816569	0.731531	0.17434	0.488499	0.718236	0.0704095	0.459674	0.0272652	0.267916	0.91003	0.858953	0.789042	0.796685
17430	OMEGA-3 INDEX	Omega 3 index	clinical			INF_Q13541	EIF4EBP1	protein	INF		681	TRUE	9.84599	-4.15253	-0.344678	-0.141047	-0.371877	0.542593	-0.244213	0.241328	0.0178026	-0.064388	-5.18071	11.0975	4.60745e-23	0.021204	0.0351211	0.383314	0.0282531	6.97719e-05	1.62589e-05	0.0272656	8.50053e-05	2.85971e-12	0.108396	0.000171277	0.796685
17431	CVD3_P16109	SELP	protein	CVD3		100009272	glycosyl-N-palmitoyl-sphingosine (d18:1/16:0)	metabolite	Lipid	Sphingolipid Metabolism	401	TRUE	12.6036	-1.07615	-0.774541	-0.285491	-0.90971	0.0967926	-0.0983874	0.949083	-0.0043836	2.81243e-05	-7.39987	-0.433733	6.05304e-173	0.0153614	0.00010126	0.157139	1.72926e-05	0.517511	0.652729	0.0272665	0.382617	0.99768	0.0346997	0.875931	0.796685
17432	999946707	X - 17653	metabolite			Ruminococcus_1	Ruminococcus_1	microbiome			236	TRUE	1.7958	-0.220032	0.048175	-0.0149959	0.0368674	0.0167256	0.00511416	0.0595521	-0.00598817	-0.0108422	1.01269	-1.54174	4.45203e-11	0.0621545	0.652441	0.893351	0.767984	0.869239	0.722813	0.0272675	0.0896046	0.111948	0.681472	0.399498	0.796685
17433	CVD2_P78380	OLR1	protein	CVD2		917	asparagine	metabolite	Amino Acid	Alanine and Aspartate Metabolism	397	TRUE	6.30435	0.845175	-0.108172	-0.103172	-0.115671	-0.0516161	-0.0633625	-0.857112	0.00377992	0.0147936	0.732268	-1.90295	2.48966e-96	0.0321741	0.275496	0.302513	0.272224	0.492136	0.746117	0.0272714	0.134254	0.00309194	0.678741	0.174343	0.796685
17434	INF_Q99616	CCL13	protein	INF		Terrisporobacter	Terrisporobacter	microbiome			391	TRUE	13.9682	-0.176749	-0.0309858	0.269323	-0.0834275	0.170513	0.0378394	-0.0870791	0.00588081	0.00522216	1.12752	2.13692	0	0.0783821	0.798802	0.0315866	0.530992	0.084622	0.0495619	0.027272	0.0759294	0.422967	0.627714	0.267828	0.796685
17435	INF_P80075	CCL8	protein	INF		1537	1-palmitoyl-2-linoleoyl-GPC (16:0/18:2)	metabolite	Lipid	Phospholipid Metabolism	398	TRUE	7.28163	1.26529	0.136558	0.174009	-0.0402002	-0.0590143	0.865795	-1.29276	0.00084318	0.0072385	-2.65712	-0.886443	2.2095e-71	0.0317648	0.305622	0.195568	0.777425	0.556929	0.0102549	0.0272726	0.803578	0.266915	0.257129	0.653089	0.796685
17436	100020515	2-naphthol sulfate	metabolite	Xenobiotics	Chemical	Raoultella	Raoultella	microbiome			220	TRUE	2.18074	-1.93189	0.160965	0.0148791	0.215613	-0.0483334	0.209102	-0.618269	-0.012139	-0.00619258	5.04849	2.8969	0.00173677	0.0151652	0.488925	0.951042	0.419829	0.807879	0.094573	0.0272745	0.090761	0.639251	0.318863	0.408157	0.796685
17437	CVD2_Q8IW75	SERPINA12	protein	CVD2		100000453	paraxanthine	metabolite	Xenobiotics	Xanthine Metabolism	372	TRUE	3.79294	-0.246266	0.329938	0.359264	0.0166373	0.156278	-0.0150894	0.332022	0.012106	0.0149463	-19.4033	10.4753	1.05851e-11	0.341493	0.216354	0.186063	0.953391	0.437305	0.849774	0.0272816	0.0990941	0.269647	0.000177632	0.00988871	0.796685
17438	CVD3_P16284	PECAM1	protein	CVD3		798	adenosine	metabolite	Nucleotide	Purine Metabolism, Adenine containing	319	TRUE	8.9916	-1.04298	-1.06802	-0.390658	-1.17153	0.077483	-0.258952	0.85036	-0.00388263	0.00426895	-7.93487	-0.118651	1.36999e-66	0.015648	4.64346e-06	0.0973979	2.16131e-06	0.662258	0.270502	0.0272829	0.512932	0.710993	0.0746786	0.97034	0.796685
17439	INF_P05112	IL4	protein	INF		100001181	docosapentaenoate (n3 DPA; 22:5n3)	metabolite	Lipid	Polyunsaturated Fatty Acid (n3 and n6)	402	TRUE	0.823331	0.137798	-0.0393156	0.00935866	0.0550673	-0.00755885	0.07166	-0.19622	-0.00317551	-0.00114022	-1.98736	-1.35198	3.87323e-08	0.142426	0.592286	0.89933	0.482681	0.888694	0.0777263	0.0272832	0.0924874	0.749134	0.12158	0.19015	0.796685
17440	INF_P13232	IL7	protein	INF		1526	1-palmitoyl-2-oleoyl-GPE (16:0/18:1)	metabolite	Lipid	Phospholipid Metabolism	403	TRUE	3.56285	0.173901	-0.249792	-0.0294883	-0.3375	0.0698575	0.26122	-0.286583	-0.00414574	-0.000395534	-1.59914	-2.3896	2.28911e-30	0.326519	0.0916799	0.84329	0.0324765	0.535213	0.00163405	0.0272846	0.277455	0.958234	0.543071	0.257519	0.796685
17441	INF_P05113	IL5	protein	INF		100008918	1-(1-enyl-stearoyl)-2-arachidonoyl-GPC (P-18:0/20:4)	metabolite	Lipid	Plasmalogen	402	TRUE	0.179546	0.414464	0.10359	0.156027	0.211208	-0.0107557	0.111878	-0.345672	-0.00687466	0.0136573	0.453519	-0.501269	0.533986	0.03293	0.429235	0.238082	0.130054	0.912821	0.206456	0.0272855	0.039223	0.0332174	0.843181	0.798633	0.796685
17442	CVD3_Q5T2D2	TREML2	protein	CVD3		999946977	X - 15503	metabolite			398	TRUE	5.68001	0.342779	-0.237636	-0.0370379	-0.315964	0.0477541	0.430225	-0.377393	-0.00935198	0.00403154	1.04221	-1.67332	4.03682e-152	0.0665529	0.0210888	0.721841	0.00380215	0.543693	9.57796e-05	0.0272878	0.000546703	0.447216	0.573418	0.281247	0.796685
17443	INF_P01374	LTA	protein	INF		100002356	(16 or 17)-methylstearate (a19:0 or i19:0)	metabolite	Lipid	Fatty Acid, Branched	395	TRUE	5.09175	0.248917	-0.0721837	-0.11866	-0.115446	-0.0471872	0.00860194	-0.220489	-0.0103502	0.00546004	3.55169	-1.60161	1.9576e-210	0.0206011	0.359358	0.136687	0.169343	0.41686	0.875048	0.0272895	2.34013e-07	0.156421	0.0101408	0.156291	0.796685
17444	CVD2_Q92583	CCL17	protein	CVD2		100009162	1-(1-enyl-palmitoyl)-2-palmitoyl-GPC (P-16:0/16:0)*	metabolite	Lipid	Plasmalogen	398	TRUE	10.3887	-1.12734	0.119374	0.273575	0.0167509	0.15391	-0.852036	0.99043	-0.00414662	-0.0078373	-1.65076	3.8866	1.88441e-101	0.0143598	0.518458	0.143226	0.932849	0.282954	0.00116868	0.0272938	0.398069	0.410353	0.628798	0.149096	0.796685
17445	CVD3_P14780	MMP9	protein	CVD3		999949515	X - 23639	metabolite			389	TRUE	4.97356	0.420935	-0.155579	0.0435199	-0.150606	0.0134021	-0.0129966	-0.280022	0.00373951	0.0173152	2.02702	-4.82961	1.27206e-79	0.00702763	0.198124	0.722125	0.247341	0.883767	0.868142	0.0272943	0.251331	0.00532842	0.356097	0.0052061	0.796685
17446	CVD3_Q13867	BLMH	protein	CVD3		197	S-adenosylhomocysteine (SAH)	metabolite	Amino Acid	Methionine, Cysteine, SAM and Taurine Metabolism	372	TRUE	6.26767	0.354666	-0.346633	-0.0732576	-0.336586	0.0512646	0.195222	-0.359707	-0.00288545	0.00387652	-2.05646	0.777888	1.60283e-188	0.0680723	0.000731721	0.474241	0.00190497	0.493695	0.0559789	0.0272994	0.261112	0.429804	0.255774	0.58708	0.796685
17447	CVD3_P24158	PRTN3	protein	CVD3		100004089	2-hydroxydecanoate	metabolite	Lipid	Fatty Acid, Monohydroxy	396	TRUE	5.60027	-0.146405	-0.251523	-0.101564	-0.176126	-0.0366673	-0.0956553	0.20596	-0.00200017	0.0117133	-0.561168	-1.43651	6.61697e-117	0.242392	0.0265232	0.374906	0.143089	0.667531	0.0650885	0.0273011	0.491638	0.0417027	0.778202	0.390955	0.796685
17448	CVD3_Q9HD89	RETN	protein	CVD3		100005403	etiocholanolone glucuronide	metabolite	Lipid	Steroid	374	TRUE	6.80949	0.176928	-0.279571	-0.2076	-0.241094	0.0348018	0.0901954	-0.137831	0.00034482	0.0160926	1.06747	-1.24531	8.47026e-206	0.0959899	0.00353428	0.0321088	0.0189035	0.63886	0.0168233	0.0273078	0.892695	0.00164984	0.543595	0.365546	0.796685
17449	INF_Q07011	TNFRSF9	protein	INF		100001510	phenol sulfate	metabolite	Amino Acid	Phenylalanine and Tyrosine Metabolism	396	TRUE	6.64551	0.163222	-0.0881307	-0.024239	-0.110011	0.0112434	0.022819	-0.0902331	-0.00618224	0.0106518	4.92939	-0.658816	0	0.0223497	0.252021	0.75381	0.17944	0.846017	0.330227	0.0273088	0.00207557	0.00688581	0.000364959	0.548878	0.796685
17450	CVD3_Q9UBR2	CTSZ	protein	CVD3		999946364	X - 12847	metabolite			390	TRUE	5.05331	0.115062	-0.228051	-0.130823	-0.226823	0.0454433	0.0201983	-0.0370754	0.00423977	0.0211762	-0.564814	-0.990484	1.13165e-200	0.0625497	0.00467608	0.105809	0.00871593	0.467135	0.0219526	0.0273093	0.0488822	1.54315e-07	0.703225	0.394663	0.796685
17451	INF_Q99731	CCL19	protein	INF		100001232	5-dodecenoate (12:1n7)	metabolite	Lipid	Medium Chain Fatty Acid	403	TRUE	8.36825	-0.0184846	-0.0988943	-0.100959	-0.222944	0.0389596	-0.0705105	0.215754	-0.00251862	0.0405232	-1.5515	0.101645	3.59346e-190	0.883326	0.464492	0.459452	0.123116	0.695473	0.243427	0.0273105	0.471182	1.00266e-09	0.51857	0.957511	0.796685
17452	GGT	Gamma-glutamyl transpeptidase	clinical			100021709	branched-chain, straight-chain, or cyclopropyl 12:1 fatty acid*	metabolite			333	TRUE	2.29104	0.358436	0.0274784	0.0190264	-0.0588287	0.05942	0.150292	-0.303688	0.00353007	0.0255101	-2.65324	-1.69019	4.73715e-13	0.0333283	0.837521	0.883781	0.700589	0.587567	0.0402961	0.0273117	0.3706	0.000931891	0.310498	0.396711	0.796685
17453	100020004	3-carboxy-4-methyl-5-pentyl-2-furanpropionate (3-CMPFP)**	metabolite	Lipid	Fatty Acid, Dicarboxylate	Anaerovibrio	Anaerovibrio	microbiome			233	TRUE	1.39793	-0.479552	-0.0406988	-0.00249157	-0.0918937	0.16769	0.104807	-0.183719	0.0047136	-0.0102923	-0.366301	0.699304	1.31832e-08	0.0384132	0.630999	0.977147	0.34733	0.0202146	0.0112537	0.0273131	0.0769949	0.039731	0.847166	0.604108	0.796685
17454	INF_O95630	STAMBP	protein	INF		100001182	docosadienoate (22:2n6)	metabolite	Lipid	Polyunsaturated Fatty Acid (n3 and n6)	402	TRUE	6.98786	0.322629	-0.342848	-0.0274344	-0.481483	0.0723298	0.16419	-0.552978	-0.011023	0.00424595	-3.5381	-1.24075	8.94027e-51	0.272177	0.11911	0.902668	0.0420186	0.66473	0.244878	0.0273165	0.051591	0.696485	0.365191	0.691725	0.796685
17455	100001461	1-stearoyl-GPE (18:0)	metabolite	Lipid	Lysolipid	Alistipes	Alistipes	microbiome			242	TRUE	1.40785	-0.343809	0.188182	0.160731	0.0238501	0.0411775	-0.0264429	0.0676262	0.0016735	-0.0140327	1.25337	0.145027	8.12199e-12	0.0134181	0.0136116	0.0425053	0.786656	0.550967	0.122652	0.0273178	0.506106	0.00313085	0.475481	0.910086	0.796685
17456	CVD2_Q13043	STK4	protein	CVD2		100015840	dihomo-linolenoylcarnitine (C20:3n3 or 6)*	metabolite	Lipid	Fatty Acid Metabolism(Acyl Carnitine)	398	TRUE	2.04628	0.0293235	-0.00541492	-0.00363513	-0.00368523	0.00448685	0.000321822	-0.0463778	-0.00147664	-0.000714002	0.680982	0.343657	0	0.321082	0.798836	0.865922	0.871316	0.781335	0.982168	0.0273208	0.00776103	0.502922	0.0810624	0.265197	0.796685
17457	CVD3_P15144	ANPEP	protein	CVD3		100003260	carboxyethyl-GABA	metabolite	Amino Acid	Glutamate Metabolism	376	TRUE	6.14414	-0.24762	-0.155343	-0.0814464	-0.148604	-0.0259283	0.0139757	0.281205	-0.00604682	-0.00509368	-0.671882	0.251488	0	0.0582278	0.0167388	0.214342	0.0317425	0.590812	0.836547	0.0273233	0.000385662	0.106267	0.567189	0.791362	0.796685
17458	CVD3_NT-proBNP	NT-proBNP	protein	CVD3		100009028	N-palmitoyl-sphinganine (d18:0/16:0)	metabolite	Lipid	Sphingolipid Metabolism	396	TRUE	3.25308	-0.324229	0.55968	0.245243	0.766177	-0.218549	-0.211937	0.390141	0.00946247	-0.00712754	5.10992	-0.849559	1.10551e-34	0.102118	6.79437e-06	0.051688	8.65544e-09	0.0193124	0.085005	0.0273242	0.00350585	0.268368	0.0240105	0.636952	0.796685
17459	VITAMIN D, 25-OH TOT	Vitamin D	clinical			Erysipelotrichaceae_UCG-003	Erysipelotrichaceae_UCG-003	microbiome			421	TRUE	36.5844	4.27513	-0.215426	0.738324	0.641444	5.88806	0.179504	-1.2285	0.157147	-0.521467	82.0906	37.726	5.41963e-17	0.0507167	0.915945	0.724311	0.771269	0.000842099	0.47931	0.0273258	0.00610238	6.7715e-06	0.0451359	0.283585	0.796685
17460	CVD2_Q8IYS5	OSCAR	protein	CVD2		100009125	1-margaroyl-2-docosahexaenoyl-GPC (17:0/22:6)*	metabolite	Lipid	Phospholipid Metabolism	382	TRUE	10.8068	-0.170534	-0.0225573	0.0263804	-0.0018015	0.0451243	-0.0882721	0.160226	-0.00153661	0.00646963	1.98983	-0.282437	0	0.0174683	0.662258	0.610993	0.973997	0.235337	0.0140779	0.0273284	0.257266	0.013057	0.0310026	0.711059	0.796685
17461	CVD2_P10147	CCL3	protein	CVD2		482	lactate	metabolite	Carbohydrate	Glycolysis, Gluconeogenesis, and Pyruvate Metabolism	393	TRUE	2.34438	-0.407346	-0.140261	-0.155708	-0.195316	0.173455	0.0304179	0.370754	0.00335211	0.0213858	-0.274863	4.21828	1.85789e-22	0.0355955	0.209924	0.166449	0.101954	0.0379727	0.746855	0.0273339	0.24338	0.000108707	0.89107	0.00785465	0.796685
17462	RDW	Red Blood Cell Distribution Width	clinical			Veillonella	Veillonella	microbiome			420	TRUE	12.878	-0.0247642	-0.0416569	-0.101643	-0.0272695	0.0548165	0.00223096	0.0693865	0.00844161	0.0169757	-2.59591	5.34802	0	0.745583	0.702854	0.370001	0.818417	0.564568	0.89774	0.027334	0.00621961	0.00654361	0.253222	0.00546877	0.796685
17463	INF_Q8NFT8	DNER	protein	INF		100001580	docosapentaenoate (n6 DPA; 22:5n6)	metabolite	Lipid	Polyunsaturated Fatty Acid (n3 and n6)	380	TRUE	9.95873	0.123293	-0.101189	-0.047199	-0.133568	-0.0788659	0.0685101	-0.133805	-0.00240447	-0.0086206	-4.54176	0.199856	0	0.0904804	0.0542017	0.37636	0.0201681	0.0431018	0.0183915	0.0273351	0.0775663	0.00132887	5.80794e-07	0.783217	0.796685
17464	CVD2_P01730	CD4	protein	CVD2		GCA-900066575	GCA-900066575	microbiome			391	TRUE	5.74282	0.0755513	-0.107139	-0.0317423	-0.147021	0.0332887	0.0098255	-0.0593432	-0.00245925	0.00984241	1.18239	-1.70561	0	0.0742363	0.0604065	0.590407	0.0186436	0.475522	0.450037	0.0273372	0.115749	0.00138266	0.28519	0.0597857	0.796685
17465	INF_Q9GZV9	FGF23	protein	INF		100020259	glutamine conjugate of C7H12O2*	metabolite	Partially Characterized Molecules	Partially Characterized Molecules	378	TRUE	2.81278	0.0541793	-0.0764688	-0.121755	-0.102094	0.057256	0.0418703	-0.0634403	-0.00276776	0.0106195	-1.68058	-1.61807	8.95263e-73	0.381697	0.326045	0.121725	0.216137	0.327083	0.0219012	0.0273377	0.165359	0.00588493	0.239496	0.153152	0.796685
17466	100002253	cinnamoylglycine	metabolite	Xenobiotics	Food Component/Plant	Ruminococcaceae_UCG-004	Ruminococcaceae_UCG-004	microbiome			221	TRUE	0.83434	-0.124585	-0.338565	-0.00379096	-0.136622	-0.560646	-0.0565509	0.134157	0.0187487	-0.0552407	17.0774	5.76607	0.0567349	0.440643	0.0524143	0.983722	0.505193	0.000906581	0.0466264	0.0273378	0.00156368	1.45972e-06	7.11615e-05	0.0657327	0.796685
17467	CVD2_P04792	HSPB1	protein	CVD2		100003260	carboxyethyl-GABA	metabolite	Amino Acid	Glutamate Metabolism	376	TRUE	11.4956	-0.248967	0.122829	0.123968	0.218847	0.0333433	-0.100982	0.268849	-0.00164305	-0.00482324	-0.329035	0.828997	0	0.0464436	0.0477379	0.0477489	0.000942573	0.468968	0.119425	0.0273408	0.312259	0.109609	0.772431	0.362505	0.796685
17468	CVD2_Q04760	GLO1	protein	CVD2		100020487	N-acetyl-isoputreanine	metabolite	Amino Acid	Polyamine Metabolism	403	TRUE	6.9521	0.424235	-0.487844	-0.381354	-0.369442	-0.0803696	0.412188	-0.605055	-0.00638713	0.0100846	-3.1427	-2.08916	1.69766e-81	0.153833	0.00248164	0.0187902	0.0317467	0.506242	0.00864256	0.0273431	0.126914	0.204969	0.277212	0.37959	0.796685
17469	LDL_SIZE	LDL Size	clinical			CVD2_Q9UK05	GDF2	protein	CVD2		678	TRUE	21.1564	1.18357	-0.0784814	-0.0232557	-0.0616003	-0.33781	0.0671809	-0.150574	0.00263149	-0.0276651	1.08992	1.06718	0	0.0324597	0.283902	0.749027	0.417983	3.64619e-08	0.0503384	0.0273432	0.196135	2.34864e-11	0.453056	0.420881	0.796685
17470	CVD3_P04085	PDGFA	protein	CVD3		100000054	5-hydroxylysine	metabolite	Amino Acid	Lysine Metabolism	347	TRUE	5.75747	0.549964	-0.544419	-0.2677	-0.80263	0.13983	0.300617	-0.632722	-0.000487069	-0.0042823	-8.06652	-2.92137	6.47192e-38	0.0720987	0.0192304	0.253655	0.000970327	0.369616	0.0696268	0.0273436	0.929953	0.701024	0.043369	0.38261	0.796685
17471	CVD2_Q12866	MERTK	protein	CVD2		Ruminococcaceae_UCG-010	Ruminococcaceae_UCG-010	microbiome			391	TRUE	6.56283	0.020261	-0.0331308	0.00683773	-0.029139	0.101571	-0.00256856	0.0420304	0.00565419	0.00362879	-2.45257	-1.77847	0	0.64522	0.634084	0.92357	0.699871	0.0710243	0.781494	0.0273463	0.0030675	0.332632	0.0653824	0.105604	0.796685
17472	CVD2_P19883	FST	protein	CVD2		100006294	behenoyl sphingomyelin (d18:1/22:0)*	metabolite	Lipid	Sphingolipid Metabolism	401	TRUE	10.4693	0.544162	-0.0861591	-0.16453	-0.110169	0.0292464	0.451361	-0.479528	0.00210934	0.0244094	-0.381729	-0.452901	0	0.0134948	0.28851	0.0445054	0.204538	0.633484	0.000387237	0.0273492	0.318067	1.73636e-09	0.796688	0.697281	0.796685
17473	OMEGA-6/OMEGA-3 RATIO	Omega-6 / Omega-3 ratio	clinical			100001951	bilirubin (E,Z or Z,E)*	metabolite	Cofactors and Vitamins	Hemoglobin and Porphyrin Metabolism	402	TRUE	10.3495	-1.34634	-0.413843	-0.582066	0.317039	-1.05781	-0.704829	1.23047	-0.0316682	0.0711249	8.85838	-20.5671	1.37661e-26	0.0635389	0.330153	0.172648	0.486396	0.00130332	0.0177684	0.0273492	0.00527872	0.00120793	0.254636	0.00103093	0.796685
17474	INF_P28325	CST5	protein	INF		100001150	propionylglycine	metabolite	Lipid	Fatty Acid Metabolism (also BCAA Metabolism)	382	TRUE	7.35849	-0.237172	-0.0547345	-0.0167364	-0.126925	-0.0108862	-0.0717931	0.223487	0.00597258	-0.0109487	-4.52581	1.93071	0	0.0381837	0.524848	0.846618	0.166904	0.871234	0.17442	0.0273506	0.00917622	0.0124619	0.00583229	0.118346	0.796685
17475	100020361	3-amino-2-piperidone	metabolite	Amino Acid	Urea cycle; Arginine and Proline Metabolism	Adlercreutzia	Adlercreutzia	microbiome			199	TRUE	0.725901	0.00669034	0.0251433	-0.0150039	0.135945	-0.089202	-0.020092	0.0572426	0.00614208	0.00181092	2.31987	0.808154	3.26566e-06	0.903414	0.686472	0.81754	0.059135	0.137759	0.078465	0.027351	0.00337232	0.648767	0.131557	0.479011	0.796685
17476	CVD2_P39900	MMP12	protein	CVD2		999946613	X - 12216	metabolite			391	TRUE	6.72027	-0.148155	-0.157512	-0.151751	-0.173641	0.145977	-0.031375	0.144373	0.00486251	0.00303191	0.95868	2.14885	4.5272e-182	0.135018	0.155778	0.175686	0.140864	0.0820688	0.439771	0.027354	0.0965907	0.590467	0.63582	0.199161	0.796685
17477	INF_Q9H5V8	CDCP1	protein	INF		Lactobacillus	Lactobacillus	microbiome			391	TRUE	2.22684	-0.0467723	-0.13705	-0.091156	-0.0801107	0.0416383	0.0472995	-0.0589452	0.0132864	0.0272147	-6.09587	0.490177	8.4991e-27	0.485147	0.161399	0.368441	0.45585	0.602663	0.000132773	0.0273553	6.47962e-07	2.25659e-07	0.00111958	0.752614	0.796685
17478	CVD2_Q9NQ25	SLAMF7	protein	CVD2		Eubacterium	Eubacterium	microbiome			391	TRUE	3.90257	0.23869	-0.234318	-0.168831	-0.198317	-0.0336176	-0.00515334	0.107286	-0.00245869	0.0048316	-5.81807	2.48025	5.64144e-89	0.0717919	0.00508633	0.0483282	0.0295507	0.618327	0.825944	0.0273577	0.277337	0.27712	0.000279181	0.0586612	0.796685
17479	INF_Q13651	IL10RA	protein	INF		100001264	1-margaroyl-GPC (17:0)	metabolite	Lipid	Lysolipid	398	TRUE	0.607875	-0.338117	-0.454083	-0.452177	-0.455602	-0.167829	-0.167237	0.299883	0.000542181	-0.00860369	-1.62963	-0.783048	0.020814	0.0440826	0.000157226	0.000176169	0.000342282	0.0583839	0.0458261	0.0273608	0.858444	0.1452	0.429248	0.637359	0.796685
17480	CVD3_Q9Y275	TNFSF13B	protein	CVD3		100020423	1-carboxyethylvaline	metabolite	Amino Acid	Leucine, Isoleucine and Valine Metabolism	387	TRUE	7.37549	0.239697	-0.214417	-0.149503	-0.268895	0.0936106	0.080113	-0.159129	-0.00386055	0.00592361	0.393426	-1.16278	0	0.0134778	0.00223668	0.0347079	0.000306738	0.0776831	0.0648552	0.0273615	0.0326581	0.0953855	0.75609	0.260234	0.796685
17481	CVD2_Q8NEV9,Q14213	IL27,EBI3	protein	CVD2		100009215	1-stearoyl-2-dihomo-linolenoyl-GPE (18:0/20:3n3 or 6)*	metabolite	Lipid	Phospholipid Metabolism	396	TRUE	5.83221	-0.155399	-0.0925173	-0.0232819	-0.123252	0.067484	-0.0783107	0.128756	0.000919889	-0.000827956	1.79916	-0.400629	0	0.0464947	0.173761	0.733605	0.088287	0.192049	0.0248283	0.027362	0.605488	0.811637	0.147183	0.689357	0.796685
17482	100001264	1-margaroyl-GPC (17:0)	metabolite	Lipid	Lysolipid	Enterococcus	Enterococcus	microbiome			237	TRUE	1.54757	-0.333047	0.227625	0.175437	0.0711166	0.000484285	0.0228683	-0.163197	0.00257219	-0.0225665	0.631827	0.167734	1.57019e-08	0.106312	0.0332269	0.107802	0.557756	0.99585	0.418291	0.0273628	0.435046	0.000329259	0.786919	0.921878	0.796685
17483	999946521	X - 11852	metabolite			Defluviitaleaceae_UCG-011	Defluviitaleaceae_UCG-011	microbiome			200	TRUE	-0.209171	-0.221528	-0.15095	-0.194277	-0.0215819	-0.771445	0.101043	-0.358412	0.0216459	0.0267976	-12.9438	-10.389	0.795931	0.42187	0.665041	0.589067	0.957378	0.0113221	0.271774	0.0273692	0.0491603	0.208093	0.099295	0.087177	0.796685
17484	CVD2_Q9UIB8	CD84	protein	CVD2		100000774	phenyllactate (PLA)	metabolite	Amino Acid	Phenylalanine and Tyrosine Metabolism	397	TRUE	6.83888	0.295771	-0.182422	-0.0561681	-0.183167	0.0770097	0.122307	-0.366059	-0.00639482	0.000683149	0.398087	1.27003	4.54062e-173	0.167571	0.0885334	0.60281	0.107036	0.331902	0.133005	0.0273719	0.0191378	0.896108	0.835919	0.400603	0.796685
17485	CVD2_Q76LX8	ADAMTS13	protein	CVD2		Roseburia	Roseburia	microbiome			391	TRUE	6.20935	-0.177452	-0.0692225	-0.0384104	-0.0333795	0.0197749	-0.0072125	0.0370508	-0.00148806	0.0018554	0.889554	-0.63153	0	0.0267457	0.0311386	0.245541	0.34202	0.44943	0.348685	0.0273731	0.089967	0.283947	0.155027	0.215827	0.796685
17486	CVD3_P17931	LGALS3	protein	CVD3		Senegalimassilia	Senegalimassilia	microbiome			391	TRUE	6.40595	-0.0803362	-0.266658	-0.109859	-0.353238	0.120962	0.0186262	-0.0401615	0.00264958	0.00590271	-1.58067	0.648419	0	0.0960986	9.15772e-05	0.118269	1.9812e-06	0.0278071	0.0461892	0.0273743	0.15002	0.102888	0.220501	0.546213	0.796685
17487	BILIRUBIN, TOTAL	Total Bilirubin	clinical			100019978	octadecenedioate (C18:1-DC)	metabolite	Lipid	Fatty Acid, Dicarboxylate	411	TRUE	0.998636	-0.109994	-0.153699	-0.152538	-0.130228	0.0383129	0.00743835	0.134707	-0.00121196	-0.00612304	-0.0152398	-0.35291	6.07414e-14	0.152915	0.00814478	0.00927408	0.0369577	0.390717	0.829314	0.0273745	0.439506	0.0432218	0.988627	0.685514	0.796685
17488	CVD3_P24158	PRTN3	protein	CVD3		999947820	X - 17335	metabolite			395	TRUE	5.63575	-0.254989	-0.264641	-0.11105	-0.205719	-0.0643251	-0.12163	0.309802	-0.00332274	0.01399	-0.975449	-0.336211	8.28974e-127	0.134929	0.0148949	0.313595	0.0793582	0.432671	0.124788	0.0273755	0.246406	0.0108836	0.62338	0.842429	0.796685
17489	LPIR_SCORE	LP-IR Score	clinical			100010916	palmitoyl-oleoyl-glycerol (16:0/18:1) [1]*	metabolite	Lipid	Diacylglycerol	379	TRUE	-2.69429	5.35939	2.403	4.05875	4.21513	3.6619	12.6047	-4.03789	-0.075565	1.24008	-7.60917	-70.4224	0.665281	0.0832958	0.41357	0.17219	0.18004	0.11374	9.47024e-24	0.0273757	0.34379	1.38564e-15	0.887928	0.117649	0.796685
17490	999946592	X - 11299	metabolite			Dialister	Dialister	microbiome			233	TRUE	0.0639075	0.201688	0.359077	0.113969	0.581658	0.102904	-0.0259621	0.0985388	-0.00191615	-0.00489794	5.49591	2.42466	0.903924	0.201454	0.0920874	0.610889	0.0191455	0.602038	0.256008	0.0273778	0.784279	0.713736	0.260477	0.499514	0.796685
17491	CVD2_Q16651	PRSS8	protein	CVD2		100009055	palmitoyl-linoleoyl-glycerol (16:0/18:2) [2]*	metabolite	Lipid	Diacylglycerol	387	TRUE	9.20927	0.0611943	-0.0528848	-0.0393465	0.00968351	0.20597	0.153768	-0.0971464	-0.00045185	0.0120182	1.56203	-0.622038	0	0.397995	0.450851	0.576042	0.89652	7.24059e-05	9.03648e-09	0.0273795	0.799762	0.000713814	0.203839	0.544479	0.796685
17492	CVD3_P08833	IGFBP1	protein	CVD3		100005367	N-acetylalliin	metabolite	Xenobiotics	Food Component/Plant	342	TRUE	8.8226	0.10821	-0.188015	-0.110526	-0.0696103	0.0904902	-0.0663992	0.131308	0.00202225	-0.130855	1.03059	1.27182	1.46061e-101	0.465804	0.326537	0.566283	0.739021	0.543274	0.0752337	0.0273799	0.692854	1.00113e-37	0.7736	0.632145	0.796685
17493	CVD2_Q96D42	HAVCR1	protein	CVD2		100021015	branched-chain fatty acid 18:0 (2)**	metabolite	Lipid	Fatty Acid, Branched	363	TRUE	5.6401	0.448601	0.0195926	0.0242835	-0.201095	0.100696	0.118758	-0.264657	0.0279309	0.0246792	-7.27894	-3.35511	1.98317e-84	0.00916983	0.88906	0.865933	0.178107	0.335016	0.0875998	0.0273801	3.25261e-15	0.000222422	0.00249838	0.0858448	0.796685
17494	EPA	EPA	clinical			INF_Q8IXJ6	SIRT2	protein	INF		681	TRUE	0.237807	-0.445071	-0.0903998	0.0104139	-0.103116	0.156298	-0.058921	0.0717592	0.00891529	-0.0198326	0.647539	3.84188	0.197982	0.030932	0.193902	0.879696	0.153098	0.00708692	0.000534019	0.0273872	3.95205e-06	4.09588e-07	0.635912	0.00221043	0.796685
17495	CVD3_Q03405	PLAUR	protein	CVD3		Phocea	Phocea	microbiome			391	TRUE	5.22799	-0.0363198	-0.216424	-0.0456889	-0.23496	0.072273	0.0367106	-0.0759953	0.00599893	0.0108488	-0.263656	-0.362811	1.01563e-211	0.514847	0.00641715	0.577038	0.00677108	0.263711	0.032188	0.0273872	0.00583486	0.0110265	0.862041	0.774857	0.796685
17496	INF_Q969D9	TSLP	protein	INF		100001567	1-palmitoyl-GPE (16:0)	metabolite	Lipid	Lysolipid	400	TRUE	2.08224	0.472046	-0.0948207	0.0163567	-0.248814	-0.0132219	-0.0143585	-0.38366	-2.62254e-06	0.00397361	-5.149	-1.31267	8.16454e-21	0.010757	0.313351	0.863176	0.0130191	0.85239	0.884776	0.027392	0.999143	0.403613	0.00228443	0.328039	0.796685
17497	LYMPHOCYTES ABSOLUTE	Absolute Lymphocytes Count	clinical			Coprococcus_3	Coprococcus_3	microbiome			418	TRUE	1.70821	-0.225352	-0.0239269	0.0441618	-0.0152233	-0.0171182	-0.00536994	0.0614811	-0.0121006	0.0230348	-1.52233	1.56604	5.93841e-23	0.0229198	0.76543	0.593355	0.861343	0.80625	0.668651	0.0273954	9.15626e-08	5.43333e-07	0.348286	0.259424	0.796685
17498	1083	N-acetylmethionine	metabolite	Amino Acid	Methionine, Cysteine, SAM and Taurine Metabolism	Succiniclasticum	Succiniclasticum	microbiome			241	TRUE	0.736579	0.387621	-0.00908571	0.0158826	0.0208171	-0.0332907	-0.0316803	0.119598	0.0020052	0.000540393	2.5667	1.72181	3.56565e-07	0.0113757	0.858115	0.766825	0.725782	0.472151	0.204635	0.0273975	0.228285	0.864077	0.0322873	0.0547139	0.796685
17499	CVD3_P20160	AZU1	protein	CVD3		100008928	2-hydroxybutyrate/2-hydroxyisobutyrate	metabolite	Amino Acid	Methionine, Cysteine, SAM and Taurine Metabolism	373	TRUE	1.72127	-0.048199	-0.0510231	-0.0191899	-0.0506815	-0.00592725	-0.0115181	0.0550196	-0.00051519	0.0031475	-0.450375	-0.16017	7.92311e-301	0.133362	0.0210964	0.387303	0.0323929	0.726394	0.388238	0.0273998	0.371096	0.00567058	0.258018	0.609089	0.796685
17500	INF_P15018	LIF	protein	INF		100021784	4-chlorobenzoic acid	metabolite			402	TRUE	0.565386	-1.00422	-0.0433446	-0.113461	-0.187036	0.0131468	-0.282559	1.00452	-0.00302851	-0.000176594	-2.49085	-1.11983	0.0535936	0.0284496	0.607389	0.179487	0.0363249	0.836874	0.264001	0.0274007	0.159135	0.966254	0.0955284	0.354173	0.796685
17501	INF_Q99616	CCL13	protein	INF		100015620	lactosyl-N-nervonoyl-sphingosine (d18:1/24:1)*	metabolite	Lipid	Sphingolipid Metabolism	391	TRUE	13.715	-0.549875	-0.10542	0.0484023	-0.287617	0.106413	0.0144456	0.488246	0.00945397	0.0108519	-2.3967	0.526108	0	0.0180157	0.432056	0.72012	0.0447825	0.283669	0.911442	0.0274007	0.00463682	0.102443	0.315656	0.803773	0.796685
17502	CVD3_Q07654	TFF3	protein	CVD3		338	gluconate	metabolite	Xenobiotics	Food Component/Plant	393	TRUE	6.3576	-0.355535	-0.587407	-0.446066	-0.533653	0.161494	0.0488141	0.489347	-0.000116272	-0.00419579	-3.36645	1.01499	2.44456e-148	0.0811149	9.49546e-08	6.03141e-05	5.04334e-06	0.0494217	0.649357	0.0274027	0.967022	0.447154	0.0877329	0.512625	0.796685
17503	CVD2_Q9UIB8	CD84	protein	CVD2		100009123	1-pentadecanoyl-2-docosahexaenoyl-GPC (15:0/22:6)*	metabolite	Lipid	Phospholipid Metabolism	396	TRUE	7.13853	-0.497174	-0.206389	-0.0917719	-0.217435	0.0681495	-0.136145	0.383837	-0.00604322	0.000474574	0.270229	1.26953	1.86075e-216	0.00207635	0.0504833	0.390203	0.0533699	0.386648	0.143863	0.0274037	0.0302341	0.92829	0.885294	0.402908	0.796685
17504	CVD2_Q9UK05	GDF2	protein	CVD2		100001178	3-carboxy-4-methyl-5-propyl-2-furanpropanoate (CMPF)	metabolite	Lipid	Fatty Acid, Dicarboxylate	403	TRUE	8.33111	0.146747	-0.102249	0.146952	-0.106318	-0.0324643	0.00354268	-0.20355	0.0028635	-0.0122722	1.98231	-0.0910808	3.20003e-172	0.196136	0.481933	0.316882	0.494494	0.769483	0.924666	0.0274044	0.456999	0.0941335	0.458325	0.965546	0.796685
17505	VITAMIN D, 25-OH TOT	Vitamin D	clinical			INF_O95630	STAMBP	protein	INF		680	TRUE	35.9683	12.0727	-2.35276	0.997375	-2.12086	3.95746	0.468183	-1.96362	0.206524	-0.624893	103.194	21.5719	6.64926e-15	0.035522	0.151932	0.538996	0.21325	0.0040118	0.31189	0.0274049	5.71634e-06	1.49354e-11	0.00139137	0.466232	0.796685
17506	1442	beta-hydroxyisovalerate	metabolite	Amino Acid	Leucine, Isoleucine and Valine Metabolism	Oxalobacter	Oxalobacter	microbiome			242	TRUE	0.0197421	0.0836914	0.0370537	0.0367596	0.0978965	0.0402122	-0.0127848	0.0609436	-0.00432635	0.00989537	-3.84913	3.82953	0.896206	0.186024	0.542941	0.561363	0.167885	0.478684	0.345547	0.027405	0.0311209	0.0098498	0.00642075	0.000619061	0.796685
17507	CVD3_P17931	LGALS3	protein	CVD3		100003926	(R)-3-hydroxybutyrylcarnitine	metabolite	Lipid	Fatty Acid Metabolism(Acyl Carnitine)	357	TRUE	6.44639	0.16638	-0.242012	-0.157438	-0.263435	0.0626658	0.027823	-0.0654558	-0.000244822	0.00555372	-2.60168	1.57048	0	0.00967843	0.00156514	0.0404726	0.00122756	0.260171	0.0930802	0.0274068	0.897937	0.138701	0.0425097	0.19587	0.796685
17508	BASOPHILS ABSOLUTE	Absolute Basophils Count	clinical			999949883	X - 23974	metabolite			374	TRUE	-3.06756	-0.119301	-0.00901723	0.0390916	-0.0388414	-0.0612903	0.00137581	0.175017	0.00115635	0.00465289	-0.20777	-1.79579	1.41801e-125	0.174799	0.869259	0.483725	0.509205	0.141351	0.978158	0.0274071	0.429055	0.117786	0.838857	0.028995	0.796685
17509	INF_Q8NF90	FGF5	protein	INF		100008992	1-stearoyl-2-docosahexaenoyl-GPE (18:0/22:6)*	metabolite	Lipid	Phospholipid Metabolism	400	TRUE	0.608272	0.103451	-0.0505426	-0.0552124	-0.0518992	0.0170437	0.0318685	-0.0944572	0.00200479	-0.00482419	-1.11416	-1.19747	1.51293e-19	0.0226809	0.116841	0.0891119	0.132856	0.486176	0.143578	0.027408	0.0183903	0.00320257	0.0597235	0.00953448	0.796685
17510	CVD2_Q99895	CTRC	protein	CVD2		Ruminiclostridium_9	Ruminiclostridium_9	microbiome			391	TRUE	11.7608	-0.32964	-0.334663	-0.250165	-0.312893	-0.25607	-0.0822916	0.157962	-0.000381228	-0.010196	-5.40072	-2.34459	0	0.100534	0.00947012	0.059783	0.0266257	0.0147677	0.0157825	0.0274114	0.913689	0.147147	0.0299033	0.252135	0.796685
17511	INF_P55773	CCL23	protein	INF		100002952	docosadioate (C22-DC)	metabolite	Lipid	Fatty Acid, Dicarboxylate	395	TRUE	10.6562	0.249561	-0.102049	-0.122882	-0.191899	-0.0456713	-0.031759	-0.150162	8.52938e-05	0.00149771	5.02412	-3.66251	0	0.0102894	0.256857	0.172675	0.0451617	0.495712	0.348886	0.0274116	0.970835	0.738902	0.00213853	0.00423574	0.796685
17512	999952843	X - 24522	metabolite			Megasphaera	Megasphaera	microbiome			214	TRUE	-0.151688	0.128592	0.197425	0.166307	0.143641	-0.11661	-0.0161911	0.0846071	0.00583344	-0.00471419	8.57374	-5.22702	0.616282	0.259915	0.0936557	0.185004	0.29239	0.295934	0.362559	0.0274171	0.148698	0.539805	0.00365021	0.0386425	0.796685
17513	1128	2-aminobutyrate	metabolite	Amino Acid	Methionine, Cysteine, SAM and Taurine Metabolism	Flavonifractor	Flavonifractor	microbiome			239	TRUE	0.884092	-0.122004	-0.015681	-0.0757947	-0.0468869	0.0724774	-0.0184859	0.0558434	-0.00225493	0.0123625	-2.41269	0.119926	4.53208e-07	0.0461181	0.826163	0.304801	0.568121	0.255231	0.18775	0.0274172	0.330276	0.00467186	0.133063	0.919698	0.796685
17514	999946390	X - 11308	metabolite			Lachnospiraceae_NK4B4_group	Lachnospiraceae_NK4B4_group	microbiome			239	TRUE	1.92751	-0.239799	0.103703	0.105415	0.047261	0.0933569	0.0529713	-0.101574	-0.012499	0.00218732	-1.16288	1.18044	1.6232e-12	0.038806	0.339205	0.353354	0.706179	0.357597	0.0387831	0.0274209	0.00050235	0.747479	0.647592	0.528421	0.796685
17515	CVD3_Q99988	GDF15	protein	CVD3		999946364	X - 12847	metabolite			390	TRUE	4.48763	0.0730272	-0.209468	-0.163745	-0.134353	0.175328	0.015022	-0.0413426	0.022853	0.01227	-4.72173	-2.11388	7.84386e-128	0.289501	0.0199043	0.069673	0.163844	0.011937	0.126762	0.027425	1.84123e-21	0.00643854	0.00431763	0.10355	0.796685
17516	INF_P05113	IL5	protein	INF		100015786	sphingomyelin (d18:0/20:0, d16:0/22:0)*	metabolite	Lipid	Sphingolipid Metabolism	402	TRUE	0.250167	0.345085	0.0902551	0.127677	0.204339	-0.0514382	0.0613907	-0.328666	-0.00730549	0.015133	1.03529	-1.42376	0.350781	0.0433399	0.498124	0.341706	0.147905	0.595542	0.420005	0.0274256	0.0299903	0.02296	0.653379	0.443326	0.796685
17517	CREATININE ENZ, SER	Creatinine	clinical			INF_Q5T4W7	ARTN	protein	INF		680	TRUE	0.956186	-0.0480503	-0.0118161	0.00298174	0.00246633	0.0102739	-0.0150855	0.0628787	0.00120835	-0.00125624	0.00744365	1.74518	1.42427e-111	0.18155	0.517842	0.869666	0.89652	0.50291	0.299222	0.0274282	0.0171116	0.22401	0.983529	1.41915e-07	0.796685
17518	INF_P28325	CST5	protein	INF		100001121	pyridoxate	metabolite	Cofactors and Vitamins	Vitamin B6 Metabolism	393	TRUE	7.33983	-0.229537	-0.0685766	-0.000620349	-0.120468	0.0191924	-0.0602148	0.17847	0.00624892	-0.0111179	-4.21443	2.28688	0	0.0328957	0.434216	0.994408	0.200238	0.770676	0.110686	0.0274311	0.00648412	0.0104733	0.0076725	0.0651981	0.796685
17519	1629	taurochenodeoxycholate	metabolite	Lipid	Primary Bile Acid Metabolism	Subdoligranulum	Subdoligranulum	microbiome			235	TRUE	-0.772697	-0.876407	0.493364	0.188091	0.523273	-0.202335	-0.0224339	0.248341	0.00725566	0.0201607	-6.602	-5.97503	0.186627	0.126241	0.0310982	0.427882	0.0443432	0.313267	0.660491	0.0274319	0.307951	0.136582	0.193805	0.12394	0.796685
17520	INF_P60568	IL2	protein	INF		100001423	4-hydroxyhippurate	metabolite	Xenobiotics	Benzoate Metabolism	401	TRUE	0.959509	-0.0281997	0.0196873	0.0574957	-0.0204165	-0.0547375	-0.0126579	0.0376862	0.000950933	-0.000183717	-0.58421	-0.526979	1.45241e-31	0.390289	0.619246	0.150706	0.630553	0.0690705	0.201972	0.027432	0.357623	0.9267	0.410958	0.355248	0.796685
17521	CVD2_P04179	SOD2	protein	CVD2		100001563	2-myristoyl-GPC (14:0)*	metabolite	Lipid	Lysolipid	379	TRUE	10.0984	-0.190765	-0.0185228	0.0278469	-0.0324842	0.0295211	0.00554797	0.123669	-0.00378044	0.000334749	-1.35143	0.223705	0	0.00405156	0.69765	0.559744	0.517344	0.434351	0.839043	0.0274336	0.00281258	0.889057	0.12713	0.742796	0.796685
17522	CVD2_P21583	KITLG	protein	CVD2		100002070	2-hydroxyglutarate	metabolite	Lipid	Fatty Acid, Dicarboxylate	368	TRUE	11.7289	-0.314056	-0.182588	-0.152823	-0.139046	0.132839	-0.0405244	0.19364	-0.00161356	-0.0231916	-2.66977	0.673293	0	0.00319822	0.0340764	0.0776451	0.127624	0.0320025	0.403253	0.0274364	0.45233	4.27502e-08	0.0785147	0.563091	0.796685
17523	INF_P13232	IL7	protein	INF		999947959	X - 13553	metabolite			331	TRUE	3.49	0.429107	-0.260822	-0.0823827	-0.338454	0.0824927	0.201308	-0.490471	-0.0046612	0.00634989	-3.77523	-2.12992	2.64669e-21	0.114447	0.181018	0.674101	0.0953909	0.516406	0.11977	0.0274377	0.293328	0.471891	0.210405	0.414519	0.796685
17524	RDW	Red Blood Cell Distribution Width	clinical			100009146	1-stearoyl-2-adrenoyl-GPC (18:0/22:4)*	metabolite			409	TRUE	2.58	0.0224804	-0.00859998	-0.0133929	-0.0117664	0.0111795	0.0146078	-0.0212129	0.000131422	0.000802955	-0.286057	0.496057	0	0.0845771	0.315734	0.121411	0.201188	0.094581	0.0135394	0.0274382	0.569842	0.076627	0.0727075	0.000107439	0.796685
17525	LDL-CHOL CALCULATION	LDL cholesterol	clinical			1140	gamma-glutamylglutamine	metabolite	Peptide	Gamma-glutamyl Amino Acid	398	TRUE	87.9161	27.5579	-4.63073	3.01921	5.2637	-32.0871	-2.29165	-22.214	0.466814	0.531381	133.73	-35.3803	1.22992e-10	0.0053342	0.412594	0.592894	0.380198	1.37132e-13	0.673019	0.0274383	0.00170424	0.0689077	0.197502	0.668524	0.796685
17526	CVD3_Q96F46	IL17RA	protein	CVD3		999949521	X - 23644	metabolite			398	TRUE	5.19926	-0.196963	-0.338215	-0.215038	-0.321604	-0.0780872	-0.0103541	0.0658161	-0.00598927	0.000972728	-7.59924	-0.20699	9.23533e-97	0.027035	0.00567656	0.0808627	0.0147665	0.399704	0.504732	0.0274407	0.0596765	0.873792	0.000657568	0.910572	0.796685
17527	CVD2_P22004	BMP6	protein	CVD2		Ruminococcaceae_NK4A214_group	Ruminococcaceae_NK4A214_group	microbiome			391	TRUE	6.40941	-0.227755	-0.0981969	-0.111622	-0.221557	-0.0560324	-0.0338617	0.0668747	-0.00384328	0.00284637	-1.01737	0.904517	3.91673e-160	0.0156675	0.384449	0.333706	0.0703271	0.536687	0.0258224	0.0274445	0.212708	0.634151	0.633976	0.609795	0.796685
17528	INF_Q9NYY1	IL20	protein	INF		100001485	gamma-glutamylisoleucine*	metabolite	Peptide	Gamma-glutamyl Amino Acid	397	TRUE	0.694782	0.0806766	0.0308734	0.00463647	0.04288	0.0191947	0.0371204	-0.0998604	-0.0012884	-0.000990288	-0.111783	-0.45996	3.72927e-31	0.152645	0.261847	0.867428	0.143381	0.350326	0.16078	0.0274463	0.0696709	0.48833	0.816467	0.234877	0.796685
17529	CVD3_P13598	ICAM2	protein	CVD3		999952025	X - 23997	metabolite			370	TRUE	6.08492	-0.190039	-0.229915	-0.126714	-0.178163	0.0433462	-0.0962671	0.169142	-0.00120769	-0.00916738	1.1424	1.71181	3.39687e-239	0.0382421	0.00903347	0.153433	0.0563778	0.522157	0.0102335	0.0274477	0.599079	0.0357283	0.483425	0.190741	0.796685
17530	OMEGA_6_TOTAL	Omega-6 total	clinical			100001757	thymol sulfate	metabolite	Xenobiotics	Food Component/Plant	396	TRUE	45.8846	-0.766997	-1.43334	-1.28172	-1.87362	-0.957863	-0.0604086	0.103858	-0.0163865	-0.133917	5.27072	7.39821	0	0.0437091	0.00712733	0.017159	0.00099112	0.02101	0.0301986	0.0274487	0.251844	3.5767e-06	0.59101	0.340008	0.796685
17531	100001313	gamma-glutamylmethionine	metabolite	Peptide	Gamma-glutamyl Amino Acid	Ruminiclostridium_1	Ruminiclostridium_1	microbiome			239	TRUE	1.16609	-0.179403	-0.113964	-0.0652206	-0.0119189	-0.0765459	0.0227807	-0.0765684	-0.000472367	0.000212267	0.0199476	1.44246	1.40242e-12	0.0364579	0.0812842	0.348253	0.87879	0.200674	0.178896	0.0274493	0.827474	0.958093	0.989325	0.189988	0.796685
17532	CVD3_P36222	CHI3L1	protein	CVD3		100003696	succinimide	metabolite	Xenobiotics	Chemical	384	TRUE	5.58743	-0.276233	-0.211966	-0.199228	-0.225157	0.0339155	-0.208205	0.312438	0.0178888	0.0195933	-1.69682	-0.0867203	5.35951e-77	0.165046	0.117311	0.143217	0.117973	0.74081	0.019188	0.0274497	1.84398e-07	0.00364331	0.468208	0.962977	0.796685
17533	CVD3_P20160	AZU1	protein	CVD3		100001580	docosapentaenoate (n6 DPA; 22:5n6)	metabolite	Lipid	Polyunsaturated Fatty Acid (n3 and n6)	355	TRUE	1.65987	-0.0468673	-0.0506715	-0.0178338	-0.0400011	-0.0150663	0.00890678	0.057757	0.000277439	0.00330728	-0.35659	-0.295536	9.93491e-252	0.134931	0.0256938	0.435496	0.109115	0.375548	0.481388	0.0274505	0.64295	0.0047848	0.364308	0.337556	0.796685
17534	CVD2_Q16698	DECR1	protein	CVD2		100001734	N6-acetyllysine	metabolite	Amino Acid	Lysine Metabolism	399	TRUE	9.31718	1.1232	-0.562052	-0.321629	-0.517267	0.115898	0.956434	-1.62971	-0.013909	-0.00885282	-0.571231	4.75043	2.71355e-45	0.140656	0.0312459	0.221976	0.0637742	0.561047	0.0169803	0.0274507	0.0444297	0.504662	0.907903	0.209285	0.796685
17535	100008992	1-stearoyl-2-docosahexaenoyl-GPE (18:0/22:6)*	metabolite	Lipid	Phospholipid Metabolism	Olsenella	Olsenella	microbiome			242	TRUE	0.143828	-0.188029	0.160441	0.118523	0.0241356	0.131946	0.0203066	-0.0907941	0.00636447	0.0154772	-4.69252	0.0969149	0.463279	0.0868438	0.0450405	0.156914	0.798871	0.0753312	0.223337	0.0274532	0.0174655	0.00172105	0.013797	0.943855	0.796685
17536	LDL PARTICLE NUMBER	LDL particle number	clinical			100009335	dihomo-linolenoyl-choline	metabolite	Lipid	Phospholipid Metabolism	309	TRUE	635.378	-45.6675	-105.165	0.0599603	52.3598	-266.744	45.3035	111.202	6.29208	16.4017	183.732	-218.307	0.00130102	0.596332	0.287806	0.999523	0.614857	0.000152441	0.134704	0.027454	0.0118688	0.000294549	0.917348	0.88142	0.796685
17537	CVD2_P04179	SOD2	protein	CVD2		100005850	3-methylglutarylcarnitine (2)	metabolite	Amino Acid	Lysine Metabolism	394	TRUE	10.1604	-0.135277	-0.039458	0.0236882	-0.0450804	0.0559098	-0.067634	0.0927917	-0.00375815	0.000834712	-0.788876	0.231488	0	0.00620646	0.403544	0.620053	0.374058	0.120363	0.00363329	0.0274544	0.00211336	0.723169	0.362448	0.740742	0.796685
17538	HEMATOCRIT	Hematocrit	clinical			100015965	ethyl alpha-glucopyranoside	metabolite	Xenobiotics	Food Component/Plant	356	TRUE	44.6148	0.326446	0.106524	0.0787892	0.899507	-0.138209	0.0100857	-0.20314	-0.0136164	0.00448604	6.74371	-12.0806	0	0.427537	0.854187	0.893864	0.145315	0.753793	0.825645	0.0274547	0.372964	0.878686	0.524659	0.181233	0.796685
17539	CREATININE ENZ, SER	Creatinine	clinical			CVD2_O14836	TNFRSF13B	protein	CVD2		678	TRUE	0.568418	-0.604244	-0.00721201	0.0086427	0.00840966	0.00874845	0.0407297	0.0660323	0.00110733	-0.00196461	0.149241	1.55554	0.000129641	0.0350987	0.690727	0.631222	0.654472	0.564295	0.0084193	0.027457	0.0270757	0.0578477	0.678046	2.16231e-06	0.796685
17540	HDL CHOL DIRECT	HDL cholesterol	clinical			CVD3_O14798	TNFRSF10C	protein	CVD3		680	TRUE	77.8726	-32.1476	-0.0540162	-1.53051	-2.30789	-1.45105	0.0726362	4.64115	0.14402	-1.11792	3.72007	18.3615	5.13528e-22	0.0265712	0.976455	0.397695	0.224248	0.341164	0.947107	0.0274647	0.00442978	7.68757e-27	0.917753	0.577812	0.796685
17541	CVD3_P02452	COL1A1	protein	CVD3		100009146	1-stearoyl-2-adrenoyl-GPC (18:0/22:4)*	metabolite			406	TRUE	4.3525	0.229954	-0.0345218	-0.00714035	-0.0754886	-0.0374549	0.0303431	-0.183091	-0.0120172	-0.00699754	1.13608	2.11467	6.63995e-157	0.0409903	0.651945	0.926271	0.355665	0.518422	0.554309	0.0274656	1.65479e-09	0.0737366	0.409173	0.0551872	0.796685
17542	CVD3_Q9Y275	TNFSF13B	protein	CVD3		100001990	taurocholenate sulfate*	metabolite	Lipid	Secondary Bile Acid Metabolism	400	TRUE	7.4975	-0.0832738	-0.215075	-0.144924	-0.243451	0.104403	-0.0395726	0.103217	-0.00403131	0.00710504	0.91386	-0.74043	0	0.240677	0.00152861	0.0343572	0.00076539	0.0435339	0.14136	0.027472	0.0242452	0.0389049	0.453828	0.448657	0.796685
17543	CVD2_Q96D42	HAVCR1	protein	CVD2		999946602	X - 11478	metabolite			397	TRUE	5.62334	0.422499	0.0978446	0.0952516	-0.107407	0.0854526	0.0557143	-0.251264	0.0280691	0.0252578	-7.71232	-4.3661	1.79353e-92	0.00524365	0.457879	0.475502	0.447697	0.389406	0.326175	0.0274722	6.02966e-16	0.00016346	0.0017714	0.0218523	0.796685
17544	100010950	stearoyl-arachidonoyl-glycerol (18:0/20:4) [2]*	metabolite	Lipid	Diacylglycerol	Phocea	Phocea	microbiome			190	TRUE	1.12669	-0.12026	0.060677	0.0967603	-0.113916	0.0562108	0.0586446	-0.122592	-0.000373502	0.000211562	-0.589162	-0.133942	2.10503e-05	0.187079	0.578846	0.400797	0.375108	0.602782	0.0457176	0.0274727	0.922516	0.975423	0.819079	0.944584	0.796685
17545	CVD3_P19438	TNFRSF1A	protein	CVD3		Bifidobacterium	Bifidobacterium	microbiome			391	TRUE	6.36734	0.0863389	-0.143694	-0.0556072	-0.179984	0.093015	0.0180225	-0.0329057	0.00419699	0.0132451	2.48422	0.127191	0	0.127286	0.0353556	0.429358	0.0159521	0.0956203	0.0247996	0.0274734	0.0275166	0.00030488	0.0610541	0.907066	0.796685
17546	CVD3_Q9NPY3	CD93	protein	CVD3		100009078	1-oleoyl-2-linoleoyl-GPE (18:1/18:2)*	metabolite	Lipid	Phospholipid Metabolism	366	TRUE	11.8906	0.162829	-0.125683	-0.0281448	-0.100319	0.0227529	0.0656718	-0.138188	-0.00274779	-0.00406035	2.23662	0.427725	0	0.0367316	0.0542325	0.67114	0.148112	0.650418	0.0493774	0.0274736	0.112918	0.21585	0.0710024	0.67203	0.796685
17547	PROTEIN, TOTAL SERUM	Total Protein	clinical			CVD3_Q8NBP7	PCSK9	protein	CVD3		679	TRUE	6.89526	0.527576	0.0649522	0.0305628	-0.0320686	-0.00231615	0.100741	-0.170801	-0.00983203	0.00293194	-4.61238	2.3573	0	0.0335373	0.203711	0.546491	0.547367	0.957081	0.0120085	0.0274749	3.91487e-12	0.311633	4.74446e-06	0.0109234	0.796685
17548	INF_O95630	STAMBP	protein	INF		111	3-hydroxyisobutyrate	metabolite	Amino Acid	Leucine, Isoleucine and Valine Metabolism	399	TRUE	6.69633	0.340503	-0.220863	0.131455	-0.458362	0.101631	0.17692	-0.501082	-0.00605652	0.00131994	-3.50813	-1.70268	4.70372e-49	0.24678	0.303488	0.544378	0.0453139	0.521969	0.156121	0.0274782	0.271649	0.90143	0.352991	0.575067	0.796685
17549	INF_P80098	CCL7	protein	INF		267	choline phosphate	metabolite	Lipid	Phospholipid Metabolism	397	TRUE	0.516278	0.367591	-0.0908499	0.0759763	-0.0544863	0.106397	0.197908	-0.378489	0.00316931	0.0232868	-5.61178	2.93564	0.0335909	0.0527104	0.365421	0.454292	0.609938	0.160419	0.0357541	0.0274801	0.233594	4.12219e-06	0.00207169	0.0486762	0.796685
17550	CVD2_P09601	HMOX1	protein	CVD2		100002070	2-hydroxyglutarate	metabolite	Lipid	Fatty Acid, Dicarboxylate	368	TRUE	12.6955	-0.153618	-0.160973	-0.218041	-0.117662	0.0549506	0.0213575	0.186787	0.000921573	0.000341646	-0.26925	-0.652919	0	0.13505	0.0528315	0.00907653	0.181498	0.357919	0.648005	0.0274804	0.656423	0.933332	0.854098	0.561128	0.796685
17551	CVD2_P09341	CXCL1	protein	CVD2		Tyzzerella	Tyzzerella	microbiome			391	TRUE	10.2289	-0.312352	0.0152822	0.125211	-0.204834	0.182011	0.00134212	-0.0983864	-0.0127457	-0.00130453	-0.931201	4.51248	1.03396e-199	0.00797825	0.923867	0.447704	0.241091	0.163832	0.949914	0.0274846	0.00355959	0.879515	0.760948	0.0776368	0.796685
17552	HEMOGLOBIN	Hemoglobin	clinical			UBA1819	UBA1819	microbiome			420	TRUE	15.1376	0.0828746	0.152366	0.00863563	0.3642	-0.15895	0.14095	-0.1639	-0.00693446	0.00357234	3.65306	-5.66302	0	0.500134	0.383022	0.961789	0.0549668	0.296776	0.000390149	0.0274886	0.162221	0.721109	0.300908	0.0624921	0.796685
17553	CVD3_P14780	MMP9	protein	CVD3		100002927	S-methylcysteine sulfoxide	metabolite	Amino Acid	Methionine, Cysteine, SAM and Taurine Metabolism	400	TRUE	4.97729	-0.0732	-0.139126	0.0640243	-0.0552036	0.0375044	-0.0366966	0.112346	0.00236249	0.01975	1.90945	-4.15641	2.16929e-85	0.460808	0.248426	0.59792	0.667539	0.679991	0.24887	0.0274892	0.453971	0.00147273	0.384569	0.0229529	0.796685
17554	CVD2_Q9UEW3	MARCO	protein	CVD2		100015744	ceramide (d18:2/24:1, d18:1/24:2)*	metabolite	Lipid	Ceramides	387	TRUE	7.54524	0.216349	-0.0475591	-0.0106536	0.0329999	0.0468736	0.165075	-0.17946	-0.00270177	0.00428388	-0.225379	0.565019	0	0.0193405	0.366261	0.840967	0.55664	0.223678	0.00085389	0.0274915	0.0394204	0.0900933	0.8033	0.434806	0.796685
17555	FERRITIN	Ferritin	clinical			100020493	glucuronide of piperine metabolite C17H21NO3 (5)*	metabolite	Xenobiotics	Food Component/Plant	369	TRUE	61.468	-19.6536	17.9427	6.09041	12.9414	-37.6506	-3.1548	22.5885	-0.304668	4.88649	-1624.57	-774.635	0.24998	0.380232	0.490547	0.816828	0.639103	0.0491606	0.60692	0.0274923	0.660874	0.000135993	0.000591818	0.0431218	0.796685
17556	INF_Q13478	IL18R1	protein	INF		999932698	X - 11381	metabolite			400	TRUE	17.3618	0.345535	-0.108452	-0.0498431	-0.207175	0.102962	-0.0156629	-0.26051	0.000485605	0.0354696	-7.43864	-4.4904	0	0.0126175	0.163641	0.522561	0.0119032	0.072741	0.790289	0.0274924	0.807854	2.90393e-20	3.67417e-08	8.06494e-05	0.796685
17557	CVD2_Q99895	CTRC	protein	CVD2		1242	N1-methyladenosine	metabolite	Nucleotide	Purine Metabolism, Adenine containing	393	TRUE	11.4283	0.910873	-0.453257	-0.41157	-0.40003	-0.105106	0.145631	-0.919394	-0.00375035	-0.00573214	-7.75067	-2.83587	4.15334e-255	0.032966	0.000532319	0.00175979	0.00425635	0.283999	0.547588	0.0274961	0.284045	0.393446	0.00106602	0.143278	0.796685
17558	INF_Q99616	CCL13	protein	INF		100010949	stearoyl-arachidonoyl-glycerol (18:0/20:4) [1]*	metabolite	Lipid	Diacylglycerol	382	TRUE	13.7844	0.322118	0.00315382	0.134822	-0.209107	0.0377681	0.0882263	-0.318848	0.00800304	0.00556333	-3.16886	1.36513	0	0.0726969	0.980909	0.312201	0.133523	0.706518	0.360184	0.0275024	0.0180448	0.38951	0.180366	0.481146	0.796685
17559	PLATELET COUNT THOUSAND	Platelets	clinical			Anaerostipes	Anaerostipes	microbiome			420	TRUE	211.843	28.4809	5.79549	16.1406	7.75029	12.7981	3.32788	-9.05358	-0.417747	0.348105	-114.798	-242.346	1.16497e-31	0.122264	0.447375	0.0401905	0.34775	0.0535436	0.086486	0.0275055	0.0528623	0.422685	0.452941	0.0655252	0.796685
17560	INF_Q9P0M4	IL17C	protein	INF		878	fructose	metabolite	Carbohydrate	Fructose, Mannose and Galactose Metabolism	401	TRUE	1.47597	0.201915	-0.25504	-0.327201	-0.302533	-0.0109343	0.0680661	-0.231329	-0.00300186	0.00134735	0.50394	2.78904	2.57747e-21	0.0764974	0.000486465	9.08258e-06	0.000100942	0.842655	0.195232	0.0275106	0.11128	0.7102	0.697743	0.00735962	0.796685
17561	INF_P13232	IL7	protein	INF		100008989	1-palmitoyl-2-eicosapentaenoyl-GPC (16:0/20:5)*	metabolite	Lipid	Phospholipid Metabolism	406	TRUE	3.79653	-0.595726	-0.202016	-0.00501101	-0.318755	0.0906596	-0.108216	0.471186	-0.00257384	0.00152544	-2.245	-2.76459	1.30909e-32	0.00468784	0.170411	0.973327	0.043479	0.42036	0.438105	0.0275118	0.511938	0.837174	0.397619	0.194577	0.796685
17562	100001083	indolepropionate	metabolite	Amino Acid	Tryptophan Metabolism	Akkermansia	Akkermansia	microbiome			232	TRUE	1.15241	-0.0456216	-0.0672833	0.133723	-0.0155435	-0.320561	-0.0184737	0.0824974	0.00249687	-0.0352452	-4.93127	-5.26087	0.00197962	0.700793	0.661437	0.406291	0.931623	0.0211716	0.372394	0.0275141	0.622983	0.000181	0.190778	0.0563236	0.796685
17563	CVD2_P09601	HMOX1	protein	CVD2		338	gluconate	metabolite	Xenobiotics	Food Component/Plant	392	TRUE	12.8281	-0.320124	-0.142745	-0.221717	-0.13359	0.0609701	-0.0995824	0.361868	0.00131745	-0.000396385	-0.745558	-0.546322	0	0.0339323	0.0794778	0.00697539	0.122845	0.31525	0.210476	0.027519	0.526562	0.922663	0.61417	0.634308	0.796685
17564	CVD2_P78380	OLR1	protein	CVD2		Candidatus_Soleaferrea	Candidatus_Soleaferrea	microbiome			391	TRUE	5.98859	-0.11023	-0.0481846	0.0072456	-0.0327544	-0.00297088	0.0551399	-0.0942129	0.00580645	0.0208022	1.15083	-2.10312	7.48625e-188	0.086493	0.618072	0.941982	0.757772	0.969945	0.0214424	0.02752	0.0283737	6.00374e-05	0.533654	0.170867	0.796685
17565	CVD2_Q04760	GLO1	protein	CVD2		999946363	X - 21319	metabolite			391	TRUE	7.30481	0.237538	-0.57904	-0.460047	-0.451801	-0.104439	0.157031	-0.363012	-0.0075982	0.0111366	-1.13112	-1.30062	1.73517e-91	0.259649	0.00052192	0.00613746	0.0105287	0.397977	0.0642068	0.0275207	0.0742179	0.181682	0.708072	0.574903	0.796685
17566	999946511	X - 16938	metabolite			Negativibacillus	Negativibacillus	microbiome			221	TRUE	1.202	-0.0176803	0.0241089	0.0432482	-0.22148	-0.0169564	0.0171925	-0.0619716	-0.00197629	-0.00282546	-1.53904	0.44975	3.5972e-08	0.786865	0.783198	0.63082	0.0283079	0.835224	0.239581	0.0275246	0.490212	0.614957	0.453211	0.759823	0.796685
17567	100004046	N-acetylcarnosine	metabolite	Peptide	Dipeptide Derivative	Odoribacter	Odoribacter	microbiome			239	TRUE	0.810868	0.0534681	0.022388	-0.0387537	0.020693	0.0259698	0.031375	-0.0761219	-0.00626425	3.83477e-05	-4.97263	0.640881	0.00300116	0.588268	0.837182	0.73139	0.870457	0.795861	0.114941	0.0275251	0.0765652	0.995462	0.0553524	0.728272	0.796685
17568	INF_P00749	PLAU	protein	INF		999946674	X - 21607	metabolite			399	TRUE	10.2325	0.210378	-0.155489	-0.134366	-0.191545	-0.0607312	0.0948613	-0.148307	-0.00219294	-0.00202976	-2.25149	-1.16849	0	0.0113486	0.0186886	0.0442331	0.00695714	0.21587	0.0107473	0.0275255	0.203887	0.537735	0.058	0.215306	0.796685
17569	MCH	Mean Corpuscular Hemoglobin	clinical			100009066	1-palmitoyl-2-oleoyl-GPI (16:0/18:1)*	metabolite	Lipid	Phospholipid Metabolism	399	TRUE	30.8973	-0.913693	-0.101877	-0.120228	0.355979	-0.0373737	-0.355544	0.84694	0.0228036	-0.0446973	10.7661	-14.7604	0	0.0373779	0.751546	0.711224	0.300983	0.881278	0.10935	0.0275281	0.00839867	0.00910548	0.0726201	0.00197844	0.796685
17570	CVD2_P12931	SRC	protein	CVD2		100010896	2'-O-methyluridine	metabolite	Nucleotide	Pyrimidine Metabolism, Uracil containing	380	TRUE	2.12982	-0.0447602	0.0134103	0.012437	0.0288948	-6.57986e-05	-0.00550071	0.0357311	-0.000373161	-0.00137392	0.398509	0.207411	0	0.0249993	0.269798	0.313654	0.0240755	0.993944	0.555303	0.0275283	0.218514	0.0171316	0.0558913	0.206978	0.796685
17571	100000007	carnitine	metabolite	Lipid	Carnitine Metabolism	Sellimonas	Sellimonas	microbiome			235	TRUE	0.897954	0.053301	0.0402694	0.00235639	0.0171367	-0.00349189	-0.010946	0.0210697	-0.00124113	0.00628943	-2.27572	-1.54675	1.38811e-35	0.0434749	0.181058	0.939937	0.625122	0.900291	0.033397	0.0275284	0.20032	0.00069512	0.00148243	0.00215046	0.796685
17572	1528	1-palmitoyl-2-linoleoyl-GPI (16:0/18:2)	metabolite	Lipid	Phospholipid Metabolism	Lachnospiraceae_UCG-001	Lachnospiraceae_UCG-001	microbiome			221	TRUE	-0.460101	-0.0963489	-0.00991311	0.0218695	0.179455	-0.17636	-0.0443272	0.075602	0.00140815	0.0171317	-0.980203	-2.34106	0.133545	0.40253	0.936201	0.866934	0.227484	0.12446	0.0142575	0.0275285	0.736201	0.031702	0.749549	0.297845	0.796685
17573	INF_P09341	CXCL1	protein	INF		999949883	X - 23974	metabolite			372	TRUE	11.0177	-0.699337	0.0995391	0.112198	-0.0395725	0.0946694	-0.28774	0.517495	-0.00833923	-0.00142486	-5.11231	6.48995	6.37343e-184	0.00718446	0.555364	0.514021	0.825795	0.445813	0.0520597	0.0275288	0.0541596	0.871807	0.0918201	0.00772776	0.796685
17574	BASOPHILS ABSOLUTE	Absolute Basophils Count	clinical			100020361	3-amino-2-piperidone	metabolite	Amino Acid	Urea cycle; Arginine and Proline Metabolism	355	TRUE	-3.17116	0.301183	-0.0196127	0.0652635	-0.0414963	-0.0732182	0.140275	-0.22964	0.000440936	0.00443386	-1.2543	-2.1861	9.73835e-132	0.0104012	0.7331	0.259332	0.49795	0.105311	0.0505906	0.0275293	0.779837	0.130569	0.24119	0.0154682	0.796685
17575	CVD3_P05164	MPO	protein	CVD3		999952533	X - 24337	metabolite			362	TRUE	5.35131	0.349362	-0.146787	-0.0722517	-0.114405	0.00509925	0.0924353	-0.204453	-0.00295815	0.0161872	-0.574603	-0.807475	2.85748e-127	0.0085742	0.162672	0.495886	0.308758	0.947641	0.0711239	0.0275349	0.28156	0.00295388	0.76176	0.580489	0.796685
17576	INF_P01137	TGFB1	protein	INF		999952483	X - 24295	metabolite			392	TRUE	7.4977	0.240838	-0.025798	0.115715	-0.113446	0.0026876	0.101403	-0.299266	-0.000443715	0.00975128	0.327803	-1.47712	1.12501e-232	0.144185	0.810725	0.287211	0.322415	0.973638	0.0922667	0.0275356	0.877102	0.0669188	0.871476	0.343179	0.796685
17577	CVD2_P22004	BMP6	protein	CVD2		999946701	X - 19141	metabolite			398	TRUE	6.35468	-0.343772	-0.209309	-0.141952	-0.388858	-0.0123159	-0.00207987	0.240244	-0.00413844	0.00387536	-8.38369	0.939313	1.9744e-91	0.0299677	0.161757	0.34684	0.0146447	0.913441	0.974859	0.0275357	0.285833	0.604279	0.00298557	0.661211	0.796685
17578	FERRITIN	Ferritin	clinical			100020372	3-indoleglyoxylic acid	metabolite	Xenobiotics	Food Component/Plant	393	TRUE	-32.1268	83.9195	32.704	20.0387	23.0904	-41.489	27.9069	-65.7021	0.074399	5.98338	-1752.11	-786.433	0.551959	0.0232918	0.170698	0.405518	0.367265	0.0203298	0.0888413	0.0275379	0.906694	4.45723e-07	6.12631e-05	0.0275489	0.796685
17579	WHITE CELL COUNT	White Blood Cell Count	clinical			Butyricimonas	Butyricimonas	microbiome			420	TRUE	2.80244	-0.161789	0.072861	0.292771	-0.0128812	0.106418	-0.0631929	0.114037	-0.00868271	0.10458	2.67896	-11.1438	1.08745e-10	0.240839	0.721252	0.164107	0.953555	0.547689	0.0214482	0.0275406	0.132028	1.83069e-19	0.513272	0.00160504	0.796685
17580	100002537	4-hydroxy-2-oxoglutaric acid	metabolite	Lipid	Fatty Acid, Dicarboxylate	Shuttleworthia	Shuttleworthia	microbiome			171	TRUE	1.20766	-0.191556	-0.0598051	-0.048026	0.321626	-0.0204027	0.0477383	-0.0819775	-0.000735265	-0.00114561	2.04918	0.555964	1.06328e-07	0.0153449	0.530188	0.631645	0.00306475	0.820908	0.0136311	0.0275407	0.818524	0.842195	0.335139	0.720511	0.796685
17581	100004635	methionine sulfone	metabolite	Amino Acid	Methionine, Cysteine, SAM and Taurine Metabolism	Prevotella_9	Prevotella_9	microbiome			235	TRUE	1.38603	0.034734	-0.132557	-0.189324	-0.076967	0.0352706	0.0090545	-0.0322976	0.00300886	-0.0156807	-0.710016	0.359994	1.62774e-11	0.583963	0.114594	0.0284309	0.427484	0.651161	0.235549	0.0275429	0.279393	0.00284673	0.710065	0.799305	0.796685
17582	CVD2_P10147	CCL3	protein	CVD2		409	malate	metabolite	Energy	TCA Cycle	402	TRUE	1.99561	-0.5288	-0.136046	-0.151719	-0.198394	0.179245	0.198222	0.498591	0.00384391	0.0264535	-1.24915	3.52529	1.91279e-15	0.0333904	0.211823	0.164741	0.0865826	0.0272137	0.0932849	0.0275433	0.167386	7.42347e-07	0.525277	0.0229548	0.796685
17583	100020502	sulfate of piperine metabolite C18H21NO3 (1)*	metabolite	Xenobiotics	Food Component/Plant	Blautia	Blautia	microbiome			213	TRUE	1.63611	2.75731	-0.000663633	-0.0923511	-0.339581	0.171521	0.0288048	-0.410187	-0.00871189	-0.00278966	-9.80431	-9.59401	0.0237574	0.0132194	0.997554	0.687327	0.165688	0.390019	0.747968	0.0275443	0.205723	0.827168	0.0501189	0.00738187	0.796685
17584	999952843	X - 24522	metabolite			Prevotellaceae_Ga6A1_group	Prevotellaceae_Ga6A1_group	microbiome			214	TRUE	-0.347641	0.498468	0.232866	0.18887	0.166318	-0.12327	-0.0978918	0.190942	0.00519244	-0.00630125	7.77326	-6.30335	0.313396	0.0421471	0.0520376	0.132402	0.241573	0.265821	0.0498765	0.0275447	0.195055	0.413872	0.00869763	0.0119572	0.796685
17585	CVD2_P07585	DCN	protein	CVD2		100001869	1-stearoyl-2-arachidonoyl-GPC (18:0/20:4)	metabolite	Lipid	Phospholipid Metabolism	399	TRUE	5.47	0.368077	-0.149719	-0.11102	-0.0494233	-0.0114523	0.112483	-0.350178	0.00468289	-0.000501224	-1.61901	1.9623	0	0.0265463	0.00616768	0.0445709	0.397111	0.776577	0.252186	0.0275451	0.000820616	0.853742	0.0968023	0.0123131	0.796685
17586	LDL PARTICLE NUMBER	LDL particle number	clinical			CVD2_P00797	REN	protein	CVD2		678	TRUE	361.821	1212.19	-21.447	48.0189	40.3817	-290.347	20.553	-134.153	6.15596	21.0416	945.273	-847.35	0.194261	0.0153039	0.725054	0.427354	0.523797	1.66466e-08	0.488958	0.0275454	0.00027749	9.39171e-10	0.433948	0.443148	0.796685
17587	MCH	Mean Corpuscular Hemoglobin	clinical			100021666	branched-chain, straight-chain, or cyclopropyl 10:1 fatty acid (1)*	metabolite			394	TRUE	30.6072	0.524946	-0.0296358	-0.00976613	0.454971	0.120512	0.119965	-0.575132	0.0185836	-0.0498337	10.2831	-14.7187	0	0.101984	0.930938	0.977361	0.211222	0.638074	0.417812	0.0275497	0.0337651	0.00329759	0.0853628	0.00221335	0.796685
17588	SODIUM	Sodium	clinical			100021712	deoxycholic acid 12-sulfate*	metabolite	Lipid	Secondary Bile Acid Metabolism	329	TRUE	139.609	0.240478	0.352885	0.373458	0.586307	0.0544658	0.0706122	-0.339074	0.0165301	-0.00321769	-5.51857	2.8453	0	0.449795	0.298974	0.28183	0.10661	0.847635	0.378034	0.0275513	0.0865547	0.860517	0.451033	0.573896	0.796685
17589	INF_O43557	TNFSF14	protein	INF		100006129	vanillactate	metabolite			340	TRUE	3.97702	0.292275	-0.0110918	0.232569	-0.0950926	0.0706044	0.245839	-0.398826	-0.00307634	0.023348	-1.95752	-4.41724	1.00199e-41	0.177932	0.935662	0.0960265	0.512781	0.5	0.0232317	0.0275536	0.384556	0.000434447	0.46148	0.0302999	0.796685
17590	MERCURY, BLOOD	Mercury	clinical			100000014	hippurate	metabolite	Xenobiotics	Benzoate Metabolism	404	TRUE	0.792314	-0.0986946	0.322212	0.59625	-0.0289699	0.0119551	-0.180714	0.260262	0.023407	-0.0380225	-10.1235	-3.23169	0.0379082	0.559223	0.0770853	0.00114172	0.881756	0.933846	0.0090803	0.0275542	2.15091e-06	4.96796e-05	0.00376437	0.235934	0.796685
17591	CVD3_Q8NBP7	PCSK9	protein	CVD3		100008954	palmitoyl dihydrosphingomyelin (d18:0/16:0)*	metabolite	Lipid	Sphingolipid Metabolism	397	TRUE	3.43219	-0.449801	-0.178053	-0.0466504	-0.239609	0.166218	-0.158392	0.502294	0.000308079	0.000544617	-2.32319	-0.0981634	6.40438e-72	0.0395807	0.0271062	0.563838	0.00499757	0.00617237	0.183254	0.0275559	0.881415	0.890487	0.097608	0.930914	0.796685
17592	CVD3_P13686	ACP5	protein	CVD3		100001485	gamma-glutamylisoleucine*	metabolite	Peptide	Gamma-glutamyl Amino Acid	397	TRUE	4.98107	0.331213	-0.293504	-0.190971	-0.286492	0.00762376	0.326865	-0.290389	-0.000643685	-0.000467018	-4.79823	-0.107891	6.8145e-180	0.0436115	0.000246773	0.0181414	0.000780245	0.898565	2.19801e-05	0.0275559	0.755464	0.910583	0.000618182	0.923718	0.796685
17593	CVD2_Q9NQ25	SLAMF7	protein	CVD2		100008920	sphingomyelin (d18:1/17:0, d17:1/18:0, d19:1/16:0)	metabolite	Lipid	Sphingolipid Metabolism	401	TRUE	3.69899	-0.463972	-0.200372	-0.10556	-0.235025	-0.120037	-0.102054	0.470692	0.000732261	0.00934028	-4.06929	1.7699	6.29272e-75	0.0303582	0.0232104	0.236423	0.01257	0.0649394	0.367062	0.027556	0.747354	0.0321732	0.0105432	0.174942	0.796685
17594	CVD2_P35442	THBS2	protein	CVD2		100004046	N-acetylcarnosine	metabolite	Peptide	Dipeptide Derivative	397	TRUE	6.42844	-0.135294	-0.0237412	-0.0579211	0.00420256	0.0254278	-0.00530446	0.0641161	-0.000752291	0.00707947	0.291852	0.0337931	0	0.0182492	0.587817	0.190907	0.928657	0.444807	0.726118	0.0275579	0.51261	0.00147487	0.722853	0.957653	0.796685
17595	INF_Q13541	EIF4EBP1	protein	INF		100003686	N-palmitoylglycine	metabolite	Lipid	Fatty Acid Metabolism(Acyl Glycine)	398	TRUE	16.5474	0.373989	-0.293398	-0.348014	-0.372226	0.103725	0.517741	-0.684213	-0.00667092	0.00871664	-8.71307	-3.93773	0	0.238765	0.131975	0.0829739	0.0729389	0.448122	0.00499934	0.02756	0.163082	0.34831	0.00858014	0.13866	0.796685
17596	100004635	methionine sulfone	metabolite	Amino Acid	Methionine, Cysteine, SAM and Taurine Metabolism	Cloacibacillus	Cloacibacillus	microbiome			235	TRUE	1.59405	-0.289554	-0.149254	-0.220803	-0.0948566	0.0454551	0.0466516	-0.124083	0.00135577	-0.0154924	-0.581898	0.281454	3.34103e-13	0.0542898	0.0751802	0.0111074	0.325199	0.556981	0.0509864	0.0275606	0.62672	0.00286596	0.761094	0.842118	0.796685
17597	CVD2_P51161	FABP6	protein	CVD2		100009264	glycochenodeoxycholate glucuronide (1)	metabolite	Lipid	Primary Bile Acid Metabolism	388	TRUE	3.00357	-0.00741861	-0.0980471	-0.141978	-0.0240281	0.0492252	0.00286414	0.094541	0.00029817	-0.0139322	-6.8726	-2.0796	4.4261e-33	0.9411	0.418975	0.248715	0.852832	0.589805	0.895121	0.0275623	0.925722	0.022459	0.00217082	0.2357	0.796685
17598	INF_P80511	S100A12	protein	INF		100016038	(N(1) + N(8))-acetylspermidine	metabolite	Amino Acid	Polyamine Metabolism	395	TRUE	1.75176	-0.277009	0.0713797	0.0965524	-0.026865	-0.0686552	-0.0117121	0.368079	-0.00322625	0.0084981	2.7465	0.320597	1.89295e-12	0.150257	0.515599	0.384042	0.817819	0.405848	0.912427	0.0275649	0.259067	0.120702	0.172178	0.840248	0.796685
17599	100009148	1-oleoyl-2-dihomo-linolenoyl-GPC (18:1/20:3)*	metabolite	Lipid	Phospholipid Metabolism	Coprococcus_1	Coprococcus_1	microbiome			201	TRUE	1.02544	-0.00934754	0.0758518	0.162481	0.151467	-0.0344432	-0.00830199	0.042604	0.00041561	-0.0032581	3.5908	-1.36192	1.54404e-12	0.863909	0.213107	0.0104223	0.0348018	0.56498	0.47795	0.027565	0.835744	0.402051	0.0112903	0.182762	0.796685
17600	CVD2_Q9BQR3	PRSS27	protein	CVD2		62	12,13-DiHOME	metabolite	Lipid	Fatty Acid, Dihydroxy	353	TRUE	10.2825	-0.207745	-0.12655	-0.180409	-0.18292	0.00265822	-0.0714022	0.221173	-0.00659202	-0.00864518	1.13957	1.56051	0	0.0523471	0.173175	0.0547886	0.0662379	0.970782	0.197258	0.0275652	0.00550574	0.0602428	0.527372	0.256896	0.796685
17601	CVD3_Q9Y275	TNFSF13B	protein	CVD3		999932698	X - 11381	metabolite			399	TRUE	7.38163	0.297746	-0.231349	-0.167044	-0.286269	0.083801	0.0770442	-0.234776	-0.00392618	0.00717356	0.670192	-0.511367	0	0.017045	0.000959084	0.017325	0.000112381	0.104788	0.149479	0.0275656	0.0289403	0.0382165	0.581489	0.617806	0.796685
17602	OMEGA-3 INDEX	Omega 3 index	clinical			100000269	glycerophosphorylcholine (GPC)	metabolite	Lipid	Phospholipid Metabolism	398	TRUE	4.72765	-0.522661	0.103345	0.377533	-0.281658	0.289876	-0.191317	0.341431	0.0204528	-0.0421128	-6.92047	12.539	6.38474e-29	0.0217622	0.608418	0.0594372	0.194004	0.0645645	0.0430495	0.0275665	0.000155438	3.69409e-05	0.0623051	2.09257e-05	0.796685
17603	TRIGLYCERIDES	Triglycerides	clinical			Negativibacillus	Negativibacillus	microbiome			421	TRUE	3.46295	0.00392472	0.0894167	0.0657612	0.0121869	-0.0631372	-0.0284729	0.0506306	0.00432605	0.0367711	-1.72066	-3.53584	5.29437e-102	0.94048	0.235567	0.39755	0.881361	0.333967	0.0145244	0.0275672	0.0436648	1.33702e-17	0.25831	0.00671626	0.796685
17604	100020502	sulfate of piperine metabolite C18H21NO3 (1)*	metabolite	Xenobiotics	Food Component/Plant	Agathobacter	Agathobacter	microbiome			213	TRUE	1.5873	1.51257	-0.0497401	-0.181018	-0.332657	0.204763	0.0407086	-0.221282	-0.00728652	-0.0040466	-10.3962	-9.04847	0.0129869	0.00760836	0.814391	0.421361	0.17238	0.304461	0.543339	0.0275677	0.287551	0.750236	0.0357251	0.0102497	0.796685
17605	MCHC	Mean Corpuscular Hemoglobin Concentration	clinical			100001263	1-palmitoyl-GPC (16:0)	metabolite	Lipid	Lysolipid	401	TRUE	34.2989	-0.963993	-0.244354	-0.281611	-0.131192	0.0301677	0.0566685	0.848344	-0.00503486	0.00390971	1.14675	-0.492051	0	0.020246	0.116447	0.0724027	0.431373	0.799088	0.78428	0.0275692	0.215469	0.620138	0.681455	0.833395	0.796685
17606	CVD2_P47992	XCL1	protein	CVD2		100009143	1-palmitoyl-2-adrenoyl-GPC (16:0/22:4)*	metabolite	Lipid	Phospholipid Metabolism	397	TRUE	4.94245	0.357686	-0.106363	-0.261667	0.0419158	-0.132458	0.0741965	-0.302712	0.00205224	0.0109632	-0.912712	-1.15184	1.34537e-90	0.0424788	0.348025	0.0217952	0.727954	0.109739	0.389432	0.02757	0.475045	0.0485214	0.647457	0.464508	0.796685
17607	INF_P15692	VEGFA	protein	INF		100003696	succinimide	metabolite	Xenobiotics	Chemical	385	TRUE	9.69617	-0.235425	-0.0932687	-0.0465281	-0.172132	0.00590384	-0.110337	0.180395	0.00380623	0.0156135	-2.77047	-0.833556	0	0.0405619	0.233032	0.553722	0.0386144	0.92056	0.0317316	0.0275705	0.0546484	5.97063e-05	0.0403689	0.440043	0.796685
17608	CVD3_P01130	LDLR	protein	CVD3		100009038	myristoyl dihydrosphingomyelin (d18:0/14:0)*	metabolite	Lipid	Sphingolipid Metabolism	396	TRUE	4.57177	-0.32191	-0.165084	-0.102865	-0.117115	0.0416008	-0.0110864	0.443724	-0.00214871	0.0343343	-0.383367	0.13363	1.51844e-80	0.113867	0.14773	0.371478	0.333852	0.621005	0.917017	0.0275706	0.457112	1.61952e-09	0.849366	0.933515	0.796685
17609	PLATELET COUNT THOUSAND	Platelets	clinical			100000657	1,2-dipalmitoyl-GPC (16:0/16:0)	metabolite	Lipid	Phospholipid Metabolism	402	TRUE	210.101	67.8087	10.9049	9.41576	6.9244	10.7482	26.1303	-72.1438	-0.253481	-0.277575	-125.368	-203.174	6.55721e-16	0.0403982	0.201277	0.274852	0.447054	0.108069	0.191041	0.0275713	0.2646	0.520192	0.420492	0.104154	0.796685
17610	CVD2_Q9NQ25	SLAMF7	protein	CVD2		100008991	1-palmitoyl-2-docosahexaenoyl-GPE (16:0/22:6)*	metabolite	Lipid	Phospholipid Metabolism	402	TRUE	3.52535	0.213732	-0.192436	-0.0963787	-0.230592	-0.127925	0.0455501	-0.238151	0.00100432	0.0099824	-4.09776	2.09574	3.0055e-86	0.057985	0.0245088	0.264459	0.0113593	0.0537145	0.416624	0.0275744	0.65862	0.0204414	0.010765	0.091758	0.796685
17611	INF_Q08334	IL10RB	protein	INF		100001869	1-stearoyl-2-arachidonoyl-GPC (18:0/20:4)	metabolite	Lipid	Phospholipid Metabolism	401	TRUE	5.97548	0.496821	0.0138983	0.0767564	0.0346205	0.0197085	0.227517	-0.414957	-0.00185077	0.00903266	2.59967	-1.1471	2.75733e-281	0.0115537	0.830297	0.241488	0.616611	0.680515	0.0501563	0.0275769	0.264371	0.00502556	0.0226203	0.216343	0.796685
17612	CVD2_Q9Y6Q6	TNFRSF11A	protein	CVD2		999946510	X - 12544	metabolite			361	TRUE	5.66893	0.00605946	-0.0684602	-0.0343665	-0.0929112	0.129725	0.0057668	-0.0204023	-0.000204008	0.0161854	-0.881994	-0.719252	9.12053e-291	0.899324	0.391887	0.670291	0.276608	0.0253215	0.0589268	0.0275788	0.917755	2.32625e-05	0.524684	0.517281	0.796685
17613	CVD3_Q9Y275	TNFSF13B	protein	CVD3		100009138	1-myristoyl-2-linoleoyl-GPC (14:0/18:2)*	metabolite	Lipid	Phospholipid Metabolism	399	TRUE	7.36107	0.259181	-0.222253	-0.165692	-0.278234	0.100473	0.0686518	-0.223655	-0.00393261	0.00828491	0.663011	-0.807801	0	0.0157705	0.0013035	0.0175006	0.000157599	0.0525295	0.237905	0.0275797	0.026215	0.0162025	0.583549	0.406867	0.796685
17614	100009015	1-(1-enyl-stearoyl)-2-docosahexaenoyl-GPC (P-18:0/22:6)*	metabolite	Lipid	Plasmalogen	Eubacterium	Eubacterium	microbiome			237	TRUE	1.19339	0.301262	-0.00332369	-0.00388089	-0.100259	-0.00527122	-0.0376443	0.103805	0.00374134	-0.0200688	-2.81183	3.308	8.13039e-09	0.0191857	0.965329	0.960903	0.251686	0.939679	0.094936	0.0275804	0.137804	1.88353e-05	0.110831	0.00956445	0.796685
17615	CVD2_P31997	CEACAM8	protein	CVD2		999952501	X - 24306	metabolite			397	TRUE	3.55259	-0.216283	0.127325	0.0899266	0.120699	-0.00879133	0.018979	0.204092	-0.00296852	0.0192722	2.5602	-8.33676	6.42567e-61	0.0853141	0.219657	0.364107	0.279645	0.905643	0.714845	0.0275817	0.247851	9.93008e-05	0.14833	2.97038e-09	0.796685
17616	999948047	X - 18886	metabolite			Peptoclostridium	Peptoclostridium	microbiome			227	TRUE	1.1549	-0.846881	-0.0727508	-0.0756868	0.0526634	0.155541	0.0677322	-0.292279	0.00195778	0.00690628	0.0422928	-1.19859	0.000276326	0.0255221	0.479202	0.481563	0.666766	0.0978157	0.266249	0.0275824	0.562116	0.280051	0.986259	0.483918	0.796685
17617	100002253	cinnamoylglycine	metabolite	Xenobiotics	Food Component/Plant	Paraprevotella	Paraprevotella	microbiome			221	TRUE	0.754453	-0.0327615	-0.293958	0.0588737	-0.123936	-0.60465	0.0517115	-0.0940829	0.0164572	-0.0503954	19.3415	4.59094	0.0678202	0.810562	0.0760029	0.737947	0.523852	0.000162121	0.011573	0.0275826	0.00336981	2.73318e-06	1.79987e-06	0.124499	0.796685
17618	CVD3_P15086	CPB1	protein	CVD3		100015968	carotene diol (3)	metabolite	Xenobiotics	Food Component/Plant	388	TRUE	5.93827	0.260916	-0.346558	-0.383793	-0.325468	0.195807	0.0977617	-0.288596	0.00311305	0.00829251	1.24328	-2.00557	1.42973e-124	0.10402	0.00448544	0.00182144	0.0116019	0.0307788	0.149548	0.0275833	0.296475	0.164496	0.556242	0.238689	0.796685
17619	BUN/CREAT RATIO	Bun/Creatinine Ratio	clinical			100000963	homocitrulline	metabolite	Amino Acid	Urea cycle; Arginine and Proline Metabolism	344	TRUE	11.3128	1.43706	1.72415	1.39156	0.931764	1.01028	1.07928	-1.33809	0.0440353	-0.00849101	26.3264	-21.4801	1.55712e-14	0.0758468	0.00866816	0.0319888	0.179981	0.0473714	0.0170216	0.0275849	0.0114471	0.806508	0.0237454	0.0341547	0.796685
17620	INF_P78423	CX3CL1	protein	INF		100008917	1-(1-enyl-stearoyl)-2-oleoyl-GPC (P-18:0/18:1)	metabolite	Lipid	Plasmalogen	395	TRUE	6.63102	-0.195625	-0.0553979	0.0117576	-0.0345046	0.0248197	0.0106209	0.213393	0.000702024	-0.0102865	0.651744	2.50274	0	0.0573795	0.460856	0.876927	0.668186	0.666418	0.86944	0.0275852	0.722495	0.00827406	0.629039	0.0197281	0.796685
17621	LDL PARTICLE NUMBER	LDL particle number	clinical			100001992	androstenediol (3beta,17beta) disulfate (1)	metabolite	Lipid	Steroid	411	TRUE	453.203	254.704	70.0081	126.594	141.294	-290.139	24.7419	-76.1845	6.08815	18.8161	1557.31	-316.707	0.00992086	0.00152866	0.391507	0.12383	0.1077	5.42858e-06	0.241554	0.0275857	0.00607438	8.44716e-06	0.311572	0.796062	0.796685
17622	CVD2_P05231	IL6	protein	CVD2		100021105	eicosenedioate (C20:1-DC)*	metabolite	Lipid	Fatty Acid, Dicarboxylate	392	TRUE	0.795958	0.116837	0.0122266	-0.00266052	-0.0551416	-0.0212033	0.0198984	-0.0655868	0.00179013	0.0161826	-1.33139	-0.64519	1.14662e-26	0.00610657	0.723245	0.93871	0.133394	0.410244	0.20861	0.0275889	0.0421024	1.5278e-21	0.0332531	0.196254	0.796685
17623	999946607	X - 11849	metabolite			Sutterella	Sutterella	microbiome			227	TRUE	-0.276979	-0.0879815	0.764728	0.574745	0.36397	-0.300538	-0.0139506	0.116063	0.00319185	0.00109453	-8.58097	-21.7319	0.644498	0.644722	0.00114898	0.0182414	0.179491	0.173234	0.598835	0.0275889	0.680095	0.942131	0.104622	5.7737e-08	0.796685
17624	CVD2_P10147	CCL3	protein	CVD2		100000580	1,5-anhydroglucitol (1,5-AG)	metabolite	Carbohydrate	Glycolysis, Gluconeogenesis, and Pyruvate Metabolism	400	TRUE	2.35085	0.413285	-0.104198	-0.152671	-0.18417	0.178041	-0.00394077	-0.369341	0.00320057	0.02196	-1.55375	3.64306	1.17113e-19	0.0382957	0.340148	0.163945	0.11404	0.0327702	0.967777	0.0275893	0.268992	6.44782e-05	0.459333	0.0225873	0.796685
17625	CVD2_Q9UIB8	CD84	protein	CVD2		796	alpha-ketobutyrate	metabolite	Amino Acid	Methionine, Cysteine, SAM and Taurine Metabolism	399	TRUE	6.93075	0.0814133	-0.154692	-0.0307164	-0.16551	0.076477	-0.00920051	-0.22987	-0.0063724	0.00287429	0.662019	0.611189	4.38814e-223	0.538256	0.136142	0.768385	0.133738	0.33229	0.8697	0.0275894	0.0170579	0.583565	0.721605	0.687585	0.796685
17626	CVD3_P15090	FABP4	protein	CVD3		100009007	1-(1-enyl-palmitoyl)-2-oleoyl-GPC (P-16:0/18:1)*	metabolite	Lipid	Plasmalogen	402	TRUE	4.27228	-0.520103	-0.302887	-0.158936	-0.3028	0.0729945	-0.563851	0.54178	0.00474993	0.0797011	-1.76311	2.6115	1.06338e-45	0.0268301	0.00830474	0.169522	0.0130842	0.401422	0.000114902	0.0275901	0.113876	1.12341e-37	0.399442	0.136491	0.796685
17627	CREATININE ENZ, SER	Creatinine	clinical			Bacteroides	Bacteroides	microbiome			421	TRUE	0.832954	0.179711	0.0194115	0.0425331	0.0535431	0.00600767	0.0149639	-0.0204991	8.20839e-05	-0.00038455	-0.0579023	1.76686	4.80375e-45	0.00654324	0.382995	0.063981	0.0267107	0.757049	0.00331155	0.0275909	0.896304	0.763403	0.897918	5.12181e-06	0.796685
17628	CVD2_P51161	FABP6	protein	CVD2		100001810	dimethylarginine (SDMA + ADMA)	metabolite	Amino Acid	Urea cycle; Arginine and Proline Metabolism	400	TRUE	2.25997	1.2461	-0.0759993	-0.111392	0.017718	0.0472735	0.818685	-1.10601	-0.00118355	-0.0147803	-7.68672	-1.81315	2.59567e-11	0.0140851	0.527014	0.357622	0.89063	0.601652	0.00133358	0.0275922	0.705816	0.013622	0.000399033	0.293276	0.796685
17629	CVD2_Q16651	PRSS8	protein	CVD2		100001654	1-arachidonoyl-GPI (20:4)*	metabolite	Lipid	Lysolipid	397	TRUE	9.34565	-0.284485	-0.0132882	-0.00844973	-0.00878397	0.213683	-0.0358021	0.203972	-0.000781855	0.0154175	1.05812	-1.23663	0	0.00929689	0.854011	0.907467	0.908716	5.34462e-05	0.474557	0.0275923	0.669136	9.84059e-06	0.40301	0.217783	0.796685
17630	TRIGLYCERIDES	Triglycerides	clinical			INF_P78423	CX3CL1	protein	INF		681	TRUE	4.21132	1.40874	0.0299883	0.0481044	0.0553232	-0.00340366	-0.094406	-0.205743	0.00200645	0.034738	-2.55786	-2.9262	1.39172e-32	0.018614	0.624446	0.427434	0.383894	0.946924	0.0626516	0.0275925	0.238104	2.71044e-23	0.0336166	0.00840397	0.796685
17631	CVD2_P26022	PTX3	protein	CVD2		100020262	glutamine conjugate of C6H10O2 (2)*	metabolite	Partially Characterized Molecules	Partially Characterized Molecules	342	TRUE	4.90909	-0.185535	0.0893925	0.0531829	0.250856	0.0532656	0.0250662	0.0643956	-0.00783158	-0.011274	0.320786	-3.51411	5.57838e-135	0.0119617	0.358006	0.585804	0.0146982	0.487934	0.189072	0.0275957	0.00200633	0.0236578	0.860739	0.0158176	0.796685
17632	INF_Q08334	IL10RB	protein	INF		100001002	EDTA	metabolite	Xenobiotics	Chemical	403	TRUE	6.32059	-0.449695	-0.00544038	0.0382131	0.0148755	0.0265993	-0.15267	0.484253	-0.00132762	0.0105795	2.6913	-1.12904	5.68308e-264	0.0599124	0.934683	0.565841	0.833971	0.585803	0.218743	0.0275974	0.433582	0.00106871	0.03003	0.232913	0.796685
17633	INF_P22301	IL10	protein	INF		100001208	1-methyl-4-imidazoleacetate	metabolite	Amino Acid	Histidine Metabolism	393	TRUE	3.88119	-0.313073	-0.147833	-0.127236	-0.2412	0.051228	-0.269847	0.356622	-0.00631414	0.0142313	0.728429	1.11885	4.27558e-75	0.077129	0.132351	0.198791	0.0204592	0.479073	0.00766549	0.0275984	0.012923	0.00307613	0.682156	0.446812	0.796685
17634	CVD3_Q15166	PON3	protein	CVD3		482	lactate	metabolite	Carbohydrate	Glycolysis, Gluconeogenesis, and Pyruvate Metabolism	394	TRUE	8.71594	0.433699	-0.354108	-0.294381	-0.31893	-0.100567	-0.0383022	-0.381719	-0.00803052	-0.0584275	7.82928	-3.40885	1.55349e-270	0.0300333	0.00214572	0.0112294	0.00953169	0.243735	0.693518	0.0275989	0.00670361	1.13581e-24	0.000128344	0.0369134	0.796685
17635	CVD2_P01127	PDGFB	protein	CVD2		100008919	1-(1-enyl-stearoyl)-2-oleoyl-GPE (P-18:0/18:1)	metabolite	Lipid	Plasmalogen	391	TRUE	11.3792	-0.499513	-0.109793	0.050028	-0.205284	0.0329654	-0.0845925	0.360878	-0.00393167	-0.00427162	-1.83548	-0.813946	1.88669e-265	0.0128113	0.46382	0.739972	0.198929	0.769381	0.377471	0.0276006	0.313083	0.568854	0.494661	0.715127	0.796685
17636	CVD3_O14798	TNFRSF10C	protein	CVD3		100015760	linoleoylcholine*	metabolite	Lipid	Fatty Acid Metabolism (Acyl Choline)	397	TRUE	6.73972	-0.257345	-0.236235	-0.12174	-0.278	-0.0105397	-0.0662513	0.133567	0.00118887	0.0149545	-3.75212	0.536675	2.04737e-199	0.00719481	0.0318302	0.277234	0.0173933	0.897475	0.0665755	0.0276018	0.672356	0.00519004	0.0550067	0.72622	0.796685
17637	CVD2_P01241	GH1	protein	CVD2		100009069	1-(1-enyl-palmitoyl)-2-linoleoyl-GPE (P-16:0/18:2)*	metabolite	Lipid	Plasmalogen	401	TRUE	7.63899	-1.01309	-0.41431	-0.300018	-0.248536	-0.238816	0.0798614	0.950539	0.0262026	-0.0561631	-0.126353	1.06669	7.10617e-22	0.0595736	0.258349	0.416758	0.521563	0.373801	0.730818	0.0276038	0.00466575	0.00154104	0.984469	0.835162	0.796685
17638	CVD2_Q96D42	HAVCR1	protein	CVD2		100000263	imidazole lactate	metabolite	Amino Acid	Histidine Metabolism	394	TRUE	5.55448	-0.321249	0.181429	0.101032	-0.0558314	0.112038	0.0293148	0.410438	0.0290394	0.0259828	-9.13519	-4.28587	2.89733e-85	0.138782	0.161968	0.437863	0.687571	0.260477	0.746742	0.0276067	1.09567e-17	7.62818e-05	0.000212266	0.0225213	0.796685
17639	CVD2_P51888	PRELP	protein	CVD2		100001415	N6-carbamoylthreonyladenosine	metabolite	Nucleotide	Purine Metabolism, Adenine containing	396	TRUE	7.00646	0.179661	-0.135834	-0.0718432	-0.0735968	-0.0162593	0.215267	-0.200223	0.0029919	0.000692331	-0.226549	-0.0128276	0	0.0619397	9.64178e-05	0.0414399	0.0478888	0.536901	4.79163e-05	0.0276067	0.0011281	0.694995	0.726276	0.979679	0.796685
17640	VITAMIN D, 25-OH TOT	Vitamin D	clinical			100009066	1-palmitoyl-2-oleoyl-GPI (16:0/18:1)*	metabolite	Lipid	Phospholipid Metabolism	400	TRUE	39.622	5.95118	-2.96674	0.4612	-3.93906	3.51044	-2.25423	-5.71739	0.202467	-0.56608	95.5422	-17.7182	6.72457e-18	0.0448074	0.172496	0.833408	0.0903515	0.0378525	0.132572	0.0276068	0.000529795	1.01844e-06	0.0183806	0.58269	0.796685
17641	INF_P78556	CCL20	protein	INF		100001620	glycerophosphoethanolamine	metabolite	Lipid	Phospholipid Metabolism	402	TRUE	2.29977	0.317993	-0.344484	-0.21656	-0.385869	0.214395	0.427644	-0.390224	-0.00810452	0.0317612	-12.212	0.140034	3.0724e-10	0.162417	0.0413512	0.197132	0.0316209	0.0898411	2.05961e-05	0.027607	0.0641721	0.000153636	6.90256e-05	0.953694	0.796685
17642	INF_P01135	TGFA	protein	INF		Ruminiclostridium_5	Ruminiclostridium_5	microbiome			391	TRUE	3.11898	0.264138	-0.106402	0.00348487	-0.108481	0.0597717	0.0210761	-0.0719213	0.000338178	0.00384362	0.645725	-1.60958	3.53047e-123	0.007308	0.0793106	0.955588	0.101972	0.226312	0.208126	0.0276089	0.839786	0.237168	0.5809	0.0947115	0.796685
17643	100001757	thymol sulfate	metabolite	Xenobiotics	Food Component/Plant	Butyricicoccus	Butyricicoccus	microbiome			239	TRUE	0.852786	1.68935	-0.570946	-0.908583	-0.414326	-0.21856	0.295485	-0.443206	0.00415153	-0.00535108	-6.39552	4.51017	0.296545	0.0215457	0.0640414	0.00499522	0.25429	0.436351	0.00363461	0.0276114	0.689798	0.778754	0.381163	0.390872	0.796685
17644	342	glycocholate	metabolite	Lipid	Primary Bile Acid Metabolism	Ruminococcus_1	Ruminococcus_1	microbiome			238	TRUE	0.227561	-0.130336	0.125495	-0.154336	-0.15888	-0.256729	-0.0200562	0.117999	0.00231971	0.00784348	-8.51791	-4.35545	0.673567	0.579596	0.557668	0.488679	0.527464	0.191801	0.487018	0.0276118	0.740751	0.558318	0.0943569	0.238039	0.796685
17645	1668	taurodeoxycholate	metabolite	Lipid	Secondary Bile Acid Metabolism	Oscillibacter	Oscillibacter	microbiome			215	TRUE	-0.674172	0.958621	0.00633642	-0.156827	-0.650726	-0.507603	0.197777	-0.283766	0.00998367	0.0140121	-4.44988	-1.79882	0.27379	0.00389552	0.978256	0.517973	0.0187181	0.0184719	0.00172508	0.0276119	0.211358	0.362036	0.429808	0.670583	0.796685
17646	100008914	1-palmitoyl-2-arachidonoyl-GPC (16:0/20:4n6)	metabolite	Lipid	Phospholipid Metabolism	Family_XIII_AD3011_group	Family_XIII_AD3011_group	microbiome			243	TRUE	0.858728	0.0358423	0.00952321	0.0309192	-0.0172202	0.0558063	0.0160479	-0.0352668	0.000363895	0.0032848	0.852447	1.07834	7.11062e-22	0.309715	0.792415	0.413089	0.68446	0.0916635	0.0690887	0.0276136	0.756523	0.138987	0.308674	0.076667	0.796685
17647	CVD2_P27352	GIF	protein	CVD2		100009028	N-palmitoyl-sphinganine (d18:0/16:0)	metabolite	Lipid	Sphingolipid Metabolism	394	TRUE	6.78118	0.411092	0.00944193	-0.0721239	0.0208072	0.171886	0.574468	-0.459017	0.00512288	-0.0240652	4.72608	1.95665	9.31471e-105	0.0785502	0.948524	0.626727	0.89438	0.117693	7.70373e-05	0.0276161	0.179601	0.00149435	0.0803096	0.356337	0.796685
17648	INF_P14210	HGF	protein	INF		100020833	2-ketocaprylate	metabolite	Amino Acid	Leucine, Isoleucine and Valine Metabolism	400	TRUE	7.48277	0.14372	-0.132065	-0.0411656	-0.203374	0.0301783	0.0747467	-0.153729	0.00471231	0.039331	-3.55891	-1.8493	0	0.102943	0.0605662	0.558426	0.00653732	0.556915	0.0490815	0.0276162	0.00819045	1.21445e-26	0.00452384	0.0683194	0.796685
17649	100015965	ethyl alpha-glucopyranoside	metabolite	Xenobiotics	Food Component/Plant	Candidatus_Stoquefichus	Candidatus_Stoquefichus	microbiome			213	TRUE	2.28368	-0.886236	-0.146982	0.294333	-0.201396	-0.127131	0.0159026	-0.257498	-0.000124123	-0.0450795	19.6262	8.12613	0.00185169	0.00324446	0.626685	0.35669	0.566213	0.63307	0.776397	0.0276175	0.989866	0.0161865	0.0041211	0.143326	0.796685
17650	CVD3_Q9NQ76	MEPE	protein	CVD3		999946283	X - 15461	metabolite			377	TRUE	7.49713	0.308398	-0.238907	-0.173068	-0.202296	-0.00658944	0.0532543	-0.308464	-0.0135997	-0.00977064	-1.20124	-2.1272	3.02051e-288	0.0573004	0.0155483	0.0829974	0.0536976	0.927039	0.536088	0.027618	5.54309e-08	0.0425582	0.489231	0.136979	0.796685
17651	LYMPHOCYTES ABSOLUTE	Absolute Lymphocytes Count	clinical			100001868	4-allylphenol sulfate	metabolite	Xenobiotics	Food Component/Plant	402	TRUE	1.6388	-0.13423	0.0374107	0.0898318	0.0172006	-0.0455516	0.000911764	0.0616823	-0.0118938	0.0223247	-0.739428	1.10108	2.45336e-19	0.057093	0.675742	0.319849	0.856842	0.492984	0.947575	0.0276181	2.41073e-07	8.03611e-07	0.644497	0.393146	0.796685
17652	CVD3_P20333	TNFRSF1B	protein	CVD3		267	choline phosphate	metabolite	Lipid	Phospholipid Metabolism	396	TRUE	5.45839	0.33093	-0.124601	-0.0716162	-0.156503	0.107116	-0.0163678	-0.282372	-0.00171668	0.0127986	1.92055	1.02795	7.83835e-199	0.0195322	0.0963785	0.345363	0.0496722	0.0586257	0.816201	0.0276183	0.387765	0.000705597	0.158063	0.355147	0.796685
17653	999952877	X - 24556	metabolite			Prevotellaceae_UCG-001	Prevotellaceae_UCG-001	microbiome			229	TRUE	1.2011	0.465311	-0.0446322	0.0729086	-0.161735	-0.0488486	-0.016235	0.130559	0.0078253	-0.0194947	0.0904426	-0.656329	8.20734e-06	0.00471274	0.676179	0.507095	0.190351	0.615229	0.646309	0.02762	0.0218809	0.00309102	0.969975	0.704407	0.796685
17654	999946259	X - 21258	metabolite			Ruminococcaceae_UCG-005	Ruminococcaceae_UCG-005	microbiome			239	TRUE	1.90419	-0.499577	0.421875	0.329175	0.430521	0.295225	-0.0331818	0.188392	-0.0083092	-0.0465053	-4.31241	2.97259	0.000261924	0.0399696	0.0440356	0.126922	0.077755	0.120106	0.417022	0.0276222	0.225901	0.000379861	0.385728	0.404033	0.796685
17655	INF_O95630	STAMBP	protein	INF		1518	N-palmitoyl-sphingosine (d18:1/16:0)	metabolite	Lipid	Sphingolipid Metabolism	393	TRUE	7.39201	-1.07322	-0.33287	0.0235395	-0.422728	0.140783	-0.254044	0.73446	-0.011868	0.00494934	-3.31277	-1.14205	3.60019e-55	0.00594783	0.13769	0.91694	0.0765934	0.40013	0.153044	0.0276254	0.0406374	0.65408	0.398828	0.732192	0.796685
17656	BASOPHILS	Basophils	clinical			Ruminococcaceae_UCG-002	Ruminococcaceae_UCG-002	microbiome			418	TRUE	0.918505	-0.136234	-0.0811219	-0.0738485	-0.0338253	0.0947182	0.00674436	0.0594286	0.00225982	-0.0164311	0.231547	0.0630721	1.86836e-06	0.199905	0.360813	0.418157	0.725386	0.219612	0.621819	0.0276271	0.370963	0.00125924	0.898081	0.96735	0.796685
17657	LDL PARTICLE NUMBER	LDL particle number	clinical			100001456	7-methylguanine	metabolite	Nucleotide	Purine Metabolism, Guanine containing	407	TRUE	554.194	689.754	60.1462	115.777	132.43	-300.166	-88.6149	-550.852	6.72007	19.309	1916.29	-370.871	0.00808034	0.00861933	0.46098	0.160696	0.130726	1.46759e-06	0.533047	0.0276328	0.00216762	4.77648e-06	0.206287	0.759288	0.796685
17658	CVD2_Q9BWV1	BOC	protein	CVD2		Paraprevotella	Paraprevotella	microbiome			391	TRUE	6.05316	0.046576	0.0421873	-0.00997076	0.0161596	-0.00131315	0.00149516	0.0255164	-0.00590475	-0.00848817	0.579998	2.04936	0	0.202205	0.440464	0.859601	0.787235	0.976477	0.78562	0.027634	7.85923e-05	0.00381126	0.578211	0.0184183	0.796685
17659	INF_Q07325	CXCL9	protein	INF		100001856	1-stearoyl-2-oleoyl-GPE (18:0/18:1)	metabolite	Lipid	Phospholipid Metabolism	391	TRUE	6.30903	0.41386	-0.074869	0.00864137	-0.157547	-0.0250805	0.152937	-0.253152	0.00507118	0.00472981	1.74349	-1.43424	9.54937e-108	0.00851459	0.591028	0.950904	0.286029	0.809779	0.0408897	0.0276344	0.154671	0.491716	0.489394	0.507122	0.796685
17660	GLUCOSE	Glucose	clinical			INF_P55773	CCL23	protein	INF		680	TRUE	4.25752	0.491575	0.00676287	0.0131719	-0.000942885	0.0336486	-0.00230379	-0.0472026	0.00273898	0.00655826	-0.657793	-0.551758	8.38151e-235	0.0298103	0.678446	0.414923	0.955789	0.0135663	0.844611	0.0276356	1.18008e-09	9.54347e-13	0.0428167	0.0643444	0.796685
17661	HEMATOCRIT	Hematocrit	clinical			CVD2_O00220	TNFRSF10A	protein	CVD2		677	TRUE	44.0479	5.39554	-0.164976	-0.502493	0.189531	-0.00354536	-0.0457214	-1.74095	-0.00412629	0.030904	-8.74813	-19.7392	7.14831e-202	0.0263824	0.673616	0.19477	0.6417	0.991426	0.912807	0.0276359	0.704033	0.164381	0.266966	0.00520046	0.796685
17662	LDL_SIZE	LDL Size	clinical			1023	sarcosine	metabolite	Amino Acid	Glycine, Serine and Threonine Metabolism	406	TRUE	21.7852	-0.456874	-0.138395	-0.0227915	-0.0590639	-0.365108	-0.161342	0.339197	0.00399425	-0.024638	0.00447976	1.17457	0	0.0145958	0.166296	0.82148	0.580732	2.93134e-06	0.0604783	0.0276361	0.131703	1.99716e-06	0.998043	0.438726	0.796685
17663	INF_Q9GZV9	FGF23	protein	INF		229	arachidonate (20:4n6)	metabolite	Lipid	Polyunsaturated Fatty Acid (n3 and n6)	400	TRUE	2.7219	0.241636	-0.07728	-0.0880401	-0.0719338	0.0677887	0.0949535	-0.225452	-0.00305676	0.0114704	-1.80664	-1.9032	7.47497e-65	0.0450979	0.312978	0.2522	0.376209	0.231951	0.0561614	0.0276394	0.119532	0.00218638	0.179886	0.0787057	0.796685
17664	HOMOCYSTEINE, SERUM	Homocysteine	clinical			100001300	alpha-hydroxyisovalerate	metabolite	Amino Acid	Leucine, Isoleucine and Valine Metabolism	407	TRUE	9.11301	1.31165	0.699627	0.54437	-0.195705	0.311086	0.647914	-0.831412	0.0157348	-0.0114824	-1.28581	-7.48965	8.07586e-16	0.0420828	0.173901	0.296015	0.725037	0.436102	0.00296686	0.0276414	0.261051	0.665581	0.895363	0.332345	0.796685
17665	VITAMIN D, 25-OH TOT	Vitamin D	clinical			CVD2_Q9UJM8	HAO1	protein	CVD2		678	TRUE	39.5593	8.01842	-2.28548	0.963818	-1.90604	3.82382	-0.384389	-1.64154	0.208026	-0.57758	84.7166	16.5095	4.70541e-25	0.0428449	0.160784	0.550906	0.259542	0.00522669	0.33111	0.0276419	4.14119e-06	8.7749e-10	0.00930968	0.575873	0.796685
17666	CVD3_P25445	FAS	protein	CVD3		100002060	1-docosahexaenoyl-GPE (22:6)*	metabolite	Lipid	Lysolipid	392	TRUE	6.06268	-0.324148	-0.244171	-0.112352	-0.243617	-0.0429876	0.00137301	0.34164	-0.000122949	0.00929806	0.0574967	0.7148	2.886e-248	0.0308762	0.00365055	0.18458	0.00630598	0.483206	0.986907	0.0276441	0.95427	0.0225609	0.969175	0.535294	0.796685
17667	GLUCOSE	Glucose	clinical			100020204	N-acetyl-2-aminooctanoate*	metabolite	Lipid	Fatty Acid, Amino	403	TRUE	4.18179	0.0338671	0.00430624	0.0171824	-0.015039	0.0209605	0.043425	-0.0397634	0.00301478	0.00627874	-1.13782	-0.606353	0	0.21291	0.841133	0.425802	0.514934	0.214616	3.6368e-05	0.027645	2.62583e-07	2.08219e-08	0.0061166	0.0609999	0.796685
17668	INF_Q9BZW8	CD244	protein	INF		100006314	sphingomyelin (d17:1/16:0, d18:1/15:0, d16:1/17:0)*	metabolite	Lipid	Sphingolipid Metabolism	400	TRUE	7.30701	-0.548542	-0.242325	-0.0387075	-0.224285	0.0944631	-0.144587	0.480916	-0.00599335	0.00894293	0.418045	-1.35958	9.55897e-267	0.0127992	0.00755542	0.672385	0.0200652	0.169855	0.223718	0.0276458	0.0116659	0.0465209	0.796707	0.293045	0.796685
17669	LDL-CHOL CALCULATION	LDL cholesterol	clinical			209	adenosine 5'-monophosphate (AMP)	metabolite	Nucleotide	Purine Metabolism, Adenine containing	398	TRUE	83.5913	-3.61948	-1.8166	5.42437	6.73026	-31.4716	-1.62206	8.45618	0.475582	0.600517	130.137	-32.8454	1.00916e-12	0.537644	0.748518	0.335728	0.262696	2.30874e-13	0.418953	0.0276502	0.00129441	0.0355233	0.200899	0.68795	0.796685
17670	HOMA-IR	HOMA-IR	clinical			CVD2_O14836	TNFRSF13B	protein	CVD2		678	TRUE	-2.39084	2.91708	-0.00699514	0.0245375	-0.049739	0.168665	0.0802147	-0.314158	0.00270515	0.0846963	-6.47323	-1.93784	0.000727081	0.0327209	0.935435	0.77482	0.578434	0.0196451	0.276031	0.0276556	0.256981	4.75854e-66	0.000156953	0.215366	0.796685
17671	ARACHIDONIC ACID	Arachidonic acid	clinical			480	proline	metabolite	Amino Acid	Urea cycle; Arginine and Proline Metabolism	401	TRUE	13.9654	1.44903	-1.22183	-1.2166	-1.51756	0.762495	-0.374207	-1.77969	-0.0241084	-0.0210099	9.79234	22.6476	2.25418e-68	0.105542	0.000114377	0.00013908	7.87573e-06	0.00191145	0.374949	0.0276564	0.00459407	0.197683	0.0920716	1.22337e-06	0.796685
17672	INF_P01135	TGFA	protein	INF		100009272	glycosyl-N-palmitoyl-sphingosine (d18:1/16:0)	metabolite	Lipid	Sphingolipid Metabolism	402	TRUE	3.23656	0.318679	-0.0553462	-0.046878	-0.0965242	0.0551362	0.104614	-0.294901	-0.00175247	0.00229336	1.16963	-1.98245	3.28612e-119	0.0213139	0.374534	0.457452	0.14498	0.238623	0.119774	0.0276573	0.264286	0.448121	0.285961	0.0225387	0.796685
17673	CVD3_Q92956	TNFRSF14	protein	CVD3		999952025	X - 23997	metabolite			370	TRUE	5.79083	-0.298805	-0.341588	0.0286079	-0.383132	0.060527	-0.0912399	0.234414	-0.00081651	0.00651008	-2.41835	-0.537384	1.46626e-113	0.0188831	0.00518958	0.816359	0.00310914	0.519587	0.0794828	0.0276578	0.797859	0.282561	0.285069	0.767254	0.796685
17674	MCH	Mean Corpuscular Hemoglobin	clinical			100001263	1-palmitoyl-GPC (16:0)	metabolite	Lipid	Lysolipid	401	TRUE	31.4404	-1.8872	-0.0501858	-0.0352784	0.452495	-0.135482	-0.937974	1.7727	0.0250953	-0.0476151	9.85595	-14.6954	4.22591e-304	0.0297111	0.877446	0.914279	0.194287	0.584577	0.0302276	0.0276601	0.00314861	0.00388823	0.0915395	0.00265886	0.796685
17675	INF_P13232	IL7	protein	INF		100000269	glycerophosphorylcholine (GPC)	metabolite	Lipid	Phospholipid Metabolism	395	TRUE	3.1976	0.123913	-0.28959	-0.0211497	-0.382745	0.120435	0.333664	-0.242881	-0.00320259	0.00753128	-3.04691	-2.78795	1.34006e-25	0.444984	0.0517659	0.88628	0.0161573	0.28397	7.25259e-07	0.0276606	0.405799	0.300715	0.250202	0.183808	0.796685
17676	LDL SMALL	LDL small particle number	clinical			Ruminiclostridium_5	Ruminiclostridium_5	microbiome			420	TRUE	-206.095	-190.836	108.333	132.122	75.6326	-25.0183	-19.7388	75.6145	2.26515	23.0368	-385.788	-1282.14	0.119715	0.069422	0.0689756	0.0317507	0.242777	0.630484	0.249072	0.0276611	0.18292	1.32402e-11	0.75074	0.215255	0.796685
17677	INF_P15018	LIF	protein	INF		100001593	glutarylcarnitine (C5-DC)	metabolite	Amino Acid	Lysine Metabolism	399	TRUE	0.121201	-0.300599	-0.0901852	-0.120126	-0.197101	0.0086915	0.0780248	0.238622	-0.00261163	0.00220387	-2.97227	-0.998036	0.500668	0.0293686	0.256568	0.134552	0.0202281	0.88511	0.13431	0.0276637	0.20818	0.58506	0.0390642	0.383562	0.796685
17678	CVD2_P29965	CD40LG	protein	CVD2		100000447	gentisate	metabolite	Amino Acid	Phenylalanine and Tyrosine Metabolism	328	TRUE	7.96453	0.177948	-0.363445	-0.250159	-0.462614	0.130161	0.0540029	-0.298993	-0.0129194	-0.00468338	-5.77673	-2.13908	5.84425e-43	0.44649	0.1759	0.353829	0.101452	0.526624	0.464142	0.0276645	0.0680365	0.746833	0.274996	0.575056	0.796685
17679	CVD3_P98160	HSPG2	protein	CVD3		512	taurine	metabolite	Amino Acid	Methionine, Cysteine, SAM and Taurine Metabolism	402	TRUE	6.93133	0.320179	-0.2988	-0.117215	-0.252404	0.0431975	0.324404	-0.33321	-0.00260245	0.0132536	0.339819	-0.00255513	0	0.0386936	2.42388e-05	0.100823	0.000837548	0.430628	9.25968e-05	0.0276646	0.158767	0.000200148	0.789391	0.998025	0.796685
17680	CVD3_P16109	SELP	protein	CVD3		1518	N-palmitoyl-sphingosine (d18:1/16:0)	metabolite	Lipid	Sphingolipid Metabolism	392	TRUE	12.7395	-0.878606	-0.793189	-0.267331	-0.910094	0.149953	-0.158725	0.648782	-0.00650356	0.000513174	-6.6402	0.267945	7.31371e-204	0.0107756	6.13998e-05	0.180019	1.56687e-05	0.310345	0.313116	0.0276663	0.203978	0.958062	0.0554101	0.927525	0.796685
17681	INF_P80511	S100A12	protein	INF		100000656	1-stearoyl-GPI (18:0)	metabolite	Lipid	Lysolipid	394	TRUE	1.64827	0.421587	0.0798014	0.138637	0.0238597	-0.0562549	0.0949223	-0.283422	-0.0029754	0.00725216	2.58798	-0.0507492	5.94128e-12	0.00388351	0.488053	0.232158	0.846633	0.514403	0.137277	0.0276671	0.314787	0.199348	0.19795	0.974945	0.796685
17682	CVD3_P13598	ICAM2	protein	CVD3		503	serine	metabolite	Amino Acid	Glycine, Serine and Threonine Metabolism	397	TRUE	5.72991	0.613608	-0.197369	-0.0949158	-0.175972	0.0508741	0.334639	-0.669731	-0.00237696	-0.0104547	0.920693	1.76888	5.5255e-124	0.0401698	0.0213003	0.276318	0.0535691	0.426499	0.0385952	0.0276693	0.284355	0.0150724	0.555968	0.166951	0.796685
17683	234	aspartate	metabolite	Amino Acid	Alanine and Aspartate Metabolism	Lachnospiraceae_UCG-001	Lachnospiraceae_UCG-001	microbiome			240	TRUE	0.784772	-0.201719	0.36148	0.241025	0.118167	0.0755199	-0.020601	0.0499431	-0.00290928	0.0118877	-6.46795	-1.82243	9.8658e-05	0.0068784	1.07224e-05	0.00510867	0.217113	0.30551	0.0717816	0.0276729	0.280547	0.0184534	0.000581842	0.190116	0.796685
17684	CVD2_Q92583	CCL17	protein	CVD2		100001987	5alpha-androstan-3beta,17beta-diol disulfate	metabolite	Lipid	Steroid	399	TRUE	9.27544	0.162396	0.083281	0.229403	0.0275415	0.176521	0.0496537	-0.151915	-0.00317023	-0.00347201	-3.69297	3.38899	3.37237e-121	0.386027	0.66005	0.227729	0.89119	0.218781	0.20555	0.0276741	0.513716	0.710043	0.282977	0.212038	0.796685
17685	CVD3_P15086	CPB1	protein	CVD3		999947804	X - 16580	metabolite			399	TRUE	6.02079	0.267654	-0.315971	-0.350703	-0.296505	0.163476	-0.0551723	-0.268989	0.00412555	0.00832399	0.833429	-2.357	6.7758e-142	0.0752757	0.00688376	0.00294105	0.0179282	0.0641093	0.364994	0.0276757	0.172833	0.150594	0.683644	0.157595	0.796685
17686	CVD3_P10646	TFPI	protein	CVD3		100001393	isovalerylcarnitine (C5)	metabolite	Amino Acid	Leucine, Isoleucine and Valine Metabolism	398	TRUE	10.6888	-0.280881	-0.367158	-0.198572	-0.37692	-0.101441	-0.0280355	0.238097	0.000766284	-0.00456399	-1.03047	1.14806	0	0.037196	1.36172e-06	0.00983396	3.42891e-06	0.0811116	0.603267	0.0276772	0.702105	0.247652	0.445829	0.290615	0.796685
17687	CVD2_Q9GZV9	FGF23	protein	CVD2		100021329	(S)-a-amino-omega-caprolactam	metabolite	Xenobiotics	Food Component/Plant	383	TRUE	3.12654	0.346723	-0.183525	-0.17482	-0.141877	0.0297001	0.250802	-0.362682	-0.00342197	0.00744403	-1.55927	-1.40017	1.81191e-80	0.052563	0.0119795	0.0172439	0.0652623	0.591525	0.012269	0.0276783	0.0684283	0.0403413	0.242651	0.184961	0.796685
17688	BASOPHILS	Basophils	clinical			35	S-1-pyrroline-5-carboxylate	metabolite	Amino Acid	Glutamate Metabolism	376	TRUE	0.628943	0.36134	-0.149569	-0.0668907	-0.233206	0.0769184	0.0888488	-0.275615	0.00447657	-0.00939783	-2.11375	-0.272378	0.00741985	0.0156587	0.13341	0.507492	0.027674	0.328476	0.214492	0.0276801	0.0972708	0.0741553	0.257982	0.857048	0.796685
17689	100006293	sphingomyelin (d18:1/20:2, d18:2/20:1, d16:1/22:2)*	metabolite	Lipid	Sphingolipid Metabolism	Allisonella	Allisonella	microbiome			238	TRUE	0.309571	0.0451877	0.0320707	0.00971467	-0.102665	2.83052e-06	-0.0221119	0.0479987	-0.000255914	0.0213422	0.324494	0.854522	0.0280822	0.406753	0.565456	0.867397	0.116692	0.999955	0.0583108	0.0276852	0.8873	1.08049e-09	0.797925	0.369252	0.796685
17690	100000846	erythritol	metabolite	Xenobiotics	Food Component/Plant	Lachnoclostridium	Lachnoclostridium	microbiome			235	TRUE	0.841391	-1.70811	0.106346	0.257717	0.0607073	0.240431	-0.170853	0.381588	0.00618878	-0.00913966	1.53454	-3.37688	0.157546	0.0298992	0.631903	0.262635	0.818557	0.232166	0.0157414	0.0276855	0.404219	0.509068	0.767076	0.366031	0.796685
17691	100009138	1-myristoyl-2-linoleoyl-GPC (14:0/18:2)*	metabolite	Lipid	Phospholipid Metabolism	Fournierella	Fournierella	microbiome			238	TRUE	0.905953	-0.161769	-0.039462	0.0407353	-0.0259706	-0.0984757	0.0164861	-0.0680838	0.00103861	0.00228551	1.10676	-1.30692	2.81168e-07	0.0281237	0.581881	0.585657	0.754494	0.129312	0.252585	0.0276859	0.657894	0.607579	0.495865	0.272353	0.796685
17692	INF_Q13651	IL10RA	protein	INF		825	uracil	metabolite	Nucleotide	Pyrimidine Metabolism, Uracil containing	381	TRUE	0.468733	-0.365301	-0.538261	-0.501389	-0.519165	-0.153568	-0.0354067	0.331386	0.00052572	-0.00602523	-2.50633	-1.49185	0.0708205	0.0476189	7.0004e-06	3.2578e-05	3.01157e-05	0.0783792	0.65639	0.0276863	0.862129	0.296023	0.245762	0.36583	0.796685
17693	CVD2_P51161	FABP6	protein	CVD2		999949883	X - 23974	metabolite			370	TRUE	2.78725	0.510065	-0.0399429	-0.0766009	0.0653716	0.0420047	0.187856	-0.37968	0.00299433	-0.0187061	-7.32192	-2.13504	2.3772e-23	0.00760835	0.747245	0.544327	0.620838	0.645072	0.0844348	0.0276878	0.346995	0.00395597	0.00118631	0.233554	0.796685
17694	BILIRUBIN, TOTAL	Total Bilirubin	clinical			100009134	1-palmityl-2-linoleoyl-GPC (O-16:0/18:2)*	metabolite	Lipid	Phospholipid Metabolism	402	TRUE	1.07119	0.233777	-0.186425	-0.181861	-0.164795	0.0178866	0.00151691	-0.197949	-0.00133098	-0.00710619	-0.0848317	-0.569404	2.27987e-14	0.0206518	0.00134274	0.00187779	0.00829064	0.697697	0.976996	0.0276884	0.391997	0.0201342	0.936648	0.508333	0.796685
17695	CVD3_P33151	CDH5	protein	CVD3		100009346	phosphatidylcholine (14:0/14:0, 16:0/12:0)	metabolite	Lipid	Phospholipid Metabolism	384	TRUE	4.78707	0.168749	-0.256234	-0.119475	-0.214605	-0.0417769	0.0022839	-0.118117	-0.00633534	-0.000847309	0.365699	0.122638	7.22582e-166	0.03473	0.00276596	0.163277	0.0181197	0.525355	0.912134	0.0276887	0.00437798	0.842626	0.814407	0.926104	0.796685
17696	INF_O95760	IL33	protein	INF		100001112	3-hydroxylaurate	metabolite	Lipid	Fatty Acid, Monohydroxy	396	TRUE	1.26126	0.067425	0.114755	-0.0032039	0.131055	0.0298535	0.0372699	-0.113923	-0.00434415	0.00075415	0.165135	-0.191692	1.80031e-25	0.314735	0.0472873	0.956153	0.0356065	0.484904	0.184685	0.0276905	0.00372061	0.792511	0.878837	0.821187	0.796685
17697	CVD2_P51161	FABP6	protein	CVD2		Merdibacter	Merdibacter	microbiome			391	TRUE	3.05175	0.194952	-0.118745	-0.106422	-0.182419	0.106007	-0.0256097	0.081716	-0.00211795	-0.0117569	-5.0189	-2.3968	8.21452e-38	0.0320596	0.280282	0.346885	0.127994	0.234766	0.182681	0.0276906	0.480474	0.0450603	0.0165827	0.169339	0.796685
17698	WHITE CELL COUNT	White Blood Cell Count	clinical			501	salicylate	metabolite	Xenobiotics	Drug	387	TRUE	2.92855	-0.15622	0.37125	0.303054	-0.0099056	0.102337	-0.0143299	0.0545808	-0.00997468	0.100003	2.00822	-9.81924	3.34559e-09	0.32321	0.114112	0.200022	0.968674	0.594128	0.27066	0.027692	0.121325	1.52127e-16	0.656412	0.00519356	0.796685
17699	BASOPHILS ABSOLUTE	Absolute Basophils Count	clinical			100001658	taurolithocholate 3-sulfate	metabolite	Lipid	Secondary Bile Acid Metabolism	382	TRUE	-2.99902	-0.0325459	-0.0137928	0.0441512	-0.0244343	-0.0744134	-0.00776593	0.0687502	0.000735468	0.00360313	-0.983748	-2.24769	7.95626e-139	0.528501	0.802259	0.427663	0.678428	0.0867492	0.668232	0.0276931	0.629388	0.21714	0.365402	0.00905562	0.796685
17700	ARACHIDONIC ACID	Arachidonic acid	clinical			Pseudoflavonifractor	Pseudoflavonifractor	microbiome			421	TRUE	14.3613	0.297919	-0.943189	-1.01784	-0.946256	0.801017	-0.0405688	0.301806	-0.0349771	-0.0429599	18.2995	25.2987	3.46761e-120	0.388316	0.000867214	0.000471087	0.00207225	0.00112432	0.545296	0.0276932	1.16297e-05	0.00787778	0.00133525	2.64214e-07	0.796685
17701	RED CELL COUNT	Red Blood Cell Count	clinical			100003901	2-stearoyl-GPE (18:0)*	metabolite	Lipid	Lysolipid	404	TRUE	4.98169	0.200357	0.0141443	0.00903082	0.0239365	-0.021759	0.0582867	-0.202627	-0.00612073	0.00801905	-1.81395	0.967819	2.06331e-232	0.0524712	0.834882	0.895257	0.743409	0.682348	0.202255	0.0276935	0.000821417	0.0238739	0.155134	0.340308	0.796685
17702	PROTEIN, TOTAL SERUM	Total Protein	clinical			100001262	gamma-glutamyl-epsilon-lysine	metabolite	Peptide	Gamma-glutamyl Amino Acid	316	TRUE	7.34864	0.321509	0.0694554	0.0218961	-0.060677	-0.00689862	0.0361978	-0.322651	-0.0104111	-0.00149038	-6.26188	2.29898	0	0.0370416	0.450548	0.810682	0.520833	0.907485	0.659632	0.0276942	1.26971e-06	0.709015	2.40818e-05	0.0777433	0.796685
17703	GLYCOHEMOGLOBIN A1C	Hemoglobin A1C	clinical			999947929	X - 12707	metabolite			359	TRUE	1.4893	-0.0382921	0.039159	0.0344468	0.0479613	0.0197437	-0.0160486	0.0293434	0.00202532	0.00429602	-1.24931	-0.0317559	0	0.027328	0.00536257	0.0153778	0.00131268	0.0573488	0.0506175	0.0276945	6.26788e-08	2.73811e-09	1.23792e-06	0.879854	0.796685
17704	INF_Q9NRJ3	CCL28	protein	INF		100000900	iminodiacetate (IDA)	metabolite	Xenobiotics	Chemical	396	TRUE	2.32206	-0.260312	0.0886341	0.0814644	0.0545683	-0.0144103	0.0105411	0.212697	0.00682202	-0.00893808	-6.22081	-1.05693	2.53578e-58	0.0265708	0.16448	0.205787	0.425343	0.767376	0.850295	0.0276955	5.25761e-05	0.00731084	1.70897e-07	0.253856	0.796685
17705	CVD3_O14798	TNFRSF10C	protein	CVD3		100019884	trans-2-hexenoylglycine	metabolite	Lipid	Fatty Acid Metabolism(Acyl Glycine)	304	TRUE	6.70474	-0.325798	-0.210369	-0.107909	-0.269923	0.0112315	0.00337329	0.197035	0.000467224	0.0153593	-2.48304	0.493999	1.74459e-164	0.00563186	0.0822653	0.381417	0.0363081	0.898374	0.95025	0.0276959	0.878663	0.0096532	0.254431	0.785641	0.796685
17706	100001126	gamma-glutamylvaline	metabolite	Peptide	Gamma-glutamyl Amino Acid	Citrobacter	Citrobacter	microbiome			231	TRUE	0.261812	0.511083	0.143246	0.0334447	-0.0162084	0.0786526	-0.119585	0.155702	-0.00278967	0.0241455	-3.0519	-1.73407	0.336995	0.0131134	0.104534	0.712115	0.87709	0.320347	0.00621522	0.0276973	0.328667	3.36963e-05	0.13155	0.243371	0.796685
17707	HOMA-IR	HOMA-IR	clinical			Oscillibacter	Oscillibacter	microbiome			421	TRUE	-1.52129	-0.408198	0.0547962	0.015208	0.00289155	0.1042	-0.0745309	0.114563	0.00526944	0.0816641	-8.11812	-2.4465	9.32626e-13	0.00274016	0.575423	0.880095	0.978292	0.221049	0.00157282	0.0276974	0.0593534	1.13745e-47	4.15883e-05	0.151557	0.796685
17708	CVD3_P56470	LGALS4	protein	CVD3		100000442	quinate	metabolite	Xenobiotics	Food Component/Plant	376	TRUE	3.93855	0.101134	-0.236343	-0.182173	-0.221974	0.337429	0.0575743	-0.0935863	1.8039e-05	0.00376249	-7.82779	-3.68169	7.36381e-73	0.235152	0.0246033	0.0894736	0.0492069	1.64968e-05	0.0173711	0.0276994	0.994857	0.473453	7.18927e-05	0.0221898	0.796685
17709	INF_P60568	IL2	protein	INF		100008992	1-stearoyl-2-docosahexaenoyl-GPE (18:0/22:6)*	metabolite	Lipid	Phospholipid Metabolism	400	TRUE	0.876227	0.13727	0.0192879	0.0648289	-0.0143942	-0.0654028	0.0723031	-0.118798	0.000638927	0.000312508	-0.33179	-0.636379	4.69445e-25	0.0164106	0.634838	0.113145	0.740791	0.0339379	0.0084519	0.0277004	0.550968	0.879554	0.656339	0.274262	0.796685
17710	ALKALINE PHOSPHATASE	Alkaline Phosphatase	clinical			CVD2_P09237	MMP7	protein	CVD2		678	TRUE	49.3798	-39.5441	3.56495	1.94606	2.46773	1.86679	0.984964	4.24176	-0.100182	0.284217	-42.4233	54.2662	8.0428e-07	0.02798	0.144834	0.420606	0.329071	0.361027	0.321027	0.0277018	0.14278	0.0398748	0.380129	0.220218	0.796685
17711	999946613	X - 12216	metabolite			Turicibacter	Turicibacter	microbiome			233	TRUE	1.29922	0.037354	-0.16971	0.0122314	0.0492481	-0.184877	0.00431817	-0.127027	0.0158138	-0.0299237	8.24108	4.13778	0.00307635	0.780613	0.336555	0.947099	0.810074	0.268785	0.879324	0.0277042	0.00728776	0.0069864	0.0440799	0.19759	0.796709
17712	100006129	vanillactate	metabolite			Holdemania	Holdemania	microbiome			206	TRUE	0.866732	-0.0969155	0.134538	0.0826198	0.20007	0.145659	-0.0583012	0.0943472	0.00193127	0.00192415	-2.34458	1.17638	2.95701e-05	0.156361	0.127401	0.370165	0.0490429	0.0667631	0.00933437	0.0277094	0.487734	0.71099	0.287022	0.437302	0.796757
17713	1140	gamma-glutamylglutamine	metabolite	Peptide	Gamma-glutamyl Amino Acid	Flavonifractor	Flavonifractor	microbiome			236	TRUE	1.31249	-0.0177084	-0.346714	-0.279957	-0.145918	-0.00831787	-0.00181717	0.0545652	0.000913181	-0.00764551	2.8886	0.302116	2.11264e-14	0.764544	2.25354e-07	6.98773e-05	0.0595592	0.895636	0.895791	0.0277096	0.688497	0.0736912	0.0625442	0.795398	0.796757
17714	452	palmitoleate (16:1n7)	metabolite	Lipid	Long Chain Fatty Acid	Ruminococcaceae_UCG-002	Ruminococcaceae_UCG-002	microbiome			234	TRUE	-0.370263	-0.395448	-0.0596152	-0.119373	-0.234344	0.0468766	-0.0258854	0.10828	0.000260224	0.0171504	2.04169	-4.48257	0.28551	0.0441757	0.672505	0.416392	0.151496	0.721279	0.268606	0.0277112	0.955306	0.0471238	0.530701	0.057015	0.796757
17715	100001550	homostachydrine*	metabolite	Xenobiotics	Food Component/Plant	Negativibacillus	Negativibacillus	microbiome			209	TRUE	0.0998775	-0.116795	0.134064	-0.104479	0.00808127	0.202409	-0.128669	0.121325	0.00540447	-0.00170888	-1.98829	-1.46601	0.800881	0.365597	0.396432	0.518152	0.965732	0.173394	1.32205e-06	0.0277127	0.316003	0.867806	0.571586	0.584694	0.796757
17716	CVD3_P35247	SFTPD	protein	CVD3		999947642	X - 12101	metabolite			395	TRUE	3.22856	-0.288227	-0.109622	-0.0376985	-0.0799388	0.0362768	-0.111125	0.2057	0.00229528	-0.010705	5.01991	-0.358946	1.22094e-31	0.0319996	0.412908	0.781022	0.576737	0.724137	0.0363464	0.0277152	0.510691	0.108581	0.0390925	0.852444	0.796757
17717	INF_Q13291	SLAMF1	protein	INF		999946710	X - 17690	metabolite			379	TRUE	2.36295	0.124511	-0.0599025	-0.0261643	-0.030719	-0.110293	0.00778047	-0.0314116	-0.000233062	0.0220637	-0.409973	-2.01777	1.59679e-36	0.0505126	0.504065	0.773328	0.745614	0.0982468	0.287373	0.0277168	0.92071	3.20147e-07	0.801253	0.102455	0.796757
17718	CVD3_O00300	TNFRSF11B	protein	CVD3		Oscillospira	Oscillospira	microbiome			391	TRUE	4.07185	-0.0221871	-0.175264	-0.0762448	-0.188159	0.0575851	-0.0163772	0.0467677	0.00484253	-0.000123105	-2.1878	1.00946	7.98192e-202	0.581176	0.00580887	0.244156	0.00677758	0.264942	0.106674	0.0277181	0.00512552	0.971067	0.0712998	0.317686	0.796757
17719	LDL SMALL	LDL small particle number	clinical			CVD2_Q8TAD2	IL17D	protein	CVD2		678	TRUE	-346.261	1084.53	39.2582	57.4581	76.3752	-24.1228	54.0978	-242.308	0.398827	22.2486	20.4116	-987.949	0.183655	0.0195477	0.422529	0.237642	0.132797	0.554804	0.354498	0.0277199	0.775519	8.17765e-16	0.983185	0.264713	0.796757
17720	TOTAL NEUTROPHILS AB	Absolute Total Neutrophils Count	clinical			999947993	X - 17010	metabolite			378	TRUE	1.17362	-0.447667	0.193778	0.0257619	-0.144719	0.0848623	-0.180989	0.407666	0.00363396	0.0684812	1.08315	-11.451	0.00264693	0.0811949	0.313814	0.894325	0.476997	0.55101	0.0867616	0.0277253	0.456389	3.0374e-13	0.752538	4.77611e-05	0.796757
17721	MCH	Mean Corpuscular Hemoglobin	clinical			INF_P80075	CCL8	protein	INF		679	TRUE	29.0082	4.19885	-0.176469	-0.242373	0.0921385	0.0771157	0.187034	-0.493776	0.0228265	-0.0450627	10.1612	-12.6574	9.79261e-184	0.0266205	0.441541	0.286828	0.698217	0.689112	0.0809801	0.0277265	0.000326931	0.000510278	0.0255126	0.00229716	0.796757
17722	999947988	X - 16087	metabolite			Intestinibacter	Intestinibacter	microbiome			228	TRUE	-0.122959	0.0627378	0.0471074	-0.0605007	0.0519801	0.277686	-0.0198764	0.0855816	0.013676	0.0193973	-2.51253	-3.75693	0.69155	0.51738	0.70528	0.641374	0.725011	0.017949	0.284877	0.0277276	0.00106777	0.0120433	0.387368	0.147188	0.796757
17723	INF_P55773	CCL23	protein	INF		100001557	2-linoleoyl-GPC (18:2)*	metabolite	Lipid	Lysolipid	403	TRUE	10.343	0.355029	-0.0984576	-0.0793868	-0.183401	-0.0082257	0.163035	-0.252415	-0.000158539	0.00435641	5.83098	-3.52317	0	0.0087773	0.263781	0.378187	0.0511865	0.900379	0.0212276	0.0277285	0.944267	0.34405	0.000193664	0.0049148	0.796757
17724	CVD2_Q8TAD2	IL17D	protein	CVD2		100006367	3-hydroxyhexanoate	metabolite	Lipid	Fatty Acid, Monohydroxy	400	TRUE	4.08031	0.123787	-0.113295	-0.0936379	-0.0983085	-0.00308603	0.0771686	-0.130945	0.00431467	-0.00219446	0.963367	1.5893	0	0.0951435	0.0245875	0.0648877	0.0683923	0.935177	0.0163715	0.0277295	0.000979987	0.377533	0.293007	0.0412074	0.796757
17725	CVD2_Q76LX8	ADAMTS13	protein	CVD2		999947788	X - 13431	metabolite			384	TRUE	6.20006	0.0634721	-0.123425	-0.102152	-0.0852863	0.0311432	0.0171031	-0.0580884	-0.00258004	0.00218885	1.50031	0.0316155	0	0.103789	0.000108343	0.00142019	0.0124299	0.199427	0.23468	0.0277308	0.00171654	0.161637	0.00932006	0.944698	0.796757
17726	INF_Q13261	IL15RA	protein	INF		50	spermidine	metabolite	Amino Acid	Polyamine Metabolism	386	TRUE	0.954175	-0.106698	0.00347155	0.0569716	-0.0770901	0.00589176	0.0153973	0.0972922	0.000727933	0.00217844	0.114083	-1.1807	2.69055e-26	0.0568724	0.934928	0.18443	0.0891034	0.853234	0.355636	0.0277321	0.506286	0.302373	0.877914	0.0481384	0.796757
17727	CVD3_Q9HCB6	SPON1	protein	CVD3		100001314	gamma-glutamylthreonine	metabolite	Peptide	Gamma-glutamyl Amino Acid	400	TRUE	1.61932	0.249485	-0.0526566	0.031712	-0.0867349	-0.0398946	0.0955123	-0.225584	0.00131852	-0.00276865	-1.25609	0.680054	2.82219e-42	0.0233437	0.306344	0.542237	0.116832	0.291701	0.0886117	0.0277356	0.310966	0.266826	0.158807	0.344105	0.796757
17728	GFR, MDRD	Glomerular Filtration Rate	clinical			100009055	palmitoyl-linoleoyl-glycerol (16:0/18:2) [2]*	metabolite	Lipid	Diacylglycerol	391	TRUE	120.841	-6.79021	0.643961	1.36162	-0.66642	-0.990247	-1.15461	3.15735	-0.646263	0.197842	-51.4978	-159.332	2.38434e-154	0.00395413	0.77294	0.542744	0.77883	0.555932	0.184291	0.0277376	8.83482e-29	0.0871611	0.191955	1.8947e-06	0.796757
17729	INF_Q14790	CASP8	protein	INF		100008955	tricosanoyl sphingomyelin (d18:1/23:0)*	metabolite	Lipid	Sphingolipid Metabolism	403	TRUE	3.95023	-0.762888	0.0625426	0.407447	-0.34466	0.132081	-0.0655432	0.740921	-0.0038985	0.00209208	-4.76714	-1.40777	4.37216e-27	0.0243307	0.693832	0.0111376	0.0426104	0.281784	0.739868	0.0277415	0.346996	0.793515	0.108785	0.543752	0.796757
17730	CVD2_P47992	XCL1	protein	CVD2		Lachnoclostridium	Lachnoclostridium	microbiome			391	TRUE	4.8222	0.727873	-0.0217738	-0.0917455	0.0850323	-0.105873	0.023754	-0.14408	0.00218291	0.0123229	-2.31491	-3.58117	5.87842e-82	0.0127867	0.839165	0.405307	0.46763	0.225964	0.426824	0.0277425	0.459497	0.0361125	0.257337	0.0358507	0.796757
17731	CVD2_P04792	HSPB1	protein	CVD2		Catenisphaera	Catenisphaera	microbiome			391	TRUE	11.1456	-0.22303	0.0594714	0.0747527	0.0386127	0.0146312	-0.0174694	-0.0940139	-0.000130673	0.000899597	-0.695315	0.0505434	0	0.0669601	0.261384	0.166884	0.50942	0.731402	0.359017	0.0277427	0.927771	0.750385	0.487709	0.951538	0.796757
17732	LDL SMALL	LDL small particle number	clinical			Prevotellaceae_Ga6A1_group	Prevotellaceae_Ga6A1_group	microbiome			420	TRUE	-151.563	-189.386	95.4876	120.175	68.8641	-27.6026	31.8639	-80.4737	1.97118	23.1282	-265.731	-1318.16	0.303614	0.0672943	0.113328	0.0504928	0.295158	0.595528	0.105411	0.0277496	0.244494	1.52837e-11	0.826288	0.2041	0.796757
17733	INF_P14210	HGF	protein	INF		100008980	1-stearoyl-2-linoleoyl-GPC (18:0/18:2)*	metabolite	Lipid	Phospholipid Metabolism	405	TRUE	7.36452	0.564659	-0.123626	-0.0388483	-0.196616	0.0598155	0.318399	-0.603851	0.00384287	0.0366362	-3.07142	-2.21785	2.07918e-271	0.0384777	0.0726163	0.575147	0.00720516	0.255632	0.0614019	0.0277516	0.0291051	7.25075e-28	0.0109295	0.0221597	0.796757
17734	LDL PARTICLE NUMBER	LDL particle number	clinical			CVD3_P16581	SELE	protein	CVD3		679	TRUE	-649.827	-1796.54	-12.3681	50.9307	70.9824	-315.262	95.3097	144.865	6.75579	16.9378	1130.37	-964.08	0.177271	0.0390886	0.836747	0.392318	0.255569	4.20702e-10	0.00847348	0.027755	5.48915e-05	1.37677e-06	0.338489	0.374865	0.796757
17735	CVD3_P16109	SELP	protein	CVD3		100002107	palmitoyl sphingomyelin (d18:1/16:0)	metabolite	Lipid	Sphingolipid Metabolism	400	TRUE	12.9062	-1.99829	-0.705227	-0.227806	-0.888485	0.0680899	-0.561386	1.87055	-0.00459108	0.00412615	-6.07711	-0.169465	8.88152e-93	0.0180443	0.000331247	0.248439	2.13409e-05	0.655486	0.262235	0.0277558	0.371075	0.670847	0.0880877	0.953232	0.796757
17736	338	gluconate	metabolite	Xenobiotics	Food Component/Plant	Fusobacterium	Fusobacterium	microbiome			233	TRUE	0.952207	-0.184765	0.0120746	-0.0590145	0.0905121	0.0366502	0.0249244	-0.0682948	0.00117361	-0.000446053	1.99172	0.0356175	8.45562e-08	0.0320881	0.862293	0.414954	0.25907	0.567106	0.107024	0.0277559	0.600463	0.91954	0.260738	0.976206	0.796757
17737	CRP HIGH SENSITIVITY	High-sensitivity CRP	clinical			278	cysteinylglycine	metabolite	Amino Acid	Glutathione Metabolism	369	TRUE	-2.08511	-0.860144	0.0130344	0.128186	-0.105534	-0.0375285	-0.256719	0.688019	0.00993684	0.0841288	-4.46619	-1.96263	0.000191368	0.0154889	0.956357	0.588826	0.67693	0.844166	0.0835674	0.0277582	0.137952	3.37718e-11	0.308361	0.579908	0.796757
17738	CVD3_P13686	ACP5	protein	CVD3		100001423	4-hydroxyhippurate	metabolite	Xenobiotics	Benzoate Metabolism	401	TRUE	5.23975	0.0718571	-0.303185	-0.188692	-0.312922	0.053994	0.0229993	-0.0738384	-0.00133162	0.00473665	-4.35915	-0.196464	7.67366e-232	0.26488	9.71741e-05	0.0163062	0.000173783	0.361069	0.237687	0.0277597	0.511775	0.227032	0.0017803	0.860661	0.796757
17739	CVD2_P51161	FABP6	protein	CVD2		100001211	sebacate (C10-DC)	metabolite	Lipid	Fatty Acid, Dicarboxylate	343	TRUE	2.82928	0.46655	-0.0734582	-0.145151	-0.0561429	0.00401486	0.0391491	-0.278627	0.00259422	-0.0128498	-8.72798	-2.20865	4.17504e-25	0.00256564	0.560671	0.255758	0.677943	0.966832	0.58023	0.0277599	0.434004	0.042052	0.000210729	0.251393	0.796757
17740	INF_Q8N6P7	IL22RA1	protein	INF		999947993	X - 17010	metabolite			376	TRUE	2.54164	-0.31438	0.153339	0.361971	0.0919655	-0.135671	0.138545	0.260756	0.00059427	0.00908129	4.467	0.2032	1.53776e-23	0.0555567	0.233157	0.00520417	0.496613	0.138602	0.0407406	0.027761	0.848911	0.131063	0.042719	0.910166	0.796757
17741	93	alpha-ketoglutarate	metabolite	Energy	TCA Cycle	Ruminococcaceae_UCG-003	Ruminococcaceae_UCG-003	microbiome			236	TRUE	-0.406855	0.0859916	0.155231	0.0994382	0.0120598	0.130792	-0.00674774	-0.0588936	0.000857714	0.0161557	-5.00485	-2.46284	0.0544382	0.292217	0.0712597	0.264466	0.905463	0.100317	0.655984	0.0277624	0.760172	0.00279256	0.0149558	0.135748	0.796757
17742	CVD3_P36941	LTBR	protein	CVD3		100009160	1-(1-enyl-palmitoyl)-2-palmitoleoyl-GPC (P-16:0/16:1)*	metabolite	Lipid	Plasmalogen	384	TRUE	4.78897	-0.284894	-0.184777	-0.0681862	-0.191146	0.00553058	-0.0786707	0.306906	0.0020526	0.00371569	-1.15406	-0.557876	1.84331e-181	0.0342464	0.00895651	0.336915	0.0108706	0.916344	0.321225	0.0277626	0.248603	0.283485	0.363907	0.580917	0.796757
17743	999947493	X - 11632	metabolite			Asteroleplasma	Asteroleplasma	microbiome			196	TRUE	1.04622	0.175673	0.104716	0.0636517	0.114436	0.0215219	-0.0326755	0.0780083	-0.000358544	-0.00491455	-0.804345	-2.00113	5.16693e-09	0.0610228	0.136609	0.391965	0.17238	0.744306	0.0730823	0.0277662	0.879284	0.274809	0.643924	0.129877	0.796757
17744	GFR, MDRD	Glomerular Filtration Rate	clinical			CVD2_O14836	TNFRSF13B	protein	CVD2		678	TRUE	160.566	53.6111	0.809289	-0.36066	-0.42937	-0.621756	-3.65456	-5.87447	-0.759085	0.141004	-10.2042	-139.921	7.52526e-34	0.0359609	0.616475	0.822206	0.797684	0.645795	0.00799928	0.0277665	8.41952e-65	0.126699	0.750169	1.74719e-06	0.796757
17745	INF_P00749	PLAU	protein	INF		100006614	adipoylcarnitine (C6-DC)	metabolite	Lipid	Fatty Acid Metabolism(Acyl Carnitine)	396	TRUE	10.4389	0.19729	-0.180655	-0.184021	-0.215442	-0.0579898	3.95882e-05	-0.140742	-0.00303146	-0.00325363	-2.62672	-1.60982	0	0.0174091	0.0064614	0.00661612	0.00233335	0.231052	0.998859	0.0277682	0.072127	0.319029	0.0231789	0.0829046	0.796757
17746	CVD2_P16860	NPPB	protein	CVD2		Rikenellaceae_RC9_gut_group	Rikenellaceae_RC9_gut_group	microbiome			391	TRUE	0.41812	-0.0945436	-0.00383678	0.0223738	-0.0525731	-0.00652231	0.0127193	-0.0392806	0.00582416	-0.00474589	1.24485	-0.258246	1.17776e-05	0.0643263	0.930348	0.620579	0.272303	0.854591	0.114698	0.0277691	1.02918e-06	0.0428154	0.14059	0.714321	0.796757
17747	CVD2_Q92583	CCL17	protein	CVD2		100020409	ascorbic acid 3-sulfate*	metabolite	Cofactors and Vitamins	Ascorbate and Aldarate Metabolism	397	TRUE	9.14997	-1.07454	0.147098	0.258878	0.049375	0.23079	0.137112	0.897659	-0.00394612	8.2751e-06	-5.93402	3.2569	4.74301e-94	0.0110175	0.432672	0.171284	0.804905	0.0969197	0.51007	0.0277719	0.423726	0.999301	0.0869324	0.248952	0.796757
17748	CVD2_P06858	LPL	protein	CVD2		100001657	glycolithocholate sulfate*	metabolite	Lipid	Secondary Bile Acid Metabolism	392	TRUE	10.5555	-0.14343	-0.287836	-0.361022	-0.135775	-0.126437	-0.0310136	0.120418	0.00273547	-0.0132774	0.559633	2.23194	0	0.0892342	0.00216306	0.00014073	0.175739	0.068237	0.355369	0.0277724	0.263331	0.00417517	0.738033	0.10191	0.796757
17749	RED CELL COUNT	Red Blood Cell Count	clinical			50	spermidine	metabolite	Amino Acid	Polyamine Metabolism	388	TRUE	4.96932	-0.174604	0.00674249	-0.0149729	-0.00939426	-0.0132291	0.023161	0.165088	-0.00588934	0.00968002	-1.67512	0.769858	4.55482e-240	0.0661064	0.922815	0.83148	0.899816	0.805589	0.413154	0.0277742	0.0015429	0.00686032	0.182884	0.447965	0.796757
17750	CVD3_P14778	IL1R1	protein	CVD3		999946516	X - 21471	metabolite			390	TRUE	7.37082	-0.0715546	-0.216697	-0.148172	-0.207087	-0.0201475	-0.0209835	0.0939464	0.00177985	-0.013452	-0.48427	-0.27684	0	0.254472	0.000269166	0.0137676	0.000974963	0.673593	0.445933	0.0277753	0.24574	1.75226e-05	0.652553	0.739575	0.796757
17751	INF_Q9NZQ7	CD274	protein	INF		Holdemanella	Holdemanella	microbiome			391	TRUE	5.17875	-0.0113583	-0.167151	-0.103078	-0.194708	0.0337485	0.0172393	-0.033854	-0.00371836	0.00380943	0.307967	-0.466267	6.21134e-241	0.815384	0.0239384	0.174335	0.0160513	0.573619	0.0113266	0.0277762	0.0642781	0.335388	0.82772	0.690851	0.796757
17752	999946997	X - 12822	metabolite			Hydrogenoanaerobacterium	Hydrogenoanaerobacterium	microbiome			233	TRUE	1.81865	-0.296422	0.139142	0.0102319	0.204547	0.0677102	0.0276278	-0.160272	-0.0090281	-0.00393452	2.3522	-1.59032	3.03368e-09	0.060906	0.257949	0.935543	0.149542	0.545065	0.419711	0.0277789	0.0277571	0.61182	0.419673	0.451211	0.796757
17753	INF_Q99616	CCL13	protein	INF		100008954	palmitoyl dihydrosphingomyelin (d18:0/16:0)*	metabolite	Lipid	Sphingolipid Metabolism	398	TRUE	14.1259	-0.814178	-0.0544533	0.0665506	-0.262048	0.0712198	-0.255844	0.823744	0.00844511	0.0060787	-2.47104	0.643966	0	0.0233124	0.680681	0.615786	0.0615795	0.47458	0.190588	0.0277804	0.0127032	0.348921	0.283256	0.729119	0.796757
17754	CVD3_P33151	CDH5	protein	CVD3		100002458	3-methylglutaconate	metabolite	Amino Acid	Leucine, Isoleucine and Valine Metabolism	371	TRUE	4.78928	0.248735	-0.212446	-0.0910975	-0.175859	-0.0490195	0.028175	-0.208782	-0.00691766	-0.00233433	0.710531	0.921137	7.06987e-145	0.0221814	0.0155204	0.298958	0.0610538	0.486177	0.587354	0.0277811	0.00229075	0.594165	0.653146	0.445688	0.796757
17755	OMEGA-6/OMEGA-3 RATIO	Omega-6 / Omega-3 ratio	clinical			Lachnospiraceae_FCS020_group	Lachnospiraceae_FCS020_group	microbiome			421	TRUE	9.34064	-0.587445	-0.410569	-0.252351	-0.163955	-0.927227	-0.11733	0.35457	-0.0327532	0.0767508	11.6031	-20.3151	6.43481e-29	0.0825132	0.291207	0.528685	0.69875	0.00634633	0.13522	0.0277849	0.0028459	0.000563245	0.139771	0.00264823	0.796757
17756	999946905	X - 21736	metabolite			Solobacterium	Solobacterium	microbiome			240	TRUE	-0.375043	-0.397969	-0.0814352	-0.214207	0.0144828	0.213557	0.0625587	-0.14068	0.0120409	0.00970598	-0.916868	-3.39495	0.267686	0.0217814	0.537826	0.12162	0.9256	0.0774595	0.0470938	0.0277852	0.00526759	0.241496	0.766098	0.134557	0.796757
17757	100004089	2-hydroxydecanoate	metabolite	Lipid	Fatty Acid, Monohydroxy	Howardella	Howardella	microbiome			237	TRUE	0.509912	-0.299242	0.0558268	0.055127	0.157063	-0.137592	0.021078	-0.100583	0.0104676	-0.0288794	2.34157	-2.23521	0.0559103	0.0145048	0.607212	0.626439	0.213842	0.170656	0.290724	0.0277857	0.00325629	1.28301e-05	0.342813	0.249823	0.796757
17758	BASOPHILS ABSOLUTE	Absolute Basophils Count	clinical			INF_P10147	CCL3	protein	INF		677	TRUE	-3.05535	-0.25838	0.0249405	0.0982693	0.00807859	-0.0719725	-0.00627677	0.102544	0.00196786	0.00272059	-0.111731	-1.79757	1.66054e-198	0.050269	0.532314	0.0130898	0.845536	0.0319661	0.814387	0.0277873	0.0764567	0.242749	0.886945	0.0128909	0.796757
17759	INF_P25942	CD40	protein	INF		1001	trans-4-hydroxyproline	metabolite	Amino Acid	Urea cycle; Arginine and Proline Metabolism	398	TRUE	11.3814	0.24438	-0.290608	-0.0481112	-0.291096	0.21985	0.095069	-0.298414	-0.00280052	0.00617316	-0.564581	0.308346	0	0.162229	0.0188775	0.698618	0.0277408	0.0199949	0.224845	0.0277874	0.38202	0.309424	0.797901	0.862028	0.796757
17760	572	glucose	metabolite	Carbohydrate	Glycolysis, Gluconeogenesis, and Pyruvate Metabolism	Lachnospiraceae_UCG-010	Lachnospiraceae_UCG-010	microbiome			244	TRUE	0.915294	-0.0650718	0.000327398	-0.00617589	0.00590603	0.0117884	-0.00914214	0.0282487	0.00147513	0.00282084	-0.693694	-0.172598	3.38043e-50	0.0247923	0.989458	0.811541	0.837926	0.609097	0.126906	0.0277876	0.0714534	0.0675979	0.239991	0.689427	0.796757
17761	CVD3_Q86VB7	CD163	protein	CVD3		GCA-900066225	GCA-900066225	microbiome			391	TRUE	7.39587	0.03721	-0.141858	-0.0930948	-0.088018	0.0387893	-0.0258793	0.0807089	-0.000731381	0.0169695	2.59655	3.07095	2.14188e-274	0.576394	0.154522	0.360824	0.417981	0.629499	0.220175	0.0277882	0.788654	0.00152904	0.173358	0.052191	0.796757
17762	999946616	X - 12411	metabolite			Bifidobacterium	Bifidobacterium	microbiome			237	TRUE	-0.461897	0.128781	-0.144909	-0.0827034	-0.024048	0.00788085	0.0180373	-0.0674239	0.0096467	0.0115654	1.28583	0.47859	0.167699	0.26275	0.248148	0.524922	0.868537	0.946086	0.293073	0.0277895	0.0225315	0.174177	0.661834	0.833732	0.796757
17763	CVD2_P29965	CD40LG	protein	CVD2		100001882	glycosyl-N-stearoyl-sphingosine (d18:1/18:0)	metabolite	Lipid	Sphingolipid Metabolism	393	TRUE	8.36393	-1.18758	-0.225662	-0.0315303	-0.319283	0.164338	-0.0857982	1.03769	-0.0189211	-0.00893313	-0.688142	2.12302	1.8605e-54	0.00885828	0.383214	0.903639	0.246345	0.39052	0.720769	0.0277895	0.00425027	0.472448	0.879581	0.562373	0.796757
17764	999946997	X - 12822	metabolite			Prevotella_9	Prevotella_9	microbiome			233	TRUE	1.82556	-0.0358681	0.104148	-0.0252793	0.163393	0.0761138	-0.0267901	0.0477396	-0.0104629	-0.00201325	1.83663	-0.668201	1.16935e-09	0.693162	0.392211	0.840384	0.248901	0.496537	0.0158537	0.0277914	0.0102804	0.793745	0.522062	0.749416	0.796757
17765	100021324	3,5-dichloro-2,6-dihydroxybenzoic acid	metabolite			Tyzzerella_3	Tyzzerella_3	microbiome			232	TRUE	1.11346	-0.0850976	-0.0556244	-0.207528	-0.218275	0.207859	0.0174395	-0.0714424	-0.00459351	0.0146827	-3.46488	-4.52975	1.16383e-06	0.35992	0.537497	0.0280117	0.0401726	0.012112	0.189214	0.0277935	0.129423	0.010383	0.101028	0.00912401	0.796757
17766	CVD2_P01241	GH1	protein	CVD2		100001409	N1-methylinosine	metabolite	Nucleotide	Purine Metabolism, (Hypo)Xanthine/Inosine containing	390	TRUE	8.57303	-1.51871	-0.259428	-0.144273	-0.121338	-0.270157	-0.757504	1.37511	0.0238833	-0.0561794	-0.0858623	1.49573	8.63047e-29	0.0297778	0.474336	0.692424	0.753069	0.329039	0.0525442	0.0277958	0.012196	0.00250929	0.989604	0.772626	0.796757
17767	HEMOGLOBIN	Hemoglobin	clinical			100008915	1-palmitoyl-2-docosahexaenoyl-GPC (16:0/22:6)	metabolite	Lipid	Phospholipid Metabolism	400	TRUE	15.5909	-1.29914	-0.00141812	-0.0628539	0.174389	-0.0924189	-0.382331	1.34552	-0.00515123	0.0048389	0.921692	-5.4707	1.93293e-225	0.0227975	0.994206	0.750138	0.40387	0.527819	0.215509	0.0277986	0.323324	0.622704	0.793303	0.0523676	0.796757
17768	100009035	1-pentadecanoyl-2-linoleoyl-GPC (15:0/18:2)*	metabolite	Lipid	Phospholipid Metabolism	Anaerostipes	Anaerostipes	microbiome			238	TRUE	0.739218	0.357503	-0.140893	-0.0716025	-0.107146	-0.181293	0.0270238	-0.0735634	0.00471792	-0.000488989	0.967445	-1.82843	2.24927e-07	0.0150339	0.00711252	0.192084	0.0788602	0.000143242	0.0830241	0.0278013	0.00603572	0.879462	0.443484	0.0419469	0.796757
17769	OMEGA_6_TOTAL	Omega-6 total	clinical			100001254	N-acetyltryptophan	metabolite	Amino Acid	Tryptophan Metabolism	405	TRUE	44.4609	1.44324	-1.03405	-0.872138	-1.35249	-1.03912	-0.706471	-1.42661	-0.0124226	-0.0776753	3.28712	7.85408	0	0.0855244	0.0498149	0.10013	0.0169461	0.0113979	0.0423639	0.0278017	0.377886	0.00435101	0.733404	0.317669	0.796757
17770	CVD3_P10646	TFPI	protein	CVD3		Prevotella_2	Prevotella_2	microbiome			391	TRUE	10.6327	-0.0983279	-0.355242	-0.177936	-0.464952	-0.00475446	0.0149249	-0.0424045	0.000500814	-0.00348105	-0.344164	1.46495	0	0.102899	2.05015e-06	0.0209689	1.35981e-08	0.938155	0.0761745	0.0278032	0.807547	0.385617	0.811794	0.219701	0.796757
17771	CVD3_P04275	VWF	protein	CVD3		999946701	X - 19141	metabolite			399	TRUE	7.24273	-0.444276	-0.513216	-0.197291	-0.484482	-0.0616492	-0.347051	0.453557	0.0136477	0.0107215	-5.24241	-4.47083	2.70042e-34	0.137334	0.069349	0.489126	0.107021	0.773405	0.00556977	0.0278097	0.062254	0.44789	0.319123	0.268507	0.796757
17772	999946259	X - 21258	metabolite			Erysipelotrichaceae_UCG-003	Erysipelotrichaceae_UCG-003	microbiome			239	TRUE	2.19559	-0.460068	0.457957	0.248576	0.414757	0.346151	-0.07449	0.130207	-0.0075657	-0.0539584	-2.24111	6.21052	9.89449e-06	0.0509856	0.0239578	0.233693	0.0758782	0.0581699	0.00824673	0.027811	0.245369	1.47289e-05	0.631969	0.0678801	0.796757
17773	CVD2_P09237	MMP7	protein	CVD2		93	alpha-ketoglutarate	metabolite	Energy	TCA Cycle	392	TRUE	2.20841	-0.0445997	-0.0315324	-0.0236192	-0.0101643	0.00500595	-0.0521525	0.0327856	0.000986275	0.00238053	-0.469204	0.13951	0	0.0244608	0.0345266	0.116772	0.525619	0.662635	5.07062e-08	0.0278152	0.012142	0.00181677	0.0941773	0.550481	0.796757
17774	CVD3_P08253	MMP2	protein	CVD3		331	gamma-glutamylglutamate	metabolite	Peptide	Gamma-glutamyl Amino Acid	375	TRUE	5.08611	0.212394	-0.245245	-0.170571	-0.188392	-0.00829441	-0.0144483	-0.172803	0.00273087	-0.0101944	-1.73746	2.33063	4.29218e-192	0.0478308	0.00214438	0.0362109	0.0275753	0.892885	0.723096	0.0278209	0.204702	0.021992	0.256385	0.0628564	0.796757
17775	CVD2_Q96D42	HAVCR1	protein	CVD2		100001734	N6-acetyllysine	metabolite	Amino Acid	Lysine Metabolism	399	TRUE	6.11416	-0.675835	0.125394	0.131928	-0.11005	0.126606	-0.420341	0.808539	0.0271617	0.025117	-7.68073	-4.4009	1.61329e-77	0.074645	0.333905	0.313773	0.427748	0.201655	0.0348944	0.0278217	2.95362e-15	0.00014109	0.00176128	0.019341	0.796757
17776	INF_P55773	CCL23	protein	INF		100015788	sphingomyelin (d18:2/18:1)*	metabolite	Lipid	Sphingolipid Metabolism	398	TRUE	10.3911	0.515528	-0.104598	-0.121962	-0.202511	0.0137104	0.349361	-0.447928	-0.000420926	-0.00265042	5.93159	-4.30523	0	0.0135061	0.218615	0.154614	0.0250961	0.833767	0.0015298	0.0278224	0.849664	0.546587	0.000150252	0.000551078	0.796757
17777	CVD3_P36222	CHI3L1	protein	CVD3		100021666	branched-chain, straight-chain, or cyclopropyl 10:1 fatty acid (1)*	metabolite			391	TRUE	5.15039	-0.0728468	-0.289254	-0.23935	-0.276043	-0.0170025	0.0591948	0.218884	0.0187514	0.0245581	-1.9708	-0.865059	2.77114e-78	0.55114	0.033055	0.079806	0.0544905	0.862392	0.29702	0.0278257	1.76466e-08	0.000143082	0.386978	0.635929	0.796757
17778	Triglyceride HDL Ratio	Triglyceride/HDL Ratio	clinical			Coprococcus_3	Coprococcus_3	microbiome			421	TRUE	-0.933859	-0.214321	0.114027	0.0638149	0.0714808	-0.0372542	-0.0130238	0.0811464	0.000628944	0.0627956	-1.90006	-4.99708	4.56506e-05	0.101234	0.283231	0.56013	0.535266	0.687049	0.42967	0.0278266	0.833837	4.67803e-25	0.376905	0.00663953	0.796757
17779	999946623	X - 12729	metabolite			Dorea	Dorea	microbiome			226	TRUE	1.77297	0.723448	-0.474179	-0.157397	-0.600037	0.460014	0.05507	-0.204208	-0.00386997	-0.041528	-9.35465	7.7838	0.000319659	0.066664	0.0195562	0.457762	0.0110405	0.0102265	0.220863	0.0278314	0.545471	0.000726401	0.0319541	0.015289	0.796757
17780	100009123	1-pentadecanoyl-2-docosahexaenoyl-GPC (15:0/22:6)*	metabolite	Lipid	Phospholipid Metabolism	Candidatus_Soleaferrea	Candidatus_Soleaferrea	microbiome			241	TRUE	0.718965	0.0784475	-0.0292566	-0.0190195	-0.121434	-0.0731663	-0.0362894	0.0758117	0.00623658	-0.00524172	-1.1387	1.38493	1.56294e-05	0.137839	0.666674	0.788639	0.128445	0.238391	0.056779	0.0278323	0.00557569	0.216407	0.463249	0.240744	0.796757
17781	CVD3_P19957	PI3	protein	CVD3		999933140	X - 11795	metabolite			400	TRUE	4.13698	-0.0533229	-0.219625	-0.114482	-0.246699	-0.00405085	-0.0155615	0.102602	0.000999127	0.00424204	3.25224	1.06521	1.66749e-87	0.575336	0.0293194	0.258684	0.0222219	0.957046	0.546741	0.0278326	0.700061	0.394482	0.071593	0.465091	0.796757
17782	INF_Q9P0M4	IL17C	protein	INF		999952843	X - 24522	metabolite			362	TRUE	1.48454	0.159602	-0.243817	-0.316216	-0.290438	-0.000262093	0.130178	-0.162672	-0.00271558	-0.00284179	0.89725	2.97093	3.45792e-20	0.0875189	0.00104982	2.66935e-05	0.000235331	0.996419	0.00050291	0.0278337	0.175937	0.482505	0.537534	0.0240117	0.796757
17783	100001652	2-palmitoyl-GPE (16:0)*	metabolite	Lipid	Lysolipid	Coprococcus_2	Coprococcus_2	microbiome			237	TRUE	1.59426	-0.0867265	-0.0915237	-0.158514	-0.249991	0.139174	-4.14576e-05	-0.0436552	0.00266885	-0.0196682	0.439462	2.55674	1.926e-14	0.169519	0.282044	0.0731978	0.0111858	0.0755845	0.996575	0.0278375	0.339704	0.000231301	0.830809	0.082187	0.796757
17784	100004227	2-aminooctanoate	metabolite	Lipid	Fatty Acid, Amino	Ruminococcaceae_UCG-003	Ruminococcaceae_UCG-003	microbiome			233	TRUE	1.58852	-0.199273	-0.0946756	-0.0844022	-0.0209322	-0.125633	-0.0570908	0.0825425	0.00698313	-0.0169689	1.77201	-2.48109	1.35712e-07	0.0870711	0.449684	0.515079	0.88335	0.268758	0.00515978	0.0278405	0.0817664	0.0294298	0.527813	0.236438	0.796757
17785	INF_P00749	PLAU	protein	INF		100001468	N1-Methyl-2-pyridone-5-carboxamide	metabolite	Cofactors and Vitamins	Nicotinate and Nicotinamide Metabolism	403	TRUE	10.4218	-0.202203	-0.186862	-0.152152	-0.215301	-0.0780321	-0.00237988	0.222871	-0.00238964	-0.00354014	-2.77586	-1.07826	0	0.0818954	0.00375754	0.0189128	0.00181559	0.111925	0.965201	0.0278409	0.153971	0.28324	0.0189274	0.246161	0.796757
17786	CVD3_P36222	CHI3L1	protein	CVD3		100005466	N-acetyltaurine	metabolite	Amino Acid	Methionine, Cysteine, SAM and Taurine Metabolism	396	TRUE	5.06897	0.503195	-0.246759	-0.197609	-0.277238	0.0375284	0.218194	-0.340856	0.0181908	0.0208118	-1.69618	0.284326	4.34727e-73	0.00697189	0.0602856	0.134863	0.0471496	0.703249	0.0230796	0.027842	7.63237e-08	0.00137996	0.472309	0.88121	0.796757
17787	CVD2_Q99523	SORT1	protein	CVD2		240	3-(4-hydroxyphenyl)lactate	metabolite	Amino Acid	Phenylalanine and Tyrosine Metabolism	400	TRUE	8.55619	0.226565	-0.132318	-0.0388922	-0.174157	0.0486679	0.0671036	-0.21949	-0.000564442	0.00090144	0.0903465	-0.216985	0	0.0848018	0.0498104	0.567955	0.0153791	0.331892	0.231935	0.027843	0.742612	0.786409	0.939663	0.823348	0.796757
17788	CVD2_P09341	CXCL1	protein	CVD2		100001756	4-ethylphenylsulfate	metabolite	Xenobiotics	Benzoate Metabolism	399	TRUE	10.1168	-0.0647008	-0.0122644	-0.010308	-0.107597	0.103441	0.00423134	-0.0237964	-0.00932777	-0.0048703	-4.44032	5.55819	3.76578e-186	0.54749	0.943017	0.952679	0.556329	0.418553	0.548685	0.0278434	0.0349493	0.56998	0.14861	0.0231705	0.796757
17789	CVD2_Q12866	MERTK	protein	CVD2		100015681	palmitoleoyl-arachidonoyl-glycerol (16:1/20:4) [2]*	metabolite	Lipid	Diacylglycerol	331	TRUE	6.57752	0.16518	-0.0475124	-0.0269708	-0.0672869	0.0233009	0.0500043	-0.0845835	0.00366231	0.00328619	-1.71678	-2.21335	0	0.0199619	0.541157	0.733082	0.417881	0.690332	0.0372737	0.0278435	0.0671736	0.393248	0.219872	0.0634886	0.796757
17790	LDL SMALL	LDL small particle number	clinical			100001178	3-carboxy-4-methyl-5-propyl-2-furanpropanoate (CMPF)	metabolite	Lipid	Fatty Acid, Dicarboxylate	408	TRUE	-137.277	168.644	142.438	153.808	165.114	-35.0632	0.967229	-94.2433	0.549923	18.7388	841.163	-776.265	0.312888	0.00134807	0.0288363	0.0193816	0.0184206	0.492367	0.955563	0.0278436	0.757781	3.31344e-08	0.490689	0.426873	0.796757
17791	CVD2_P01833	PIGR	protein	CVD2		100006298	lignoceroyl sphingomyelin (d18:1/24:0)	metabolite	Lipid	Sphingolipid Metabolism	395	TRUE	7.24898	0.0914311	-0.0562574	-0.037874	-0.0618163	0.0592387	0.0749444	-0.120561	0.000703465	-0.00130294	0.740565	-0.373263	0	0.112797	0.042788	0.176095	0.0368486	0.0045837	0.0228233	0.0278438	0.324134	0.34281	0.139664	0.355737	0.796757
17792	CVD3_Q01638	IL1RL1	protein	CVD3		100001597	tiglylcarnitine (C5:1-DC)	metabolite	Amino Acid	Leucine, Isoleucine and Valine Metabolism	398	TRUE	4.9398	0.374395	-0.0870908	0.0950679	0.0466454	0.0116976	0.151611	-0.299638	-0.00504906	-0.00152897	1.38989	-0.968322	4.60637e-101	0.0320351	0.405749	0.367831	0.678595	0.880621	0.0329861	0.0278438	0.0617871	0.771096	0.460927	0.542139	0.796757
17793	CVD2_Q12866	MERTK	protein	CVD2		100001313	gamma-glutamylmethionine	metabolite	Peptide	Gamma-glutamyl Amino Acid	394	TRUE	6.69219	0.323188	-0.066729	-0.0528033	-0.0679815	0.085335	-0.0274909	-0.275974	0.00395995	0.0021369	-2.66339	-1.62894	0	0.018966	0.335982	0.448783	0.358965	0.0980844	0.676716	0.027845	0.0273567	0.533076	0.0324127	0.102295	0.796757
17794	INF_P00749	PLAU	protein	INF		100001277	10-nonadecenoate (19:1n9)	metabolite	Lipid	Long Chain Fatty Acid	397	TRUE	10.3673	0.193589	-0.16833	-0.129134	-0.190662	-0.0532063	0.0516328	-0.157118	-0.00267175	-0.00374502	-2.22742	-0.670881	0	0.0158507	0.0105521	0.053648	0.0069194	0.275287	0.204883	0.0278452	0.112671	0.249885	0.0535328	0.495858	0.796757
17795	100000010	3-phenylpropionate (hydrocinnamate)	metabolite	Amino Acid	Phenylalanine and Tyrosine Metabolism	DNF00809	DNF00809	microbiome			216	TRUE	0.977652	0.271912	-0.276159	0.0409882	-0.181361	-0.299717	-0.0731801	0.187107	0.00616341	-0.0412614	14.1982	1.96966	0.0205119	0.17571	0.134932	0.832605	0.386451	0.0643661	0.0945926	0.0278455	0.283751	0.000160748	0.000337517	0.48842	0.796757
17796	INF_P14784	IL2RB	protein	INF		100001383	1-myristoyl-GPC (14:0)	metabolite	Lipid	Lysolipid	396	TRUE	0.355892	0.13457	-0.00360857	0.00899686	0.00369305	-0.0037105	-0.00243496	-0.108263	-0.000613268	0.00026609	0.00435994	-1.44109	0.000135633	0.0235951	0.936171	0.842489	0.938124	0.910191	0.921806	0.0278461	0.588034	0.902991	0.995507	0.0202735	0.796757
17797	240	3-(4-hydroxyphenyl)lactate	metabolite	Amino Acid	Phenylalanine and Tyrosine Metabolism	Eubacterium	Eubacterium	microbiome			237	TRUE	1.19685	-0.277834	0.0230574	0.0591945	0.0685391	0.0417985	0.0213554	-0.108269	-0.00212971	0.0059684	0.281928	1.55474	1.58136e-09	0.0382787	0.758299	0.445	0.426616	0.530808	0.322324	0.0278464	0.369939	0.18397	0.867215	0.207876	0.796757
17798	TOTAL NEUTROPHILS	Total Neutrophils	clinical			100009036	1-margaroyl-2-oleoyl-GPC (17:0/18:1)*	metabolite	Lipid	Phospholipid Metabolism	398	TRUE	45.1497	-5.99817	1.87858	0.241818	0.114167	0.400397	-3.27158	6.51082	0.162886	0.201745	16.5288	-115.585	9.07829e-43	0.0486658	0.177035	0.863485	0.93916	0.710848	0.0581539	0.0278473	2.24331e-05	0.0052359	0.521732	7.36201e-07	0.796757
17799	100000743	2-hydroxyoctanoate	metabolite	Lipid	Fatty Acid, Monohydroxy	Solobacterium	Solobacterium	microbiome			241	TRUE	0.351932	-0.25129	0.0803321	-0.0189316	0.125415	0.0614012	0.0488096	-0.113275	0.00298056	-0.0105015	2.93579	-0.874725	0.19999	0.0736071	0.449998	0.864087	0.310821	0.527509	0.0577694	0.0278502	0.392339	0.113906	0.248043	0.632323	0.796757
17800	CVD2_P22004	BMP6	protein	CVD2		100002761	androsterone glucuronide	metabolite	Lipid	Androgenic Steroids	397	TRUE	6.31743	0.196952	-0.1856	-0.191074	-0.402645	-0.00872086	0.0691126	-0.173266	-0.00362032	0.000893144	-8.80397	0.911036	2.07677e-75	0.233296	0.215768	0.208152	0.0133098	0.939591	0.176396	0.0278511	0.389709	0.906227	0.00165981	0.674746	0.796757
17801	CVD2_Q99075	HBEGF	protein	CVD2		100001229	stearidonate (18:4n3)	metabolite	Lipid	Polyunsaturated Fatty Acid (n3 and n6)	394	TRUE	5.53167	0.164534	-0.0833199	0.0777453	-0.173144	0.0826702	0.192712	-0.367928	-0.0072109	0.00298106	-0.761918	0.391117	7.13803e-69	0.335191	0.576237	0.606583	0.283108	0.47264	0.0259621	0.0278523	0.0677148	0.69339	0.77856	0.858499	0.796757
17802	CVD2_O14763	TNFRSF10B	protein	CVD2		100001296	stachydrine	metabolite	Xenobiotics	Food Component/Plant	396	TRUE	4.95739	0.0645672	-0.150669	-0.132574	-0.103438	0.133306	0.0304705	-0.0358799	0.00390932	0.0158978	2.0293	-0.418611	2.5073e-289	0.188566	0.0216524	0.0450347	0.140213	0.005885	0.00278878	0.0278585	0.0206356	1.47555e-06	0.084679	0.664617	0.796757
17803	132	3-phosphoglycerate	metabolite	Carbohydrate	Glycolysis, Gluconeogenesis, and Pyruvate Metabolism	Fusobacterium	Fusobacterium	microbiome			221	TRUE	-0.211903	-0.282098	0.399043	0.57881	0.267979	-0.288345	0.0269398	-0.108595	0.000787799	0.00110838	-6.33927	1.67986	0.443125	0.0413491	0.000261061	3.30064e-07	0.0337354	0.00667807	0.252488	0.0278592	0.824081	0.870861	0.0213905	0.366662	0.796757
17804	INF_P50225	SULT1A1	protein	INF		100006298	lignoceroyl sphingomyelin (d18:1/24:0)	metabolite	Lipid	Sphingolipid Metabolism	397	TRUE	6.1372	-1.02547	0.00452323	0.357916	-0.142653	0.189645	-0.00650615	0.90922	-0.00724744	0.00622064	2.41038	2.22096	1.4969e-36	0.0183536	0.982779	0.0900662	0.522721	0.228963	0.979084	0.0278624	0.177643	0.54781	0.518578	0.46553	0.796757
17805	CVD3_P20160	AZU1	protein	CVD3		100001778	1-linoleoyl-GPI (18:2)*	metabolite	Lipid	Lysolipid	372	TRUE	1.67927	0.0800347	-0.0463782	-0.021378	-0.0451851	-0.00956322	0.0199296	-0.064561	-0.000511367	0.00345922	-0.347132	-0.233088	2.03973e-269	0.0122279	0.0385678	0.342092	0.062233	0.577857	0.239271	0.0278632	0.383946	0.00204569	0.387373	0.46629	0.796757
17806	CVD3_P16581	SELE	protein	CVD3		100000706	alpha-hydroxyisocaproate	metabolite	Amino Acid	Leucine, Isoleucine and Valine Metabolism	402	TRUE	12.8219	-0.445028	0.0332508	0.120802	-0.0602087	0.199682	-0.0764649	0.322958	-0.00618277	0.0258082	-2.25017	1.18978	0	0.0320137	0.754984	0.263056	0.597046	0.0124487	0.352173	0.0278666	0.0294418	2.06224e-06	0.244521	0.43724	0.796757
17807	MCH	Mean Corpuscular Hemoglobin	clinical			100003119	N-oleoyltaurine	metabolite	Lipid	Endocannabinoid	345	TRUE	30.1538	0.777108	-0.191628	-0.0553914	0.429347	-0.114411	0.192857	-0.832431	0.0232813	-0.0381832	11.571	-19.5532	0	0.0834941	0.580609	0.874018	0.254551	0.66781	0.318624	0.0278673	0.0112448	0.0343849	0.0706133	0.000137424	0.796757
17808	CVD3_Q9HD89	RETN	protein	CVD3		100002911	glycoursodeoxycholate	metabolite	Lipid	Secondary Bile Acid Metabolism	398	TRUE	6.99139	-0.0867793	-0.211413	-0.151376	-0.194417	0.0153785	-0.0160258	0.0539301	-0.00169232	0.0166047	2.55712	-1.31811	1.74735e-265	0.220785	0.0321989	0.126003	0.0638848	0.83606	0.28843	0.0278711	0.505933	0.000732579	0.15553	0.352368	0.796757
17809	CVD3_O95998	IL18BP	protein	CVD3		339	glutarate (C5-DC)	metabolite	Amino Acid	Lysine Metabolism	375	TRUE	6.59653	0.149319	-0.113779	-0.108758	-0.146071	0.0788687	0.0565934	-0.0894557	-0.000449616	0.00424721	3.86828	0.261528	0	0.0387662	0.155042	0.181472	0.0847977	0.187244	0.0189664	0.0278748	0.826098	0.27413	0.00771716	0.825707	0.796757
17810	TOTAL NEUTROPHILS	Total Neutrophils	clinical			999946259	X - 21258	metabolite			405	TRUE	41.3277	2.2565	2.08191	0.173001	0.307399	0.656499	0.467919	-0.997655	0.139426	0.223809	26.6486	-118.527	2.51399e-42	0.0539765	0.142026	0.903684	0.839239	0.5483	0.0714874	0.0278798	0.000215301	0.0025556	0.314337	3.58009e-08	0.796757
17811	100000743	2-hydroxyoctanoate	metabolite	Lipid	Fatty Acid, Monohydroxy	Ruminococcus_2	Ruminococcus_2	microbiome			241	TRUE	0.288561	-0.137758	0.11871	0.0182607	0.158866	0.0614249	-0.0190192	0.0492829	0.00231973	-0.0104169	2.71922	-1.76593	0.260965	0.174557	0.246989	0.864341	0.185056	0.516399	0.0823078	0.0278801	0.494305	0.104555	0.266394	0.314763	0.796757
17812	CVD3_Q9Y275	TNFSF13B	protein	CVD3		100009139	1-myristoyl-2-arachidonoyl-GPC (14:0/20:4)*	metabolite	Lipid	Phospholipid Metabolism	405	TRUE	7.42471	0.184952	-0.203261	-0.141845	-0.253676	0.0979517	0.025112	-0.147271	-0.00441422	0.00770804	0.760602	-0.583371	0	0.0203506	0.00267807	0.0370494	0.00041592	0.0531096	0.51632	0.0278844	0.012059	0.023364	0.5323	0.54988	0.796757
17813	OMEGA_3_TOTAL	Omega-3 total	clinical			999946460	X - 11444	metabolite			402	TRUE	4.58375	0.580487	0.0685843	0.259272	-0.331292	0.428953	0.0984835	-0.519901	0.0158623	-0.0405448	-2.52304	13.7203	7.1275e-24	0.0737174	0.740768	0.217135	0.137248	0.00616495	0.439252	0.0278873	0.00420797	0.00014657	0.518897	1.63552e-05	0.796757
17814	100002009	5alpha-pregnan-3beta,20beta-diol monosulfate (1)	metabolite	Lipid	Steroid	Bilophila	Bilophila	microbiome			238	TRUE	0.839384	0.189217	-0.0378822	-0.093709	-0.101794	-0.222406	0.0285869	-0.091005	-0.0158394	2.64465e-05	-1.49926	-1.78007	0.00916569	0.0689396	0.772991	0.492864	0.504769	0.0570325	0.217823	0.0278902	0.000190968	0.997426	0.620291	0.412193	0.796757
17815	BASOPHILS	Basophils	clinical			INF_P05113	IL5	protein	INF		677	TRUE	0.656046	-0.0909922	-0.0381926	0.0348638	-0.0756338	0.0152791	-0.00256568	0.0782246	0.00564991	-0.0124783	-0.233617	-0.431937	1.9934e-05	0.236508	0.590844	0.620218	0.306893	0.797174	0.900191	0.0278923	0.00405161	0.00196083	0.866853	0.735912	0.796757
17816	RDW	Red Blood Cell Distribution Width	clinical			INF_Q08334	IL10RB	protein	INF		679	TRUE	2.5554	-0.172979	-0.00314043	-0.00669152	-0.00440311	0.00849053	0.00311376	0.0263058	0.000399032	0.000891275	-0.177695	0.506881	0	0.0250812	0.623279	0.290588	0.506505	0.113622	0.617061	0.0278932	0.0242725	0.0146286	0.15789	1.2341e-05	0.796757
17817	62	12,13-DiHOME	metabolite	Lipid	Fatty Acid, Dihydroxy	Ruminococcaceae_UCG-003	Ruminococcaceae_UCG-003	microbiome			206	TRUE	0.573004	-0.205656	-0.217699	-0.101265	-0.335329	-0.12497	0.00509758	0.0785597	0.000528303	-0.016881	-1.70508	-0.287109	0.0464232	0.0602377	0.0693244	0.419957	0.0161844	0.278887	0.798194	0.0278973	0.889005	0.0210427	0.554541	0.887997	0.796757
17818	CVD2_P12931	SRC	protein	CVD2		1224	cys-gly, oxidized	metabolite	Amino Acid	Glutathione Metabolism	393	TRUE	2.1248	0.0295768	0.00931042	0.0106157	0.0248603	-0.000766888	0.00206887	-0.0274253	-0.000360812	-0.00140706	0.360415	0.253615	0	0.0660245	0.410827	0.353171	0.0391129	0.928521	0.786033	0.0279002	0.225234	0.0133075	0.0817039	0.138932	0.796757
17819	CVD3_P13598	ICAM2	protein	CVD3		100001256	N-acetylphenylalanine	metabolite	Amino Acid	Phenylalanine and Tyrosine Metabolism	396	TRUE	5.94074	0.265172	-0.157313	-0.0674787	-0.148783	0.0220211	-0.0435564	-0.238407	-0.000621911	-0.00788445	0.359803	2.25708	2.58268e-234	0.0618302	0.0768769	0.451741	0.116094	0.729327	0.457768	0.0279007	0.781241	0.0673152	0.813388	0.0726955	0.796757
17820	254	3-hydroxybutyrate (BHBA)	metabolite	Lipid	Ketone Bodies	Subdoligranulum	Subdoligranulum	microbiome			240	TRUE	1.03785	-0.727713	-0.433481	-0.365327	-0.248324	-0.0149601	-0.0914706	0.199612	0.00304494	0.00527042	-3.94144	-5.92544	0.0965928	0.108352	0.0704094	0.142787	0.370649	0.946038	0.0776789	0.0279026	0.698291	0.728251	0.484199	0.164837	0.796757
17821	CVD2_Q14005	IL16	protein	CVD2		452	palmitoleate (16:1n7)	metabolite	Lipid	Long Chain Fatty Acid	397	TRUE	6.23147	-0.170128	-0.0555892	-0.00554275	0.0549503	0.015721	-0.0114982	0.171722	-0.000701982	0.0213139	1.68965	2.70702	2.597e-259	0.0494879	0.526514	0.950128	0.557672	0.813869	0.801247	0.0279042	0.758905	1.10373e-06	0.285359	0.030465	0.796757
17822	INF_Q13007	IL24	protein	INF		100001577	N-acetylcitrulline	metabolite	Amino Acid	Urea cycle; Arginine and Proline Metabolism	340	TRUE	4.48525	-0.291956	0.11551	0.25655	0.0789913	0.21009	-0.077543	0.152745	-0.00558664	0.00587156	2.42247	-4.01607	2.04507e-48	0.0339995	0.46842	0.110508	0.639672	0.0617641	0.0759384	0.0279062	0.154507	0.429344	0.395358	0.0565957	0.796757
17823	CVD2_P22004	BMP6	protein	CVD2		999947671	X - 18921	metabolite			403	TRUE	6.23015	0.285406	-0.177587	-0.151404	-0.361026	-0.0291505	0.192143	-0.309748	-0.00307719	-0.00151993	-7.58045	1.07967	1.13848e-83	0.14152	0.231731	0.314151	0.0233997	0.797955	0.00512223	0.0279071	0.428792	0.841623	0.00624846	0.61713	0.796757
17824	INF_P35225	IL13	protein	INF		Pseudoflavonifractor	Pseudoflavonifractor	microbiome			391	TRUE	1.00013	0.15825	-0.0633915	-0.0454007	-0.0163287	-0.0543341	-0.0103253	0.0448465	-0.000189627	0.00149627	-1.00811	-1.30092	3.97071e-26	0.00198138	0.148723	0.314226	0.733299	0.127065	0.295364	0.0279097	0.873661	0.523714	0.22759	0.0618077	0.796757
17825	100020492	glucuronide of piperine metabolite C17H21NO3 (4)*	metabolite	Xenobiotics	Food Component/Plant	Caproiciproducens	Caproiciproducens	microbiome			230	TRUE	0.15566	0.00538578	-0.0897909	-0.312213	-0.340422	-0.0455169	0.0647811	-0.193841	-0.00132961	0.0175792	-8.40978	-7.8147	0.718835	0.971997	0.618709	0.102021	0.108177	0.780577	0.189059	0.0279097	0.818176	0.102551	0.0543515	0.0100146	0.796757
17826	CVD3_P20333	TNFRSF1B	protein	CVD3		100001556	2-oleoyl-GPC (18:1)*	metabolite	Lipid	Lysolipid	396	TRUE	5.39144	-0.148954	-0.128392	-0.0861165	-0.136291	0.0952999	-0.0318294	0.176507	-0.000718788	0.0145271	2.43559	0.765785	7.07282e-206	0.134326	0.0931588	0.266252	0.0970664	0.0952609	0.50837	0.0279126	0.716883	0.000240689	0.0731204	0.477548	0.796757
17827	100001956	N-methylproline	metabolite	Amino Acid	Urea cycle; Arginine and Proline Metabolism	Lachnospiraceae_UCG-010	Lachnospiraceae_UCG-010	microbiome			236	TRUE	1.66851	0.609153	-0.185273	-0.233779	-0.135211	-0.289702	-0.00154777	-0.284876	0.00729239	-0.0373379	-17.2202	-14.2965	0.00593957	0.0313758	0.448394	0.360242	0.631358	0.188618	0.979664	0.027914	0.36223	0.0144227	0.00198989	0.000634222	0.796757
17828	100001083	indolepropionate	metabolite	Amino Acid	Tryptophan Metabolism	DTU089	DTU089	microbiome			232	TRUE	1.05146	-0.0259379	-0.00760836	0.118531	-0.0676975	-0.347226	-0.0422941	-0.141796	0.00200324	-0.0322806	-4.31894	-5.75656	0.00391688	0.815658	0.959511	0.45119	0.701161	0.0110506	0.221386	0.0279141	0.681764	0.000523982	0.246983	0.0316789	0.796757
17829	CVD2_O00253	AGRP	protein	CVD2		100021711	decadienedioic acid (C10:2-DC)**	metabolite	Lipid	Fatty Acid, Dicarboxylate	385	TRUE	5.71449	0.167398	-0.0488978	-0.153183	0.00705463	-0.0923139	0.115768	-0.119172	-0.0154421	-0.00833977	-2.68992	-4.49392	8.4023e-234	0.0339661	0.562796	0.0742253	0.937841	0.140803	0.000980391	0.0279145	2.65868e-12	0.0462744	0.0880239	0.000372773	0.796757
17830	CVD3_P08253	MMP2	protein	CVD3		100001609	7-alpha-hydroxy-3-oxo-4-cholestenoate (7-Hoca)	metabolite	Lipid	Sterol	401	TRUE	4.82203	0.311801	-0.215196	-0.145009	-0.178023	0.041749	0.218191	-0.284665	0.00334398	-0.0116547	-1.53123	2.59661	3.31759e-161	0.0346058	0.0077357	0.075782	0.0388204	0.492575	0.00166403	0.0279149	0.107947	0.00379283	0.281265	0.0226382	0.796757
17831	INF_P14784	IL2RB	protein	INF		100001553	1-dihomo-linoleoyl-GPC (20:2)*	metabolite	Lipid	Lysolipid	401	TRUE	0.3238	0.142688	0.0222007	0.0259732	0.0316048	-0.00393328	0.0339992	-0.108093	-0.000757892	-0.000532583	0.0116392	-1.37983	0.0011055	0.022297	0.607023	0.54914	0.488916	0.903636	0.260191	0.0279149	0.507291	0.809792	0.987999	0.0337845	0.796757
17832	TRIGLYCERIDES	Triglycerides	clinical			100000096	4-guanidinobutanoate	metabolite	Amino Acid	Guanidino and Acetamido Metabolism	392	TRUE	3.65964	0.295585	0.0994804	0.0802996	0.0687044	-0.0351204	0.0361194	-0.119563	0.00028702	0.0321212	-1.91591	-3.09292	2.72888e-89	0.00264052	0.24489	0.350027	0.451763	0.597888	0.170139	0.0279149	0.900421	5.35665e-13	0.235288	0.0144892	0.796757
17833	CVD2_P19883	FST	protein	CVD2		Oxalobacter	Oxalobacter	microbiome			391	TRUE	10.7473	0.097149	-0.0525687	-0.0293543	-0.0114292	-0.0393673	-0.0496225	0.0692195	0.00589093	0.0214286	0.734196	0.776073	0	0.183985	0.509589	0.720923	0.895544	0.546593	0.00120256	0.0279159	0.00675746	5.59986e-07	0.630606	0.542736	0.796757
17834	CVD2_Q14242	SELPLG	protein	CVD2		100001040	1-linoleoylglycerol (18:2)	metabolite	Lipid	Monoacylglycerol	399	TRUE	6.40418	-0.170255	-0.141629	-0.121507	-0.113946	0.104947	0.0114279	0.113035	-0.00297593	0.00492587	-1.56209	-2.1748	0	0.00956597	0.0134729	0.0332864	0.060716	0.0131423	0.722277	0.0279177	0.0418772	0.0854046	0.155237	0.00953517	0.796757
17835	100001300	alpha-hydroxyisovalerate	metabolite	Amino Acid	Leucine, Isoleucine and Valine Metabolism	Peptoclostridium	Peptoclostridium	microbiome			246	TRUE	0.279493	-0.649265	-0.0939959	-0.0786144	-0.0780588	0.10633	-0.0743235	-0.264289	-0.0108649	0.0132271	-5.70219	-1.51306	0.318146	0.0590336	0.312258	0.408585	0.475892	0.201172	0.163693	0.0279203	0.000285746	0.0198876	0.00854505	0.333727	0.796757
17836	999946259	X - 21258	metabolite			Parasutterella	Parasutterella	microbiome			239	TRUE	1.82565	-0.37743	0.412506	0.306224	0.391739	0.267504	-0.000831028	0.131355	-0.00768706	-0.0464834	-3.80407	2.85797	0.000384031	0.0497316	0.0482121	0.15863	0.10674	0.165577	0.977296	0.0279214	0.257542	0.000307886	0.436875	0.418871	0.796757
17837	100020219	3-formylindole	metabolite	Xenobiotics	Food Component/Plant	Fusicatenibacter	Fusicatenibacter	microbiome			242	TRUE	1.65529	-0.252875	-0.0885662	-0.116722	-0.13576	0.0639113	-0.0227551	0.057607	-0.00436756	-0.0061389	3.13656	-0.965309	4.20428e-22	0.0205803	0.154874	0.0692507	0.0604146	0.262232	0.167173	0.0279223	0.0314621	0.108339	0.026977	0.352451	0.796757
17838	CVD3_Q99988	GDF15	protein	CVD3		100006260	6-hydroxyindole sulfate	metabolite	Xenobiotics	Chemical	395	TRUE	4.39389	0.20115	-0.224216	-0.161059	-0.107587	0.175836	0.112592	-0.203018	0.0227591	0.012237	-4.94966	-1.72463	4.92818e-118	0.0785146	0.0122211	0.0745441	0.259957	0.00941558	0.01833	0.0279223	1.83747e-22	0.00633358	0.00217498	0.185104	0.796757
17839	INF_P15018	LIF	protein	INF		Parasutterella	Parasutterella	microbiome			391	TRUE	0.135633	0.121063	0.0355794	0.00216464	-0.0892683	0.0507605	0.0173358	-0.0436189	-0.00231442	0.000532614	-1.77506	-1.11506	0.462595	0.063979	0.68245	0.980698	0.347131	0.473994	0.0955849	0.027923	0.330391	0.909165	0.287123	0.420563	0.796757
17840	HDL CHOL DIRECT	HDL cholesterol	clinical			999947670	X - 18899	metabolite			325	TRUE	81.2331	-8.84596	-4.05929	-6.60308	-8.1191	-1.56248	-1.79113	7.24982	0.166692	-0.982542	-85.5157	15.0122	1.8104e-33	0.0265807	0.172728	0.0271465	0.00954755	0.50981	0.32316	0.027926	0.037462	5.43743e-11	0.105111	0.723216	0.796757
17841	INF_Q8IXJ6	SIRT2	protein	INF		100001977	beta-cryptoxanthin	metabolite	Xenobiotics	Food Component/Plant	397	TRUE	7.69817	-0.835067	-0.391896	-0.159821	-0.596103	0.105247	-0.118578	0.346811	-0.0167232	0.000294683	-6.98831	0.853033	3.89386e-41	0.000804644	0.133138	0.542625	0.032112	0.5922	0.199443	0.0279261	0.0142032	0.982543	0.143593	0.823811	0.796757
17842	CVD2_P07585	DCN	protein	CVD2		100000781	hexanoylcarnitine (C6)	metabolite	Lipid	Fatty Acid Metabolism(Acyl Carnitine)	397	TRUE	5.53424	0.147279	-0.13724	-0.113314	-0.0552119	0.00215671	0.051839	-0.123029	0.00498498	-0.00155049	-1.32065	1.92992	0	0.0326062	0.00951212	0.0350324	0.328605	0.956435	0.117138	0.027927	0.000260575	0.553972	0.173743	0.0107107	0.796757
17843	CVD3_Q9NPY3	CD93	protein	CVD3		100008990	1-palmitoyl-2-arachidonoyl-GPE (16:0/20:4)*	metabolite	Lipid	Phospholipid Metabolism	403	TRUE	11.92	0.17389	-0.128457	-0.0228886	-0.0954966	0.0364565	0.0104801	-0.164782	-0.00262666	-0.00336435	2.02586	1.43752	0	0.0538927	0.0389203	0.715317	0.148538	0.445946	0.80942	0.0279272	0.106658	0.287973	0.0690667	0.108613	0.796757
17844	INF_P22301	IL10	protein	INF		999953267	X - 24748	metabolite			318	TRUE	3.57022	0.38174	-0.172401	-0.134512	-0.275354	0.0650886	0.0316353	-0.288052	-0.00576471	0.0135606	-2.41066	-0.18268	2.39789e-56	0.0117613	0.0985989	0.197576	0.0123691	0.436131	0.633046	0.0279285	0.0368648	0.0103783	0.227831	0.902938	0.796757
17845	CVD3_P15144	ANPEP	protein	CVD3		100001251	decanoylcarnitine (C10)	metabolite	Lipid	Fatty Acid Metabolism(Acyl Carnitine)	407	TRUE	6.00335	0.14514	-0.14262	-0.0686991	-0.140223	-0.00343561	0.0711233	-0.0881352	-0.00617388	-0.00305415	-0.369741	0.244608	0	0.0170997	0.0191352	0.264589	0.0300878	0.939759	0.00296573	0.0279291	7.24257e-05	0.312734	0.732032	0.786211	0.796757
17846	100000445	theobromine	metabolite	Xenobiotics	Xanthine Metabolism	Peptoclostridium	Peptoclostridium	microbiome			230	TRUE	-0.413948	1.49156	0.0866783	0.0508332	0.0808553	-0.0659043	-0.177412	0.569899	0.00828898	-0.00730269	0.24767	-11.349	0.485977	0.0451647	0.659797	0.799995	0.732458	0.715422	0.114183	0.0279296	0.19627	0.550006	0.958845	0.000596293	0.796757
17847	FERRITIN	Ferritin	clinical			CVD2_P18510	IL1RN	protein	CVD2		677	TRUE	27.9492	-188.607	-6.94248	-29.0412	-5.95697	-52.2213	5.8008	33.0088	0.734715	4.21956	-2243.65	-902.62	0.575628	0.0339507	0.690891	0.0940245	0.742428	0.000414804	0.476684	0.0279303	0.129442	0.000496826	9.59494e-11	0.00441881	0.796757
17848	CVD2_P18510	IL1RN	protein	CVD2		Ruminococcaceae_NK4A214_group	Ruminococcaceae_NK4A214_group	microbiome			391	TRUE	3.36482	-0.250081	0.0876007	0.14922	0.113114	0.14041	-0.0385282	0.0680913	-0.00068827	0.0925385	2.75186	-1.59594	1.12005e-43	0.00937954	0.447475	0.205793	0.365663	0.129575	0.0130307	0.0279322	0.827045	7.8326e-52	0.207334	0.377973	0.796757
17849	CVD2_P01730	CD4	protein	CVD2		100001868	4-allylphenol sulfate	metabolite	Xenobiotics	Food Component/Plant	398	TRUE	5.90659	0.103864	-0.116437	-0.190631	-0.107384	0.00856989	-0.000344107	-0.0479206	-0.00391642	0.00649971	0.724204	-0.316125	0	0.0590091	0.108245	0.0091342	0.162618	0.869103	0.974623	0.0279334	0.0290236	0.0655431	0.567829	0.753174	0.796757
17850	OMEGA_3_TOTAL	Omega-3 total	clinical			100001040	1-linoleoylglycerol (18:2)	metabolite	Lipid	Monoacylglycerol	404	TRUE	4.67617	0.449439	0.173	0.292539	-0.258308	0.426488	-0.271728	-0.407094	0.0192265	-0.0372721	-5.35881	11.789	4.1111e-29	0.0572351	0.386098	0.140187	0.223771	0.00490161	0.0188473	0.0279345	0.000259628	0.000296124	0.167937	9.32988e-05	0.796757
17851	CVD3_Q96PL1	SCGB3A2	protein	CVD3		999946384	X - 21339	metabolite			402	TRUE	5.33749	-0.301511	-0.277743	-0.231312	-0.264647	0.102879	-0.179299	0.235445	-0.00333857	-0.0561034	-1.61949	2.94839	6.35222e-88	0.0531816	0.0250812	0.0649682	0.0450645	0.272297	0.00247955	0.027936	0.305306	2.26893e-19	0.475288	0.107463	0.796757
17852	INF_P01138	NGF	protein	INF		Blautia	Blautia	microbiome			391	TRUE	0.631753	0.301188	-0.0597341	-0.0549254	-0.0743183	0.0312797	0.00863705	-0.051604	-0.00147239	9.43004e-05	-0.875815	-0.927035	9.56852e-11	0.0329385	0.0818559	0.12074	0.0450031	0.254321	0.490702	0.0279364	0.109317	0.958494	0.172693	0.0836639	0.796757
17853	100009009	1-(1-enyl-palmitoyl)-2-linoleoyl-GPC (P-16:0/18:2)*	metabolite	Lipid	Plasmalogen	Butyricimonas	Butyricimonas	microbiome			236	TRUE	1.62626	0.0343592	-0.0965115	-0.0264562	-0.0669479	-0.0900163	0.0144126	-0.0334208	-0.00102164	-0.0185133	-1.56648	0.49426	3.36294e-34	0.411721	0.0840412	0.649765	0.30007	0.0794656	0.0811455	0.0279377	0.568613	5.69844e-08	0.210433	0.596275	0.796757
17854	INF_P15018	LIF	protein	INF		849	caffeine	metabolite	Xenobiotics	Xanthine Metabolism	371	TRUE	0.336615	-0.0883613	-0.0271896	-0.0835206	-0.17263	0.0226584	-0.00965703	0.0511761	-0.00203146	-0.00420178	-1.66881	0.0157908	0.0670283	0.175309	0.758515	0.349283	0.0661885	0.732017	0.443151	0.0279389	0.380998	0.353711	0.300476	0.990131	0.796757
17855	100001108	3-methylxanthine	metabolite	Xenobiotics	Xanthine Metabolism	CAG-352	CAG-352	microbiome			224	TRUE	-0.150969	0.148999	0.133139	0.17784	0.178809	0.0544677	-0.0336689	0.125124	0.0164529	-0.0226849	13.0764	-4.54254	0.724731	0.380639	0.440099	0.330117	0.372872	0.730012	0.197572	0.0279397	0.00406021	0.0379804	0.00134493	0.214164	0.796757
17856	999947788	X - 13431	metabolite			Lachnospiraceae_UCG-003	Lachnospiraceae_UCG-003	microbiome			235	TRUE	0.212525	-0.0324913	0.0939551	-0.00111288	-0.0276175	0.00969604	0.0407921	-0.0815638	0.00555283	-0.00869235	4.98822	1.51835	0.417712	0.769587	0.384233	0.992087	0.822055	0.921638	0.0580833	0.027942	0.105804	0.184732	0.0401955	0.394682	0.796757
17857	CVD3_P27930	IL1R2	protein	CVD3		100001034	indoleacetate	metabolite	Amino Acid	Tryptophan Metabolism	399	TRUE	6.22406	0.267494	-0.180381	-0.152069	-0.210358	0.0771095	0.0506958	-0.179211	-0.00592123	-0.00360531	-2.21844	0.577242	0	0.00777892	0.0097993	0.0304925	0.00487371	0.146656	0.214937	0.0279423	0.00123541	0.315528	0.0807975	0.572381	0.796757
17858	498	retinol (Vitamin A)	metabolite	Cofactors and Vitamins	Vitamin A Metabolism	Ruminococcaceae_UCG-009	Ruminococcaceae_UCG-009	microbiome			239	TRUE	1.11796	0.070402	0.0212638	0.02255	0.0714836	0.0293485	-0.0272367	0.0576061	0.00216652	-0.00750804	3.20089	-0.489548	4.1646e-19	0.178342	0.686983	0.676749	0.240101	0.537112	0.0248095	0.0279448	0.200674	0.0177748	0.00600796	0.568604	0.796757
17859	CVD2_Q9GZV9	FGF23	protein	CVD2		100001112	3-hydroxylaurate	metabolite	Lipid	Fatty Acid, Monohydroxy	394	TRUE	3.262	0.122726	-0.113467	-0.146514	-0.112572	0.0713764	0.0310706	-0.142372	-0.00399153	0.0100841	-0.71617	-1.15736	5.32586e-103	0.143798	0.11672	0.0444398	0.149434	0.181801	0.377439	0.0279448	0.0332149	0.00495548	0.602913	0.276624	0.796757
17860	100002761	androsterone glucuronide	metabolite	Lipid	Androgenic Steroids	Catenisphaera	Catenisphaera	microbiome			240	TRUE	1.63198	0.766354	-0.0314069	-0.0936221	-0.0591323	-0.149863	-0.00667267	0.292024	-0.0175728	-0.00786407	9.23828	1.19261	6.73647e-09	0.0433881	0.75906	0.373543	0.62708	0.10585	0.872346	0.0279452	1.27104e-07	0.213708	7.81781e-05	0.484572	0.796757
17861	100002417	2,3-dihydroxyisovalerate	metabolite	Xenobiotics	Food Component/Plant	Peptococcus	Peptococcus	microbiome			227	TRUE	0.274076	-0.16294	0.0375055	0.24255	-0.025771	-0.0975494	0.136143	-0.24222	0.0303133	-0.0344199	1.32124	4.59194	0.687374	0.528188	0.892742	0.401421	0.934797	0.698492	0.00836097	0.0279464	0.000885753	0.0459075	0.836317	0.404113	0.796757
17862	LDL_SIZE	LDL Size	clinical			999946623	X - 12729	metabolite			385	TRUE	21.8081	-0.198603	-0.173273	-0.0947266	-0.0858219	-0.309454	-0.0448374	0.0747664	0.00256074	-0.0260934	0.109369	0.980518	0	0.0179053	0.108893	0.381576	0.458407	0.000104579	0.0334835	0.027947	0.360213	1.14087e-06	0.953591	0.531218	0.796757
17863	CVD2_Q99075	HBEGF	protein	CVD2		194	N-formylmethionine	metabolite	Amino Acid	Methionine, Cysteine, SAM and Taurine Metabolism	393	TRUE	5.41291	0.95171	-0.104857	0.0438266	-0.217535	0.0575361	0.27023	-1.05552	-0.00582528	0.00120155	-1.45492	0.628848	2.88953e-47	0.0550702	0.483028	0.772277	0.173121	0.614311	0.251617	0.0279484	0.140015	0.873593	0.593181	0.773718	0.796757
17864	HEMATOCRIT	Hematocrit	clinical			100008915	1-palmitoyl-2-docosahexaenoyl-GPC (16:0/22:6)	metabolite	Lipid	Phospholipid Metabolism	400	TRUE	45.3817	-3.49893	0.281338	0.141982	0.680243	-0.335176	-1.28797	3.77138	-0.00728495	0.0134127	0.0814626	-15.7073	1.71018e-242	0.0288421	0.607587	0.79764	0.245828	0.41444	0.136977	0.0279493	0.618598	0.626897	0.993414	0.0470975	0.796757
17865	100006092	tyramine O-sulfate	metabolite	Amino Acid	Phenylalanine and Tyrosine Metabolism	Megasphaera	Megasphaera	microbiome			196	TRUE	0.0461318	0.0849054	0.143587	0.364214	0.331482	0.174385	0.00857	0.154489	0.00854023	-0.00619589	-7.28165	-2.56395	0.932986	0.678041	0.526135	0.128937	0.220778	0.39818	0.809792	0.0279496	0.228433	0.67755	0.230561	0.513354	0.796757
17866	CVD2_P19883	FST	protein	CVD2		Defluviitaleaceae_UCG-011	Defluviitaleaceae_UCG-011	microbiome			391	TRUE	10.8436	0.0462096	-0.0435384	-0.0150767	-0.0145621	-0.0188945	-0.00872543	0.0767059	0.00542128	0.0207205	0.180812	0.45259	0	0.41179	0.587382	0.85527	0.868256	0.772582	0.648697	0.02795	0.0146434	2.43972e-06	0.908069	0.723681	0.796757
17867	INF_Q8IXJ6	SIRT2	protein	INF		Parabacteroides	Parabacteroides	microbiome			391	TRUE	7.47168	-0.939199	-0.100869	0.0497805	-0.233131	0.223476	-0.0205611	0.16338	-0.0184697	0.00339813	0.60788	2.56273	6.18043e-40	0.00418568	0.686079	0.846123	0.389475	0.271551	0.642952	0.0279514	0.00624113	0.79874	0.897755	0.51472	0.796757
17868	100002871	1-adrenoyl-GPC (22:4)*	metabolite	Lipid	Lysolipid	Oscillibacter	Oscillibacter	microbiome			240	TRUE	1.69988	-0.338288	0.0171808	0.125031	0.0838724	0.0401412	-0.0136134	0.124563	-0.00656817	-0.00239946	7.5358	2.35914	2.33447e-11	0.0203421	0.866445	0.241613	0.485308	0.667708	0.597372	0.0279514	0.0543458	0.704219	0.00153787	0.170977	0.796757
17869	100002106	sphingomyelin (d18:1/18:1, d18:2/18:0)	metabolite	Lipid	Sphingolipid Metabolism	Family_XIII_AD3011_group	Family_XIII_AD3011_group	microbiome			243	TRUE	0.480409	0.0389272	-0.0267756	-0.00671008	-0.100857	-0.00393889	0.0271891	-0.037433	0.00179513	0.0142651	-2.58759	0.234305	5.80943e-07	0.298203	0.483623	0.866597	0.0244235	0.910299	0.00351801	0.0279563	0.152724	2.10757e-09	0.00442612	0.719884	0.796819
17870	INF_P50225	SULT1A1	protein	INF		100015791	sphingomyelin (d18:2/23:1)*	metabolite	Lipid	Sphingolipid Metabolism	403	TRUE	6.38613	-0.938299	0.0533592	0.402597	-0.0787064	0.148544	-0.159082	0.948968	-0.00758296	0.000884605	5.11863	3.68873	7.70101e-46	0.019092	0.796542	0.0531397	0.720149	0.342678	0.508297	0.0279567	0.156843	0.932741	0.168392	0.219205	0.796819
17871	MCH	Mean Corpuscular Hemoglobin	clinical			100008994	1-stearoyl-2-linoleoyl-GPI (18:0/18:2)	metabolite	Lipid	Phospholipid Metabolism	399	TRUE	30.8907	-1.28263	-0.142245	-0.140078	0.376146	0.0755454	-0.45807	1.3542	0.0226905	-0.043368	12.6503	-16.2601	0	0.0400743	0.657421	0.665787	0.273478	0.771595	0.186155	0.0279625	0.00966404	0.00856962	0.0369387	0.00115219	0.796824
17872	CVD2_Q8NEV9,Q14213	IL27,EBI3	protein	CVD2		100001567	1-palmitoyl-GPE (16:0)	metabolite	Lipid	Lysolipid	398	TRUE	5.8431	-0.27857	-0.102413	-0.0576905	-0.14767	0.0477306	-0.0450533	0.274545	0.00109291	-0.00230451	1.38713	-0.623564	1.98805e-292	0.036124	0.129508	0.397664	0.0404007	0.34978	0.526774	0.027963	0.533832	0.500509	0.259037	0.518567	0.796824
17873	100001756	4-ethylphenylsulfate	metabolite	Xenobiotics	Benzoate Metabolism	Kandleria	Kandleria	microbiome			242	TRUE	1.16089	-0.466292	0.263049	0.138581	-0.226842	-0.0686317	0.00157021	-0.284999	0.016972	-0.0378798	1.47442	-7.4334	0.207104	0.224315	0.485664	0.725386	0.601874	0.840194	0.97919	0.0279642	0.165202	0.107595	0.863324	0.240433	0.796824
17874	HOMOCYSTEINE, SERUM	Homocysteine	clinical			1539	1-palmitoyl-2-oleoyl-GPC (16:0/18:1)	metabolite	Lipid	Phospholipid Metabolism	401	TRUE	10.2187	-3.96403	0.572557	0.478196	-0.326269	0.245239	0.129111	4.00764	0.00977283	-0.00916008	-7.0911	-7.39952	1.76677e-11	0.0334663	0.278812	0.367688	0.567126	0.546413	0.902706	0.0279658	0.498636	0.738391	0.472736	0.344101	0.796824
17875	893	arachidate (20:0)	metabolite	Lipid	Long Chain Fatty Acid	Butyrivibrio	Butyrivibrio	microbiome			236	TRUE	0.234983	0.144964	-0.0132436	-0.0957572	-0.0572541	-0.026166	-0.0118657	0.0542879	0.000228361	-0.00488122	-0.709613	-0.349135	0.17018	0.0438867	0.848896	0.188468	0.47939	0.680544	0.295041	0.0279661	0.921169	0.255891	0.65277	0.762839	0.796824
17876	INF_Q9NRJ3	CCL28	protein	INF		182	quinolinate	metabolite	Cofactors and Vitamins	Nicotinate and Nicotinamide Metabolism	375	TRUE	2.34426	0.165369	0.0843966	0.0533529	0.0355287	0.0216876	0.0580154	-0.177632	0.00672245	-0.0108635	-6.26663	-1.57487	7.09585e-69	0.0801597	0.197439	0.41861	0.609143	0.663824	0.201833	0.0279663	8.10075e-05	0.00216541	9.06187e-08	0.117005	0.796824
17877	INF_P10147	CCL3	protein	INF		330	fumarate	metabolite	Energy	TCA Cycle	398	TRUE	1.78157	-0.43705	-0.0165991	-0.0765143	-0.0973609	0.159	0.0811743	0.476874	0.00419102	0.026451	-1.78143	1.6009	9.71763e-14	0.0530739	0.87463	0.470008	0.383783	0.0429995	0.439941	0.0279704	0.117506	4.72193e-07	0.335632	0.279519	0.796859
17878	CVD3_Q99988	GDF15	protein	CVD3		100015745	glycosyl ceramide (d18:2/24:1, d18:1/24:2)*	metabolite	Lipid	Ceramides	398	TRUE	4.58349	-0.340106	-0.186068	-0.13088	-0.0910689	0.189619	-0.0541768	0.334042	0.0222615	0.0117482	-4.48326	-1.93869	1.24599e-116	0.0320583	0.0380787	0.149753	0.34097	0.00651287	0.511891	0.0279712	1.73842e-21	0.00843093	0.00710302	0.135944	0.796859
17879	CVD2_Q16651	PRSS8	protein	CVD2		100001251	decanoylcarnitine (C10)	metabolite	Lipid	Fatty Acid Metabolism(Acyl Carnitine)	406	TRUE	9.34826	0.0790355	-0.0327021	-0.0371973	-0.0131697	0.223082	0.000826976	-0.100732	-0.000943202	0.0145869	1.06286	-1.1731	0	0.256259	0.638335	0.596933	0.85867	1.73668e-05	0.975951	0.0279722	0.595927	2.47616e-05	0.395621	0.255873	0.796859
17880	LINOLEIC_ACID	Linoleic Acid	clinical			Prevotella_7	Prevotella_7	microbiome			421	TRUE	27.6988	-0.203059	-0.351206	0.0096611	-0.543923	-1.63619	-0.0259712	-0.2651	0.015317	-0.0957162	-28.0688	-19.2307	5.02479e-207	0.571901	0.407777	0.982279	0.237097	8.47865e-06	0.63159	0.0279792	0.202945	7.44987e-05	0.00104337	0.00873831	0.79691
17881	PROTEIN, TOTAL SERUM	Total Protein	clinical			CVD3_P42574	CASP3	protein	CVD3		679	TRUE	6.77938	0.541558	0.0637799	0.0214629	-0.0341321	0.00736329	0.0426862	-0.0548923	-0.00971383	0.00285491	-4.6341	2.27505	0	0.0319676	0.21157	0.670742	0.5193	0.863187	0.000562882	0.0279797	6.31427e-12	0.321157	3.78862e-06	0.0136176	0.79691
17882	INF_Q8IXJ6	SIRT2	protein	INF		100006641	glycochenodeoxycholate 3-sulfate	metabolite	Lipid	Primary Bile Acid Metabolism	371	TRUE	7.42538	-0.0270666	-0.401098	-0.0991461	-0.540565	0.0640094	0.050313	-0.260302	-0.0115051	-0.00616426	-3.19773	1.63176	2.18923e-42	0.909433	0.13735	0.717829	0.0606387	0.743966	0.453744	0.0279802	0.0967141	0.633909	0.503216	0.659246	0.79691
17883	CVD3_Q96F46	IL17RA	protein	CVD3		Senegalimassilia	Senegalimassilia	microbiome			391	TRUE	5.34866	-0.215641	-0.248781	-0.176114	-0.218148	-0.0395345	0.0338308	-0.0767136	-0.00447009	-0.00665596	-4.66024	0.806648	5.95176e-83	0.0198397	0.0570075	0.191587	0.125652	0.707683	0.0589777	0.0279803	0.205355	0.337509	0.0596017	0.695441	0.79691
17884	INF_Q14116	IL18	protein	INF		100002875	1-(1-enyl-palmitoyl)-GPC (P-16:0)*	metabolite	Lipid	Lysoplasmalogen	399	TRUE	8.37487	-0.335115	-0.0460221	-0.0321292	-0.0603671	-0.0179635	0.0199537	0.263801	-0.00270639	0.0206624	1.82306	-3.42227	1.12118e-275	0.0265776	0.655015	0.756659	0.58431	0.818012	0.771741	0.0279829	0.321017	9.97389e-05	0.330247	0.028665	0.796919
17885	100001270	myristoylcarnitine (C14)	metabolite	Lipid	Fatty Acid Metabolism(Acyl Carnitine)	Oscillibacter	Oscillibacter	microbiome			239	TRUE	1.10093	-0.268838	-0.122709	-0.0728809	-0.0581812	-0.00193681	-0.0027617	0.10501	0.0076058	-0.00926716	-0.618688	-0.929463	2.38572e-07	0.0291334	0.149949	0.416697	0.565738	0.980118	0.899647	0.0279837	0.0075691	0.0789742	0.752421	0.521712	0.796919
17886	TOTAL NEUTROPHILS AB	Absolute Total Neutrophils Count	clinical			100003594	phenylalanyltryptophan	metabolite	Peptide	Dipeptide	373	TRUE	1.31047	-0.570962	0.223274	0.0184751	-0.12835	0.0480849	-0.29628	0.669466	0.00257052	0.0668379	3.0195	-10.678	0.0011435	0.0712893	0.222811	0.920752	0.508752	0.743365	0.0719044	0.0279861	0.59315	7.05634e-13	0.356744	9.2633e-05	0.796939
17887	INF_P05113	IL5	protein	INF		100020214	glyco-beta-muricholate**	metabolite	Lipid	Primary Bile Acid Metabolism	318	TRUE	0.294982	0.157674	0.00758231	0.0527355	0.0631965	-0.0232926	0.0878535	-0.126054	-0.00865284	0.0166083	0.641719	0.150371	0.330043	0.192277	0.960686	0.737638	0.698453	0.843594	0.0119494	0.0279883	0.0226209	0.0262341	0.825784	0.945516	0.796939
17888	INF_P42702	LIFR	protein	INF		100015966	carotene diol (1)	metabolite	Xenobiotics	Food Component/Plant	400	TRUE	3.38745	-0.0936236	-0.025633	0.00108972	-0.0889031	0.0240582	-0.00737422	0.126992	-0.00106099	-0.00123436	-0.46453	-0.462376	3.60946e-262	0.139318	0.578967	0.981426	0.0704386	0.486179	0.806339	0.0279891	0.375156	0.595361	0.564598	0.476904	0.796939
17889	INF_Q13261	IL15RA	protein	INF		100020254	glycine conjugate of C10H14O2 (1)*	metabolite	Partially Characterized Molecules	Partially Characterized Molecules	394	TRUE	0.932509	0.077419	0.0107708	0.0462022	-0.0566458	0.0179707	0.030164	-0.0700217	0.000627366	0.00244	-0.00257786	-0.940211	8.71625e-27	0.105101	0.800633	0.281428	0.211136	0.569573	0.0856656	0.0279948	0.56668	0.248706	0.997227	0.114817	0.797007
17890	CVD3_P15086	CPB1	protein	CVD3		100015792	sphingomyelin (d18:1/25:0, d19:0/24:1, d20:1/23:0, d19:1/24:0)*	metabolite	Lipid	Sphingolipid Metabolism	397	TRUE	5.85581	0.346952	-0.211138	-0.234733	-0.17627	0.14562	0.0876047	-0.357532	0.00230444	0.00735956	1.15268	-1.69765	7.23786e-126	0.058921	0.0723159	0.0474628	0.158325	0.0882374	0.302606	0.0279949	0.440631	0.198625	0.573499	0.297634	0.797007
17891	HEMOGLOBIN	Hemoglobin	clinical			100005351	1-eicosapentaenoyl-GPC (20:5)*	metabolite	Lipid	Lysolipid	400	TRUE	15.4993	-0.392115	0.0642651	-0.0577738	0.199956	-0.0463914	-0.257659	0.374192	-0.0051068	0.00171894	2.11617	-5.28387	3.54011e-297	0.0497806	0.744752	0.770367	0.341006	0.761604	0.027268	0.0279986	0.330605	0.865559	0.549969	0.0643178	0.797007
17892	CVD3_P01589	IL2RA	protein	CVD3		100008903	1,2-dilinoleoyl-GPC (18:2/18:2)	metabolite	Lipid	Phospholipid Metabolism	378	TRUE	4.70931	0.369201	0.00868412	0.0213694	-0.0224562	0.0139146	0.123599	-0.316977	-0.00220765	0.0125296	6.07712	0.201926	7.32272e-118	0.0156679	0.914361	0.79772	0.793761	0.831564	0.164054	0.027999	0.310329	0.00382682	3.35552e-05	0.86432	0.797007
17893	LDL PARTICLE NUMBER	LDL particle number	clinical			1268	gamma-glutamylleucine	metabolite	Peptide	Gamma-glutamyl Amino Acid	406	TRUE	128.615	601.432	46.8324	124.678	122.659	-321.43	340.847	-406.719	7.6631	15.3443	1732.32	5.18208	0.525513	0.0073814	0.571334	0.134907	0.166503	3.14035e-07	0.00111475	0.0279993	0.000577666	0.000410819	0.254102	0.996603	0.797007
17894	CVD2_P35218	CA5A	protein	CVD2		100001999	21-hydroxypregnenolone disulfate	metabolite	Lipid	Steroid	400	TRUE	2.21714	-0.331345	-0.214303	-0.00578711	-0.252684	0.189329	-0.130225	0.30403	-0.00133287	0.0383779	-12.0276	-0.846488	5.33927e-09	0.0996908	0.185389	0.971807	0.142144	0.115299	0.122551	0.0280012	0.765479	1.33692e-06	4.51024e-05	0.730559	0.797016
17895	CVD2_Q9BWV1	BOC	protein	CVD2		100009027	sphingomyelin (d18:0/18:0, d19:0/17:0)*	metabolite	Lipid	Sphingolipid Metabolism	395	TRUE	6.07798	0.111411	-0.0177942	-0.0217023	0.00637208	-0.0662641	-0.00874611	-0.115204	-0.00834394	-0.00554343	-0.290931	1.45927	0	0.0836983	0.74927	0.6979	0.914338	0.103985	0.756254	0.0280066	3.99924e-09	0.0624359	0.771433	0.0719653	0.797126
17896	CVD2_P01730	CD4	protein	CVD2		100008994	1-stearoyl-2-linoleoyl-GPI (18:0/18:2)	metabolite	Lipid	Phospholipid Metabolism	395	TRUE	5.76779	0.273192	-0.13283	-0.21231	-0.124947	0.0304653	0.228158	-0.282669	-0.00523785	0.00680715	0.800143	-0.403659	0	0.0364448	0.0566353	0.00257633	0.0926959	0.578765	0.00149908	0.0280088	0.00446991	0.0495348	0.535427	0.700668	0.797143
17897	INF_P80511	S100A12	protein	INF		100009146	1-stearoyl-2-adrenoyl-GPC (18:0/22:4)*	metabolite			407	TRUE	1.51215	0.454167	0.0973316	0.151747	-0.00402663	-0.0630308	0.13966	-0.263001	-0.00193959	0.00776986	1.76015	-0.242395	1.19394e-10	0.00515392	0.378544	0.17282	0.972786	0.451472	0.0581901	0.0280149	0.500115	0.169048	0.375942	0.879045	0.797272
17898	GFR, MDRD, AFRICAN AM	eGFR If Africn Am	clinical			CVD2_O14836	TNFRSF13B	protein	CVD2		678	TRUE	185.252	61.77	0.987563	-0.422386	-0.4407	-0.644732	-4.19444	-6.76548	-0.880169	0.169193	-10.7627	-162.058	7.31365e-34	0.036177	0.596224	0.819537	0.819575	0.679486	0.00832065	0.0280175	1.86176e-65	0.112134	0.770938	1.58611e-06	0.797302
17899	INSULIN	Insulin	clinical			CVD3_P36941	LTBR	protein	CVD3		679	TRUE	-0.382794	1.24002	-0.0230269	0.00663231	-0.0713319	0.109544	0.112778	-0.276767	-0.000545365	0.0783454	-5.52949	-1.42986	0.275216	0.0393944	0.758994	0.928788	0.361089	0.0810432	0.094554	0.0280274	0.792934	2.3769e-76	0.000171723	0.291591	0.797427
17900	100002951	eicosanedioate (C20-DC)	metabolite	Lipid	Fatty Acid, Dicarboxylate	Ruminiclostridium_6	Ruminiclostridium_6	microbiome			235	TRUE	1.42811	0.128245	0.183208	0.0695562	0.184587	-0.292768	0.0114929	-0.0616075	0.00336892	-0.0170917	2.71002	-1.05513	3.02793e-07	0.148959	0.11188	0.556069	0.167768	0.00512156	0.434384	0.0280281	0.368452	0.0161058	0.309761	0.578379	0.797427
17901	100002028	androstenediol (3beta,17beta) monosulfate (1)	metabolite	Lipid	Steroid	Lactococcus	Lactococcus	microbiome			234	TRUE	3.71431	0.0636795	0.134861	0.000369859	0.0848964	-0.145234	-0.0171831	0.14825	-0.045537	-0.00149626	-8.45294	-4.44839	1.04111e-18	0.658849	0.433546	0.998357	0.670683	0.354942	0.609865	0.0280309	3.57364e-16	0.886334	0.0454808	0.131535	0.797427
17902	100015727	ceramide (d16:1/24:1, d18:1/22:1)*	metabolite	Lipid	Ceramides	CAG-352	CAG-352	microbiome			215	TRUE	0.634425	-0.116417	0.000759538	-0.0575197	-0.151939	0.0828133	0.0161399	-0.064489	0.00381517	0.0107443	1.79087	-1.66843	0.00578033	0.191691	0.993665	0.56062	0.176624	0.332482	0.225652	0.0280349	0.220177	0.075875	0.423201	0.285122	0.797427
17903	CVD3_P16284	PECAM1	protein	CVD3		1518	N-palmitoyl-sphingosine (d18:1/16:0)	metabolite	Lipid	Sphingolipid Metabolism	392	TRUE	9.08676	-0.966501	-1.02983	-0.371828	-1.09755	0.055875	-0.136776	0.711341	-0.00596244	-0.00183611	-8.21295	0.557928	5.15242e-87	0.0107045	2.20078e-06	0.0897521	2.14469e-06	0.730883	0.429009	0.0280393	0.289303	0.864073	0.0310957	0.863177	0.797427
17904	MCH	Mean Corpuscular Hemoglobin	clinical			100009122	1-pentadecanoyl-2-arachidonoyl-GPC (15:0/20:4)*	metabolite	Lipid	Phospholipid Metabolism	402	TRUE	31.1936	-1.26129	-0.265525	-0.277244	0.254118	0.00557084	-0.705197	1.13723	0.0230582	-0.037038	13.2787	-13.528	0	0.029807	0.412549	0.395854	0.463934	0.982131	0.0147116	0.0280448	0.00731453	0.0269467	0.025863	0.00443419	0.797427
17905	INF_P55773	CCL23	protein	INF		100009000	1-(1-enyl-palmitoyl)-2-docosahexaenoyl-GPE (P-16:0/22:6)*	metabolite	Lipid	Plasmalogen	405	TRUE	10.6637	0.368348	-0.0776337	-0.0784195	-0.202342	-0.0170948	-0.0540481	-0.307727	0.000234069	0.000477453	4.91227	-3.079	0	0.0110396	0.372061	0.371951	0.0286013	0.79295	0.486986	0.0280448	0.917721	0.9126	0.00223439	0.0184271	0.797427
17906	CVD2_Q9BQR3	PRSS27	protein	CVD2		100009134	1-palmityl-2-linoleoyl-GPC (O-16:0/18:2)*	metabolite	Lipid	Phospholipid Metabolism	397	TRUE	10.2219	-0.319132	-0.0994251	-0.134727	-0.12783	-0.0163323	-0.121589	0.290655	-0.00527255	-0.00677245	-1.00199	0.8713	0	0.0315809	0.260492	0.129582	0.175328	0.81007	0.120048	0.0280457	0.0208416	0.130939	0.527241	0.490083	0.797427
17907	100020204	N-acetyl-2-aminooctanoate*	metabolite	Lipid	Fatty Acid, Amino	Intestinimonas	Intestinimonas	microbiome			239	TRUE	1.20995	-0.137327	0.16467	0.00222651	0.152163	-0.151329	-0.0772827	0.148291	0.0129487	-0.0159364	6.35227	3.10462	0.000713666	0.365162	0.220963	0.987422	0.343047	0.234316	0.0656309	0.0280481	0.00383924	0.0587978	0.0517442	0.175394	0.797427
17908	100001988	5alpha-pregnan-3beta,20alpha-diol disulfate	metabolite	Lipid	Steroid	Megamonas	Megamonas	microbiome			241	TRUE	0.921374	-0.390026	-0.0867883	-0.0875411	0.0601763	-0.0448589	0.0216312	-0.143631	-0.0109326	-0.00935056	4.34233	0.266943	0.00716742	0.0396073	0.529441	0.54031	0.714209	0.722329	0.402879	0.0280489	0.0157345	0.288653	0.173896	0.909453	0.797427
17909	CVD3_P24158	PRTN3	protein	CVD3		100020515	2-naphthol sulfate	metabolite	Xenobiotics	Chemical	375	TRUE	5.53019	0.236068	-0.352242	-0.230358	-0.250597	-0.0248932	0.0154856	-0.0611273	-0.00222213	0.0123978	-0.454318	-0.973856	5.38109e-115	0.00726307	0.0047394	0.0702594	0.0554624	0.772894	0.267594	0.0280521	0.460441	0.0283022	0.823113	0.540025	0.797427
17910	100015596	1-(1-enyl-stearoyl)-2-docosapentaenoyl-GPE (P-18:0/22:5n3)*	metabolite	Lipid	Plasmalogen	Gordonibacter	Gordonibacter	microbiome			240	TRUE	0.470226	0.101155	-0.0585551	0.000908512	-0.101904	0.0604483	-0.0178794	0.0758372	-0.00417415	-0.0080225	0.679804	1.34368	0.00838926	0.18138	0.428	0.990609	0.23314	0.368104	0.251334	0.0280556	0.0785397	0.0787933	0.690252	0.273684	0.797427
17911	CVD2_P35318	ADM	protein	CVD2		999947802	X - 16397	metabolite			386	TRUE	6.94544	0.185945	-0.214901	-0.27568	-0.177233	-0.0546514	0.20362	-0.227082	0.00868003	0.0333623	5.78927	-2.61748	0	0.114576	0.0072181	0.00064685	0.0375473	0.366052	0.000194908	0.0280564	2.86057e-05	3.94513e-17	0.000101593	0.0291276	0.797427
17912	CVD2_P21980	TGM2	protein	CVD2		100008977	1-stearoyl-2-arachidonoyl-GPE (18:0/20:4)	metabolite	Lipid	Phospholipid Metabolism	396	TRUE	7.91952	0.614907	-0.0653157	0.157361	-0.0294493	-0.0843712	0.364044	-0.528119	0.0120785	-0.00480257	-9.11787	-5.63233	1.61029e-108	0.0242746	0.691017	0.341573	0.867241	0.502122	0.00778212	0.0280571	0.0054484	0.565595	0.00351524	0.018547	0.797427
17913	INF_P14784	IL2RB	protein	INF		100006290	sphingomyelin (d18:1/20:0, d16:1/22:0)*	metabolite	Lipid	Sphingolipid Metabolism	404	TRUE	0.332536	-0.267024	0.0148903	0.0191186	0.0206424	0.00313329	0.0233352	0.28771	-0.000753273	-0.000132375	-0.193047	-1.64115	0.00210737	0.0407377	0.72802	0.658312	0.651969	0.922816	0.754604	0.0280572	0.500989	0.950996	0.802462	0.0108654	0.797427
17914	BILIRUBIN, TOTAL	Total Bilirubin	clinical			1087	erucate (22:1n9)	metabolite	Lipid	Long Chain Fatty Acid	408	TRUE	0.98998	0.164495	-0.169378	-0.174872	-0.136646	0.0454362	0.0385594	-0.0998959	-0.00125193	-0.00667089	0.379028	-0.376353	6.88604e-15	0.0129271	0.00431616	0.00365046	0.0334295	0.313773	0.11443	0.0280572	0.427863	0.0272498	0.729737	0.675739	0.797427
17915	INF_P09238	MMP10	protein	INF		999952877	X - 24556	metabolite			387	TRUE	6.98649	-0.222485	-0.0277327	-0.0537533	-0.16588	-0.0561849	-0.034354	0.234433	0.00104401	-0.0104286	-2.18102	4.04959	1.25711e-212	0.085245	0.799158	0.626961	0.151333	0.476516	0.620164	0.0280607	0.703512	0.0547801	0.24332	0.00614999	0.797427
17916	CVD3_P36222	CHI3L1	protein	CVD3		100009394	hexadecadienoate (16:2n6)	metabolite	Lipid	Long Chain Fatty Acid	395	TRUE	5.37657	-0.185959	-0.255865	-0.196431	-0.280494	0.0244917	-0.0466019	0.329783	0.0188838	0.0188028	-0.756734	-0.0716023	1.64394e-86	0.250513	0.0522705	0.13911	0.044941	0.804886	0.565074	0.0280674	1.87906e-08	0.00471664	0.74634	0.969171	0.797427
17917	CVD2_P07204	THBD	protein	CVD2		100002537	4-hydroxy-2-oxoglutaric acid	metabolite	Lipid	Fatty Acid, Dicarboxylate	327	TRUE	10.5232	0.220019	-0.0941723	-0.0860943	-0.0337434	0.0334371	0.0864306	-0.216677	-0.00233313	0.00314531	-1.67785	-0.0407208	0	0.0396434	0.159407	0.198562	0.635145	0.509315	0.0746308	0.0280681	0.178807	0.339608	0.156771	0.96662	0.797427
17918	100001757	thymol sulfate	metabolite	Xenobiotics	Food Component/Plant	Peptoclostridium	Peptoclostridium	microbiome			239	TRUE	2.22202	-2.4229	-0.503952	-0.851809	-0.284032	-0.295275	0.165232	-0.896683	0.00428299	-0.000853353	-6.31383	1.88727	0.0215184	0.0381045	0.115248	0.00919287	0.454451	0.297477	0.364819	0.0280689	0.68474	0.964981	0.405544	0.724771	0.797427
17919	HDL CHOL DIRECT	HDL cholesterol	clinical			Escherichia/Shigella	Escherichia/Shigella	microbiome			421	TRUE	80.9164	-0.51322	-3.79234	-3.67665	-6.51399	0.122457	-0.253806	1.25596	0.151756	-1.1592	-12.9919	36.9208	4.14704e-71	0.718828	0.0748842	0.0941415	0.00472645	0.947449	0.367377	0.028069	0.0114827	1.3264e-21	0.767397	0.317522	0.797427
17920	CVD3_O95998	IL18BP	protein	CVD3		999952533	X - 24337	metabolite			362	TRUE	6.42707	0.271094	-0.112258	-0.0972746	-0.110897	0.0775088	0.180678	-0.153153	-0.000353498	0.00310869	3.16565	-0.320811	0	0.00665577	0.155463	0.222567	0.189318	0.18419	2.69231e-06	0.0280691	0.864071	0.447573	0.0262772	0.770192	0.797427
17921	100001055	isobutyrylcarnitine (C4)	metabolite	Amino Acid	Leucine, Isoleucine and Valine Metabolism	Ruminococcaceae_UCG-004	Ruminococcaceae_UCG-004	microbiome			237	TRUE	1.80429	-0.0785623	-0.0875823	-0.0101115	0.00486528	0.182948	-0.0335301	0.0937994	-0.00662999	-0.0090687	-1.99228	1.71333	1.11788e-08	0.486266	0.496988	0.940189	0.974611	0.131227	0.0913301	0.0280705	0.118039	0.258413	0.501734	0.430399	0.797427
17922	100019975	hexadecenedioate (C16:1-DC)*	metabolite	Lipid	Fatty Acid, Dicarboxylate	Anaerostipes	Anaerostipes	microbiome			232	TRUE	0.183963	0.615266	0.0404229	-0.0527188	0.0971475	-0.108057	0.0433667	-0.137709	0.000233202	-0.0107519	0.383412	-0.649027	0.503693	0.0255422	0.683301	0.618472	0.405212	0.238968	0.144883	0.0280711	0.944341	0.0849666	0.870769	0.738137	0.797427
17923	CVD3_P15090	FABP4	protein	CVD3		302	deoxycholate	metabolite	Lipid	Secondary Bile Acid Metabolism	357	TRUE	3.6559	-0.187759	-0.323276	-0.141136	-0.263667	0.109428	-0.0786873	0.13201	0.00457926	0.0866905	-1.01033	0.888045	1.72162e-43	0.0931724	0.00914182	0.261561	0.0456851	0.254651	0.00622068	0.0280711	0.165011	2.57793e-43	0.678332	0.614186	0.797427
17924	A/G RATIO	A/G ratio	clinical			CVD3_P00749	PLAU	protein	CVD3		679	TRUE	2.71664	-0.682567	-0.0233433	-0.0381576	0.0352191	0.0658977	-0.0674599	0.108229	-0.00129565	-0.0111199	3.58585	-2.51425	1.6258e-52	0.0272636	0.541296	0.31217	0.373633	0.0387184	0.00634906	0.0280725	0.220729	2.30138e-07	1.652e-06	0.000251785	0.797427
17925	CVD2_Q76LX8	ADAMTS13	protein	CVD2		999946666	X - 15728	metabolite			352	TRUE	6.1423	0.00601582	-0.089425	-0.0702464	-0.0639363	-0.00258614	0.010986	-0.0168399	-0.00231644	0.00287081	2.28515	-0.101154	0	0.798798	0.0098816	0.0429888	0.0808804	0.918476	0.00471479	0.0280726	0.00771829	0.0855557	0.00115403	0.850658	0.797427
17926	INF_P80511	S100A12	protein	INF		100002528	sulfate*	metabolite	Xenobiotics	Chemical	402	TRUE	1.56087	0.954966	0.107099	0.178156	0.00628595	-0.0891496	0.0328105	-0.820679	-0.00125501	0.00942308	2.47602	-0.17428	2.56882e-08	0.0117473	0.34119	0.113648	0.958426	0.291832	0.875385	0.0280732	0.667686	0.0889729	0.214536	0.917096	0.797427
17927	CVD3_P24158	PRTN3	protein	CVD3		480	proline	metabolite	Amino Acid	Urea cycle; Arginine and Proline Metabolism	397	TRUE	5.12639	0.746115	-0.291222	-0.143105	-0.201103	-0.0809386	0.309039	-0.600246	-0.00303896	0.0155698	-0.302806	-1.40115	3.82178e-78	0.0137361	0.0086875	0.201369	0.0891817	0.333228	0.0305691	0.0280736	0.291284	0.0048379	0.877844	0.374373	0.797427
17928	100001756	4-ethylphenylsulfate	metabolite	Xenobiotics	Benzoate Metabolism	Coprococcus_2	Coprococcus_2	microbiome			242	TRUE	0.883448	0.0341733	0.35434	0.0902047	0.079011	-0.154689	0.0396515	0.184659	0.0121795	-0.0229073	2.65198	-10.8167	0.313384	0.897894	0.329015	0.81205	0.850496	0.638682	0.330955	0.0280748	0.300341	0.315182	0.748282	0.0798611	0.797427
17929	FERRITIN	Ferritin	clinical			1526	1-palmitoyl-2-oleoyl-GPE (16:0/18:1)	metabolite	Lipid	Phospholipid Metabolism	406	TRUE	38.6174	-52.5158	26.7287	9.03886	22.2398	-44.8267	-1.61857	47.0024	-0.00341501	5.08302	-1826.74	-853.057	0.444349	0.0720359	0.256399	0.703201	0.378218	0.0151365	0.905696	0.0280749	0.995668	4.34558e-05	2.39685e-05	0.0142636	0.797427
17930	100001757	thymol sulfate	metabolite	Xenobiotics	Food Component/Plant	Raoultella	Raoultella	microbiome			239	TRUE	2.25738	-2.43231	-0.500973	-0.858447	-0.283947	-0.290658	0.167137	-0.900982	0.00386472	-0.00126785	-6.18161	1.68042	0.0256523	0.0382277	0.116779	0.00883665	0.455086	0.305376	0.369885	0.0280752	0.71249	0.948405	0.419377	0.752711	0.797427
17931	CVD3_P16109	SELP	protein	CVD3		100021162	palmitoyl-sphingosine-phosphoethanolamine (d18:1/16:0)	metabolite	Lipid	Ceramide PEs	398	TRUE	13.096	-1.19502	-0.789913	-0.249078	-0.91414	0.057272	-0.587025	1.07098	-0.00547867	0.00163839	-6.89688	-0.125151	6.25617e-152	0.0152101	4.80343e-05	0.202509	9.14523e-06	0.697312	0.0369782	0.0280765	0.280478	0.866954	0.0475645	0.964338	0.797427
17932	INF_P25942	CD40	protein	INF		Alistipes	Alistipes	microbiome			391	TRUE	11.8207	-0.471339	-0.328375	-0.101296	-0.251224	0.14057	-0.0584396	0.0893018	-0.00537035	0.00924747	2.33041	1.05381	0	0.00850076	0.00763144	0.422884	0.0596964	0.158446	0.00780487	0.0280781	0.109198	0.156443	0.31791	0.585713	0.797427
17933	GFR, MDRD, AFRICAN AM	eGFR If Africn Am	clinical			100001263	1-palmitoyl-GPC (16:0)	metabolite	Lipid	Lysolipid	402	TRUE	147.316	-17.2887	1.65705	2.74125	-1.20799	-1.70106	-7.77305	13.5075	-0.760277	0.198499	-57.6721	-193.533	8.41652e-116	0.00916069	0.505401	0.273492	0.650357	0.369059	0.018592	0.0280805	1.11347e-31	0.115407	0.196415	2.26684e-07	0.797427
17934	273	cortisone	metabolite	Lipid	Steroid	Slackia	Slackia	microbiome			244	TRUE	1.29079	0.0374151	0.0851743	0.0654821	0.0207366	-0.0468705	0.00211766	0.0333882	-0.00177679	-0.0090506	-0.723609	-0.321066	2.09868e-31	0.33228	0.061853	0.168743	0.694287	0.25936	0.777554	0.0280826	0.231034	0.00148598	0.491026	0.678908	0.797427
17935	INF_Q07011	TNFRSF9	protein	INF		100001413	N4-acetylcytidine	metabolite	Nucleotide	Pyrimidine Metabolism, Cytidine containing	393	TRUE	6.67549	-0.178709	-0.0744447	-0.0203654	-0.103671	-0.00873081	0.13054	0.180598	-0.00571466	0.00465493	4.17191	-0.180864	0	0.0798842	0.324355	0.78921	0.199435	0.879008	0.00781532	0.0280832	0.00385955	0.226478	0.00207698	0.86656	0.797427
17936	100008977	1-stearoyl-2-arachidonoyl-GPE (18:0/20:4)	metabolite	Lipid	Phospholipid Metabolism	Prevotella_2	Prevotella_2	microbiome			235	TRUE	0.689711	-0.150306	0.0956897	0.111425	-0.0131009	0.0948603	0.0195622	-0.0585985	-0.000114301	0.0106935	-0.115186	0.0612656	0.000228193	0.065967	0.208364	0.160194	0.88312	0.179267	0.0516993	0.0280833	0.964682	0.0235138	0.952521	0.963037	0.797427
17937	INF_Q9NRJ3	CCL28	protein	INF		100008993	1-palmitoyl-2-arachidonoyl-GPI (16:0/20:4)*	metabolite	Lipid	Phospholipid Metabolism	402	TRUE	2.38804	0.132385	0.086385	0.0617903	0.0479929	0.0173754	0.0548699	-0.151338	0.00513632	-0.00971818	-5.96707	-1.20184	1.32801e-73	0.110868	0.170508	0.330273	0.476441	0.721611	0.218331	0.028084	0.0019604	0.00249508	1.23662e-07	0.185228	0.797427
17938	CVD3_O14798	TNFRSF10C	protein	CVD3		999946624	X - 12798	metabolite			386	TRUE	6.52745	0.140695	-0.240039	-0.110494	-0.228694	-0.0239162	0.125724	-0.229117	0.00166307	0.0137305	-4.07342	0.778735	1.68698e-189	0.294244	0.0252852	0.308406	0.0463631	0.766683	0.0562049	0.0280845	0.559031	0.0115015	0.0386179	0.642315	0.797427
17939	100009232	thioproline	metabolite	Amino Acid	Tryptophan Metabolism	Barnesiella	Barnesiella	microbiome			239	TRUE	0.859832	0.016804	0.00973576	-0.102325	0.0307337	0.083638	0.00745877	-0.0250006	0.00109921	0.00563422	1.84375	-1.15163	2.1198e-12	0.66816	0.847941	0.051005	0.604367	0.0744446	0.218013	0.0280898	0.506347	0.0769704	0.106557	0.172667	0.7975
17940	CVD2_P09601	HMOX1	protein	CVD2		100015586	1-palmityl-2-palmitoyl-GPC (O-16:0/16:0)*	metabolite	Lipid	Phospholipid Metabolism	396	TRUE	12.5589	-0.465625	-0.138391	-0.182284	-0.105999	0.0675677	0.133836	0.479607	0.00212898	-0.000970307	-0.696898	-0.284361	0	0.0378824	0.0806833	0.0234786	0.213235	0.252416	0.248368	0.0280902	0.299031	0.80484	0.629358	0.802607	0.7975
17941	100001415	N6-carbamoylthreonyladenosine	metabolite	Nucleotide	Purine Metabolism, Adenine containing	Dorea	Dorea	microbiome			237	TRUE	0.735929	0.141782	0.0191255	0.00531594	0.0126542	0.050351	0.0174414	-0.0420402	0.00219015	0.0048173	0.960669	0.301978	2.61161e-12	0.0815481	0.639702	0.9014	0.78864	0.175321	0.0964006	0.0280929	0.101789	0.0577203	0.31785	0.660687	0.797533
17942	CVD3_P07339	CTSD	protein	CVD3		100001272	1-oleoyl-GPC (18:1)	metabolite	Lipid	Lysolipid	391	TRUE	3.81814	-0.365676	-0.236859	-0.0942052	-0.194607	0.0957677	-0.0311934	0.327608	0.000485318	0.0240157	-4.05642	0.494845	4.71682e-78	0.0273399	0.00293563	0.241757	0.0216463	0.101158	0.709963	0.0280948	0.812344	2.30866e-08	0.00336002	0.654245	0.797541
17943	INF_Q08334	IL10RB	protein	INF		100004541	acisoga	metabolite	Amino Acid	Polyamine Metabolism	388	TRUE	6.16985	-0.145454	0.00797492	0.0635751	0.0367838	0.0329178	-0.000187692	0.18831	-0.000972928	0.00920274	2.94883	-0.641048	0	0.149221	0.905434	0.350218	0.609645	0.515399	0.996645	0.0280966	0.569314	0.00529135	0.01252	0.495983	0.797547
17944	BASOPHILS ABSOLUTE	Absolute Basophils Count	clinical			INF_P78423	CX3CL1	protein	INF		677	TRUE	-2.55419	-0.82868	0.0184136	0.0922688	0.00338725	-0.0723451	-0.0823458	0.134416	0.00217181	0.00277087	-0.163857	-1.54964	3.41776e-28	0.0346134	0.64459	0.0195344	0.934806	0.0306214	0.0129905	0.0280982	0.0500778	0.225577	0.834533	0.0321495	0.797549
17945	100001580	docosapentaenoate (n6 DPA; 22:5n6)	metabolite	Lipid	Polyunsaturated Fatty Acid (n3 and n6)	CAG-56	CAG-56	microbiome			237	TRUE	0.074129	-0.0983739	-0.0931642	-0.162397	-0.380883	0.0401812	-0.0223852	0.0542643	-0.00327402	0.0144227	-1.50827	-0.967555	0.748623	0.163827	0.332296	0.104766	0.00066971	0.640382	0.0883216	0.0281028	0.289798	0.0163336	0.488494	0.546487	0.797598
17946	INF_Q8NFT8	DNER	protein	INF		1231	dihomo-linoleate (20:2n6)	metabolite	Lipid	Polyunsaturated Fatty Acid (n3 and n6)	400	TRUE	9.95158	0.108431	-0.122311	-0.0758353	-0.169925	-0.0797568	0.0393225	-0.119648	-0.00268375	-0.00577887	-4.53701	0.214726	0	0.0921677	0.0179706	0.145569	0.00209795	0.0374504	0.196778	0.0281038	0.0442107	0.0255086	7.44053e-07	0.776617	0.797598
17947	INF_O43508	TNFSF12	protein	INF		100001314	gamma-glutamylthreonine	metabolite	Peptide	Gamma-glutamyl Amino Acid	400	TRUE	11.1645	0.290379	-0.171535	-0.232397	-0.222044	-0.0449939	0.0909604	-0.305741	-0.00470811	-0.0121786	-0.201326	-1.15264	0	0.0520313	0.0141734	0.00101095	0.00312533	0.381396	0.232617	0.028106	0.00774346	0.00032402	0.867965	0.237867	0.797598
17948	OMEGA-3 INDEX	Omega 3 index	clinical			INF_O14625	CXCL11	protein	INF		681	TRUE	7.08351	-2.26206	-0.350678	-0.13159	-0.359839	0.544326	-0.17165	0.279431	0.0183734	-0.0653321	-4.51978	11.5297	2.68554e-34	0.0197499	0.0328422	0.41945	0.0349575	7.53317e-05	0.00629064	0.0281068	5.45368e-05	1.98924e-12	0.163787	0.000104033	0.797598
17949	CVD2_Q99523	SORT1	protein	CVD2		100008955	tricosanoyl sphingomyelin (d18:1/23:0)*	metabolite	Lipid	Sphingolipid Metabolism	401	TRUE	8.62368	-0.354277	-0.131186	-0.025455	-0.178345	0.0516225	-0.0214624	0.30333	-0.000416298	0.00200073	0.146204	-0.221996	0	0.0108403	0.0440728	0.699151	0.0106064	0.305087	0.791191	0.0281078	0.806789	0.542045	0.905928	0.81588	0.797598
17950	100001399	1,7-dimethylurate	metabolite	Xenobiotics	Xanthine Metabolism	Coprococcus_1	Coprococcus_1	microbiome			226	TRUE	0.00811139	0.184461	-0.0885321	-0.129159	-0.204924	-0.0542684	0.0333316	-0.142437	0.0298187	-0.000626419	0.55786	-4.01816	0.986273	0.315159	0.64713	0.52537	0.370642	0.76392	0.332156	0.02811	3.44175e-06	0.9566	0.902817	0.210141	0.797617
17951	CVD2_P35318	ADM	protein	CVD2		100002749	S-methylcysteine	metabolite	Amino Acid	Methionine, Cysteine, SAM and Taurine Metabolism	399	TRUE	7.13264	-0.228249	-0.179491	-0.295798	-0.14605	-0.0276514	-0.0497964	0.11941	0.00959423	0.034797	5.44799	-1.977	0	0.00566695	0.0281737	0.000327696	0.0946503	0.646438	0.148557	0.0281121	4.37303e-06	9.41323e-18	0.000213585	0.0863569	0.797633
17952	CVD2_P49763	PGF	protein	CVD2		806	dimethylglycine	metabolite	Amino Acid	Glycine, Serine and Threonine Metabolism	390	TRUE	7.9626	0.241486	-0.0907167	-0.120342	-0.0785383	0.0113925	0.224528	-0.232165	-1.97287e-05	0.00943059	3.63934	-0.941975	0	0.046458	0.108898	0.0359665	0.190025	0.788048	0.000170727	0.0281159	0.989156	0.000559998	0.00034599	0.237543	0.79768
17953	100002024	5alpha-androstan-3beta,17beta-diol monosulfate (2)	metabolite	Lipid	Steroid	Family_XIII_UCG-001	Family_XIII_UCG-001	microbiome			228	TRUE	3.46152	-0.370187	-0.0601024	-0.0958594	0.153083	0.219953	-0.055532	0.186125	-0.0233342	-0.0249271	-1.72082	-7.5397	2.77828e-14	0.00608081	0.742102	0.61229	0.470627	0.180279	0.216958	0.0281174	6.85214e-05	0.0311406	0.681983	0.0112778	0.79768
17954	CVD3_P05164	MPO	protein	CVD3		1111	vanillylmandelate (VMA)	metabolite	Amino Acid	Phenylalanine and Tyrosine Metabolism	404	TRUE	5.30547	0.489332	-0.151635	-0.0418688	-0.100163	0.0166141	0.287882	-0.402507	-0.00481914	0.0148212	-0.537037	-1.20981	2.93774e-137	0.0113934	0.125324	0.673018	0.338053	0.820765	0.00580663	0.0281185	0.0685683	0.00237774	0.757701	0.387884	0.79768
17955	LDL_SIZE	LDL Size	clinical			999946690	X - 18901	metabolite			397	TRUE	21.6065	-0.167429	-0.177949	-0.0704936	-0.0672377	-0.376393	-0.00329073	0.0556382	0.00318214	-0.0217526	0.673385	1.02482	0	0.0177856	0.072927	0.482346	0.530238	1.29823e-06	0.837369	0.0281231	0.243276	3.46501e-05	0.718837	0.48651	0.797767
17956	CVD2_P01730	CD4	protein	CVD2		100003397	trimethylamine N-oxide	metabolite	Lipid	Phospholipid Metabolism	397	TRUE	5.81709	0.125269	-0.113517	-0.210658	-0.121746	-0.00218035	0.0559199	-0.0974122	-0.00350381	0.00715015	0.655681	-0.553093	0	0.0635055	0.0982589	0.00245579	0.0959416	0.965981	0.0175057	0.0281259	0.0517587	0.0361069	0.608903	0.574956	0.797801
17957	INF_P13725	OSM	protein	INF		100001734	N6-acetyllysine	metabolite	Amino Acid	Lysine Metabolism	401	TRUE	2.72798	-0.748856	-0.0778687	0.0207348	-0.0979242	-0.0182659	0.269495	0.796265	0.00353796	0.0382612	0.348524	-7.14831	3.18902e-17	0.0452474	0.543689	0.872651	0.474574	0.852115	0.170066	0.0281288	0.297501	4.23155e-09	0.884379	0.000116562	0.797841
17958	CRP HIGH SENSITIVITY	High-sensitivity CRP	clinical			999952524	X - 24328	metabolite			403	TRUE	-2.51839	0.506229	-0.198147	0.0829652	-0.0451126	-0.0481692	0.261146	-0.511749	0.0113213	0.0779734	-3.17078	-1.4468	2.71322e-06	0.152286	0.417318	0.736111	0.86394	0.79569	0.0278608	0.0281314	0.0873829	2.46219e-10	0.471585	0.684346	0.797842
17959	CVD3_P98160	HSPG2	protein	CVD3		313	sphinganine	metabolite	Lipid	Sphingolipid Metabolism	399	TRUE	7.17874	0.100573	-0.369737	-0.139886	-0.292964	0.0137567	0.112166	-0.0707913	-0.00239485	0.0114852	1.53463	0.380507	0	0.0949418	8.76653e-08	0.0401765	4.97301e-05	0.788665	1.20292e-10	0.0281338	0.177371	0.00108026	0.215932	0.711121	0.797842
17960	CRP HIGH SENSITIVITY	High-sensitivity CRP	clinical			999946511	X - 16938	metabolite			383	TRUE	-1.64929	-1.03739	-0.115506	0.0454428	-0.0999497	0.0717546	-0.00359692	0.841856	0.000887218	0.0772256	-2.07531	-3.90498	0.00304148	0.0116044	0.645971	0.856317	0.70966	0.714881	0.98532	0.0281343	0.893731	3.44626e-09	0.653198	0.288461	0.797842
17961	TOTAL NEUTROPHILS	Total Neutrophils	clinical			100002796	cis-4-decenoate (10:1n6)*	metabolite	Lipid	Medium Chain Fatty Acid	405	TRUE	43.4211	-2.42436	1.51242	0.047802	-0.231763	0.913325	-0.76875	2.65214	0.133091	0.227223	20.9641	-123.955	1.39587e-46	0.13056	0.292395	0.973577	0.879931	0.403629	0.245019	0.0281352	0.000450476	0.00177195	0.42213	2.44669e-09	0.797842
17962	100015689	1-palmitoyl-2-(hydroxylinoleoyl)-GPC (16:0/18:2(OH))*	metabolite	Lipid	Phospholipid Metabolism	Pseudoflavonifractor	Pseudoflavonifractor	microbiome			210	TRUE	0.241027	-0.322032	0.227682	0.224544	-0.103482	0.0682873	0.0265333	-0.119421	0.00215775	-0.0121789	-2.93401	-0.468201	0.296777	0.0197061	0.0195558	0.0282704	0.355648	0.444512	0.281585	0.0281418	0.497098	0.0488206	0.167449	0.775749	0.797951
17963	100001402	5-acetylamino-6-formylamino-3-methyluracil	metabolite	Xenobiotics	Xanthine Metabolism	Alistipes	Alistipes	microbiome			206	TRUE	0.316503	-0.814167	-0.350856	-0.454977	-0.594277	-0.0731075	-0.0465402	0.187895	0.0225928	-0.00715115	-0.00513855	-11.4447	0.562541	0.0346663	0.0829577	0.0341907	0.0128017	0.689137	0.316177	0.0281432	0.00110288	0.567738	0.999179	0.00216224	0.797951
17964	INF_Q9H5V8	CDCP1	protein	INF		100009347	phosphatidylcholine (15:0/18:1, 17:0/16:1, 16:0/17:1)*	metabolite	Lipid	Phospholipid Metabolism	402	TRUE	1.43003	0.568993	-0.0507305	0.105148	-0.00659035	0.104912	0.229462	-0.467745	0.0166525	0.0380372	-6.05144	-1.71349	1.10883e-09	0.00875897	0.630137	0.320843	0.953175	0.18512	0.0465122	0.0281437	1.40656e-09	5.74668e-13	0.00149124	0.255101	0.797951
17965	EOSINOPHILS ABSOLUTE	Absolute Eosinophils Count	clinical			Coprobacter	Coprobacter	microbiome			418	TRUE	-2.16492	0.105389	0.0257535	0.17185	-0.0710217	0.162984	0.000729869	0.0681947	-0.000255441	0.0084477	-2.96566	-1.64117	1.26198e-20	0.176077	0.811558	0.121594	0.545128	0.0823846	0.962547	0.0281494	0.932872	0.170838	0.171209	0.381613	0.797955
17966	INF_P05231	IL6	protein	INF		461	phosphate	metabolite	Energy	Oxidative Phosphorylation	395	TRUE	0.294031	0.287803	0.0174718	-0.0303553	-0.0907593	-0.020002	0.0898133	-0.251572	0.00334995	0.020805	-2.22523	-0.925795	0.00717715	0.0119084	0.683152	0.484223	0.0464473	0.548781	0.144573	0.0281497	0.00270295	2.46388e-22	0.00417469	0.142507	0.797955
17967	TRIGLYCERIDES	Triglycerides	clinical			1342	3-methoxytyrosine	metabolite	Amino Acid	Phenylalanine and Tyrosine Metabolism	389	TRUE	3.53394	0.419348	0.124117	0.0943949	0.103691	-0.0209895	0.105887	-0.29789	0.000189312	0.033714	-1.19517	-2.72919	5.6373e-72	0.00421555	0.173912	0.304693	0.284072	0.754118	0.11549	0.028151	0.935502	3.26655e-14	0.476124	0.0332585	0.797955
17968	100001054	butyrylcarnitine (C4)	metabolite	Lipid	Fatty Acid Metabolism (also BCAA Metabolism)	Oscillibacter	Oscillibacter	microbiome			235	TRUE	-0.00632786	-0.242297	0.0737098	0.076304	-0.0167961	0.131521	-0.06109	0.132185	5.25897e-05	0.00909159	-0.708156	-4.25569	0.981228	0.116881	0.500863	0.503371	0.894443	0.186345	0.0305258	0.0281531	0.988292	0.167577	0.779014	0.0192687	0.797955
17969	CVD3_Q9HD89	RETN	protein	CVD3		DTU089	DTU089	microbiome			391	TRUE	6.7279	-0.0345373	-0.206315	-0.0898086	-0.208606	0.0577376	-0.0118168	0.0835442	0.00211047	0.0189914	2.05013	0.952986	1.7694e-218	0.589203	0.0400456	0.38572	0.0576285	0.481057	0.546579	0.0281557	0.441634	0.000497001	0.297752	0.55019	0.797955
17970	CVD3_Q9NQ76	MEPE	protein	CVD3		100015681	palmitoleoyl-arachidonoyl-glycerol (16:1/20:4) [2]*	metabolite	Lipid	Diacylglycerol	333	TRUE	7.39005	0.171728	-0.126469	-0.0577359	-0.134944	0.0331034	0.00842534	-0.108748	-0.0144391	-0.00701125	-0.0401864	-3.28204	1.37936e-272	0.0608945	0.207846	0.571662	0.207773	0.661176	0.784683	0.0281579	2.19239e-08	0.157758	0.981972	0.03279	0.797955
17971	100020214	glyco-beta-muricholate**	metabolite	Lipid	Primary Bile Acid Metabolism	Flavonifractor	Flavonifractor	microbiome			186	TRUE	0.559202	0.027757	-0.0751555	-0.136427	-0.306466	-0.418897	-0.100455	0.172473	0.00533991	-0.00598464	4.74057	4.17221	0.274833	0.876586	0.727286	0.550417	0.232504	0.042286	0.0160465	0.0281587	0.434014	0.653492	0.361699	0.266595	0.797955
17972	INF_P39905	GDNF	protein	INF		999949883	X - 23974	metabolite			372	TRUE	2.2313	-0.198923	0.0125059	-0.0204064	-0.05163	-0.0502464	-0.142591	0.208583	0.00379258	0.0034629	-4.82233	0.49562	1.79e-47	0.0588364	0.85473	0.769303	0.477969	0.317357	0.0173695	0.0281598	0.0304718	0.33252	8.51211e-05	0.615205	0.797955
17973	CVD2_Q02763	TEK	protein	CVD2		100010918	oleoyl-oleoyl-glycerol (18:1/18:1) [1]*	metabolite	Lipid	Diacylglycerol	400	TRUE	8.7659	0.100126	-0.129616	-0.0649601	-0.173508	-0.00416232	0.0557811	-0.103591	-0.00479268	0.000574945	-1.07461	-1.04238	0	0.121988	0.00889545	0.195089	0.00105019	0.911063	0.0611984	0.0281609	0.000220928	0.819016	0.231898	0.154067	0.797955
17974	999946607	X - 11849	metabolite			Pseudoflavonifractor	Pseudoflavonifractor	microbiome			227	TRUE	-0.602847	0.741759	0.803121	0.628546	0.363525	-0.310681	-0.183897	0.283349	0.00334971	-0.00390103	-8.84823	-23.1997	0.308208	0.0218099	0.000632578	0.00981904	0.179424	0.157153	0.00190915	0.0281612	0.661109	0.795736	0.0934214	9.03169e-09	0.797955
17975	CVD3_P13500	CCL2	protein	CVD3		100000015	xanthurenate	metabolite	Amino Acid	Tryptophan Metabolism	351	TRUE	4.17146	0.214405	-0.153088	-0.145946	-0.183223	0.0210058	-0.0102395	-0.1473	0.00263429	0.00616793	-0.430818	3.53769	1.1936e-144	0.0253367	0.054323	0.0678101	0.0282665	0.715788	0.790548	0.0281631	0.200249	0.106678	0.773337	0.00320178	0.797955
17976	415	methionine	metabolite	Amino Acid	Methionine, Cysteine, SAM and Taurine Metabolism	Roseburia	Roseburia	microbiome			235	TRUE	1.09134	-0.223421	0.0158786	-0.0136462	0.0141393	-0.0247204	-0.00822079	0.0399558	-0.000318424	0.00122348	-1.38363	1.62308	8.37319e-39	0.0113221	0.59049	0.657135	0.679626	0.361671	0.309068	0.0281632	0.740605	0.518742	0.0569827	0.00141974	0.797955
17977	CVD2_P78380	OLR1	protein	CVD2		100021502	(2 or 3)-decenoate (10:1n7 or n8)	metabolite	Lipid	Medium Chain Fatty Acid	397	TRUE	5.99691	-0.257298	-0.106452	-0.0796519	-0.132013	-0.024542	0.0646768	0.198505	0.00443788	0.0202603	1.19375	-2.02033	8.83657e-171	0.0239563	0.281457	0.42427	0.210022	0.735151	0.248671	0.0281658	0.0828326	4.4298e-05	0.504013	0.175268	0.797955
17978	CVD3_Q96PL1	SCGB3A2	protein	CVD3		100001743	tryptophan betaine	metabolite	Amino Acid	Tryptophan Metabolism	402	TRUE	4.95595	0.168251	-0.25198	-0.182927	-0.277017	0.0727865	0.0280865	-0.106406	-0.00204451	-0.0548067	-2.14108	3.44945	6.37082e-80	0.0816977	0.0464679	0.152497	0.0404502	0.443637	0.310971	0.0281706	0.533628	2.25031e-18	0.347884	0.0638313	0.797955
17979	100001262	gamma-glutamyl-epsilon-lysine	metabolite	Peptide	Gamma-glutamyl Amino Acid	Haemophilus	Haemophilus	microbiome			161	TRUE	1.13039	0.022107	-0.154489	0.00218731	-0.00894066	-0.02724	-0.023875	0.0489088	-0.000678892	-0.00109968	2.99049	-1.00376	1.42492e-08	0.690489	0.0803067	0.98062	0.92446	0.682712	0.108536	0.0281711	0.79425	0.814412	0.101689	0.508851	0.797955
17980	CVD3_P08887	IL6R	protein	CVD3		Asteroleplasma	Asteroleplasma	microbiome			391	TRUE	13.0425	-0.149128	-0.192695	-0.13041	-0.171819	-0.0806504	0.0366852	-0.0739996	0.00132247	0.00746655	4.6427	-2.02899	0	0.100329	0.0130368	0.103876	0.0427691	0.20234	0.0446123	0.0281714	0.533176	0.0726494	0.00184947	0.104678	0.797955
17981	100000007	carnitine	metabolite	Lipid	Carnitine Metabolism	DTU089	DTU089	microbiome			235	TRUE	0.897069	0.02537	0.0412773	0.00858814	0.0142303	-0.005448	-0.0152557	0.0274847	-0.000874751	0.00622617	-1.61536	-1.34713	1.73423e-35	0.247155	0.169432	0.783437	0.684803	0.842955	0.0233356	0.0281715	0.362268	0.000822235	0.0273881	0.00727664	0.797955
17982	100001320	erythronate*	metabolite	Carbohydrate	Aminosugar Metabolism	Peptococcus	Peptococcus	microbiome			244	TRUE	0.821216	-0.0567413	0.135428	0.113715	0.210662	-0.00828957	-0.00159037	-0.0353304	0.00237095	0.0013319	1.04954	-0.36567	4.79781e-15	0.127012	0.00192783	0.0115738	2.39785e-05	0.834104	0.844121	0.0281721	0.0898855	0.616453	0.291112	0.617291	0.797955
17983	CVD2_Q14242	SELPLG	protein	CVD2		100001999	21-hydroxypregnenolone disulfate	metabolite	Lipid	Steroid	400	TRUE	6.39896	0.104335	-0.125073	-0.114782	-0.103943	0.10929	0.00899189	-0.104893	-0.00452261	0.00708294	-1.0624	-3.40375	0	0.13337	0.0252326	0.0424064	0.0804311	0.00848907	0.757549	0.0281749	0.00338462	0.00979099	0.296793	6.09028e-05	0.797968
17984	HDL CHOL DIRECT	HDL cholesterol	clinical			CVD3_P20160	AZU1	protein	CVD3		624	TRUE	83.2777	-21.594	-0.63367	-2.26723	-2.82478	-1.81668	-1.29353	3.71192	0.169235	-1.04913	-2.94906	18.9743	3.33365e-37	0.0269589	0.746636	0.240726	0.162569	0.252814	0.172998	0.0281756	0.00161102	1.33891e-21	0.9378	0.575448	0.797968
17985	INF_P10145	IL8	protein	INF		100009055	palmitoyl-linoleoyl-glycerol (16:0/18:2) [2]*	metabolite	Lipid	Diacylglycerol	389	TRUE	5.33657	0.142584	-0.15341	-0.0313089	-0.185162	0.104697	0.0675728	-0.149505	0.00358999	0.00786594	-4.4232	1.48273	2.2962e-131	0.202964	0.157594	0.773649	0.107659	0.192423	0.102383	0.0281786	0.192259	0.151987	0.0184511	0.349774	0.79798
17986	INF_Q8N6P7	IL22RA1	protein	INF		100001778	1-linoleoyl-GPI (18:2)*	metabolite	Lipid	Lysolipid	397	TRUE	2.89555	0.382393	0.0586074	0.28047	0.00294058	-0.153566	-0.047137	-0.343399	7.50054e-05	0.00715609	3.65911	-0.593605	3.20144e-30	0.0253945	0.626925	0.0211087	0.981874	0.0937485	0.598397	0.0281821	0.980745	0.230976	0.0887653	0.734463	0.79798
17987	CVD2_Q99075	HBEGF	protein	CVD2		100010922	linoleoyl-arachidonoyl-glycerol (18:2/20:4) [1]*	metabolite			398	TRUE	5.50039	0.179512	-0.0901225	0.0679037	-0.239703	0.0284173	0.0978242	-0.238528	-0.0069628	0.00565136	-0.331694	0.109894	2.29262e-70	0.29039	0.542749	0.65044	0.13	0.799051	0.187843	0.028184	0.0742327	0.467254	0.904767	0.959194	0.79798
17988	CVD3_P16581	SELE	protein	CVD3		999946970	X - 17676	metabolite			395	TRUE	12.6004	0.234649	0.0362422	0.144843	-0.0364171	0.193108	0.115993	-0.227293	-0.00579234	0.0251049	-2.12873	0.904325	0	0.0684203	0.730413	0.172258	0.746598	0.0167276	0.0439039	0.0281852	0.0375142	2.43429e-06	0.279148	0.598313	0.79798
17989	INSULIN	Insulin	clinical			Barnesiella	Barnesiella	microbiome			421	TRUE	0.14992	-0.166919	0.0148633	-0.0379068	-0.0666267	0.0696828	-0.0128372	0.040968	0.000709868	0.0765969	-7.43069	-1.60071	0.427252	0.00744386	0.866548	0.676591	0.486893	0.365658	0.17575	0.0281871	0.775747	3.528e-52	3.01837e-05	0.295898	0.79798
17990	100000900	iminodiacetate (IDA)	metabolite	Xenobiotics	Chemical	Phocea	Phocea	microbiome			235	TRUE	-0.0261566	0.0415082	0.00768444	-0.123358	-0.103536	-0.0576014	0.00994731	-0.0523127	0.00263966	0.00108822	0.575814	-0.0137844	0.825339	0.283341	0.869134	0.0113104	0.0608429	0.181878	0.408253	0.0281897	0.0976115	0.725585	0.603184	0.986274	0.79798
17991	849	caffeine	metabolite	Xenobiotics	Xanthine Metabolism	Faecalibacterium	Faecalibacterium	microbiome			222	TRUE	-0.372926	-1.79256	0.168405	0.11024	-0.0879457	0.344074	-0.020484	0.272849	0.0277721	-0.0127163	1.12215	-4.5751	0.627408	0.0257028	0.488905	0.665516	0.754554	0.124722	0.761272	0.0281911	0.000537028	0.407412	0.842366	0.279356	0.79798
17992	CVD2_Q99075	HBEGF	protein	CVD2		1134	urate	metabolite	Nucleotide	Purine Metabolism, (Hypo)Xanthine/Inosine containing	398	TRUE	5.19179	0.881259	-0.130718	0.000709216	-0.266636	0.0618533	0.446521	-0.868722	-0.00515882	0.000481955	-0.259946	0.450008	5.69043e-45	0.058273	0.38932	0.996297	0.099202	0.579337	0.0410249	0.0281931	0.191789	0.950927	0.923509	0.83427	0.79798
17993	CVD2_P10147	CCL3	protein	CVD2		100005384	O-sulfo-L-tyrosine	metabolite	Xenobiotics	Chemical	402	TRUE	2.15229	-0.559652	-0.142081	-0.152966	-0.231102	0.174683	0.184327	0.528241	0.00347812	0.0225368	-1.78895	4.11145	1.46786e-16	0.03153	0.188918	0.160921	0.0461677	0.0299479	0.163112	0.0281969	0.213131	3.18997e-05	0.362172	0.0105976	0.79798
17994	CHLORIDE	Chloride	clinical			100009345	1-palmitoleoyl-2-linolenoyl-GPC (16:1/18:3)*	metabolite	Lipid	Phospholipid Metabolism	372	TRUE	98.7664	-1.37095	-0.126799	-0.0615321	0.333197	-0.0137005	0.164412	1.06272	0.0220885	0.0175662	-4.07628	14.2503	0	0.00828255	0.740435	0.873275	0.420497	0.965541	0.56035	0.028199	0.0392191	0.38547	0.565873	0.0182006	0.79798
17995	LDL-CHOL CALCULATION	LDL cholesterol	clinical			100008928	2-hydroxybutyrate/2-hydroxyisobutyrate	metabolite	Amino Acid	Methionine, Cysteine, SAM and Taurine Metabolism	400	TRUE	68.7641	23.3647	1.46923	7.60612	11.0212	-33.5567	6.67889	-13.596	0.505376	0.613442	122.372	-40.0443	3.14773e-09	0.00369233	0.789111	0.169389	0.0608407	5.35248e-15	0.0407196	0.0282001	0.000500384	0.0334781	0.229684	0.623968	0.79798
17996	CVD3_P10451	SPP1	protein	CVD3		100009333	docosahexaenoylcholine	metabolite	Lipid	Phospholipid Metabolism	333	TRUE	7.4059	-0.230432	-0.198801	-0.207956	-0.197162	0.00329603	-0.0347314	0.191466	-0.00398148	-0.0043284	-0.650851	-1.09798	8.52979e-210	0.0437136	0.0942394	0.0834912	0.111447	0.970323	0.454378	0.0282021	0.192853	0.447564	0.750999	0.513882	0.79798
17997	URIC ACID	Uric Acid	clinical			100006292	sphingomyelin (d18:1/20:1, d18:2/20:0)*	metabolite	Lipid	Sphingolipid Metabolism	402	TRUE	4.73534	1.32928	0.060078	0.0887156	-0.174529	0.01426	0.0658383	-1.40063	-0.0168042	0.0775872	-5.63375	-0.620224	2.3e-21	0.0284896	0.758301	0.652286	0.405487	0.923696	0.850166	0.0282058	0.00115881	1.24948e-14	0.11411	0.841836	0.79798
17998	100009161	1-(1-enyl-palmitoyl)-2-myristoyl-GPC (P-16:0/14:0)*	metabolite	Lipid	Plasmalogen	Hungatella	Hungatella	microbiome			202	TRUE	1.27113	0.0593732	-0.136084	-0.120293	-0.105427	-0.0645633	-0.0189439	0.0713357	0.00305073	-0.0145082	3.6962	0.790479	7.74778e-12	0.4404	0.0674672	0.118955	0.228531	0.355422	0.223976	0.0282064	0.230066	0.00278315	0.0409806	0.536889	0.79798
17999	RDW	Red Blood Cell Distribution Width	clinical			Haemophilus	Haemophilus	microbiome			420	TRUE	12.8237	-0.0215429	-0.0421147	-0.0969069	-0.0308033	0.0627101	0.00497744	0.0678329	0.00888418	0.0182021	-2.93952	5.10366	0	0.77778	0.699463	0.390988	0.794929	0.50901	0.764361	0.0282087	0.00412149	0.00363163	0.185481	0.00831279	0.79798
18000	999946610	X - 12007	metabolite			Senegalimassilia	Senegalimassilia	microbiome			197	TRUE	0.385155	-0.305901	0.0453417	0.133788	0.0461385	0.191244	0.0354379	-0.145673	0.0181974	-0.0288666	9.61821	1.03115	0.404087	0.0815047	0.812957	0.505459	0.833239	0.305581	0.266682	0.0282102	0.00362574	0.0132838	0.0459628	0.759857	0.79798
18001	INF_P35225	IL13	protein	INF		Coprococcus_1	Coprococcus_1	microbiome			391	TRUE	1.00655	0.109129	-0.0643837	-0.054453	-0.017056	-0.0563781	0.00959371	-0.0263814	-0.000197069	0.00154245	-1.01619	-1.34443	1.38124e-27	0.00145094	0.139572	0.224362	0.719729	0.112956	0.150915	0.0282104	0.868752	0.508649	0.22197	0.0513842	0.79798
18002	100001605	catechol sulfate	metabolite	Xenobiotics	Benzoate Metabolism	Allisonella	Allisonella	microbiome			240	TRUE	0.668007	-0.265836	-0.314853	-0.0299113	-0.180045	-0.092748	0.00250547	-0.12813	0.00997674	-0.0239814	5.29073	-4.4999	0.077106	0.0717642	0.0427895	0.853167	0.314191	0.504643	0.936878	0.0282117	0.0418513	0.0104254	0.123826	0.0809985	0.79798
18003	999949637	X - 23739	metabolite			Asteroleplasma	Asteroleplasma	microbiome			234	TRUE	1.43047	-0.137012	-0.0272525	-0.0734314	0.00424163	-0.121589	0.0351074	-0.0773343	0.00220698	-0.0120997	2.07414	0.119328	4.3345e-15	0.146313	0.703821	0.328444	0.959776	0.0590444	0.0525417	0.0282118	0.349007	0.00622545	0.205117	0.926008	0.79798
18004	100002488	isoursodeoxycholate	metabolite	Lipid	Secondary Bile Acid Metabolism	Akkermansia	Akkermansia	microbiome			239	TRUE	1.10338	0.170922	0.73673	0.466806	0.208159	0.404041	0.00213137	-0.111476	-0.0234606	-0.000676254	-8.36161	-9.74054	0.0303537	0.286765	0.000461572	0.0335458	0.399672	0.03748	0.938229	0.0282128	0.000628194	0.958161	0.0988804	0.00604567	0.79798
18005	INF_O14625	CXCL11	protein	INF		1231	dihomo-linoleate (20:2n6)	metabolite	Lipid	Polyunsaturated Fatty Acid (n3 and n6)	400	TRUE	7.44801	0.388223	0.0404251	0.174961	-0.222584	0.0305492	0.0994105	-0.374643	0.00198319	-0.00331584	-2.28551	0.276974	9.3149e-110	0.0543145	0.802904	0.283906	0.198475	0.799215	0.297673	0.0282131	0.635127	0.682524	0.426194	0.907018	0.79798
18006	INF_P05231	IL6	protein	INF		1629	taurochenodeoxycholate	metabolite	Lipid	Primary Bile Acid Metabolism	389	TRUE	0.371946	-0.00912052	0.0153718	-0.0202359	-0.0720059	-0.0177531	-0.00194049	0.0255445	0.00364245	0.0206022	-2.26873	-0.876525	5.01032e-05	0.782245	0.741238	0.664264	0.145268	0.592257	0.797335	0.0282142	0.00143494	9.58243e-21	0.00420624	0.181007	0.79798
18007	INF_P14210	HGF	protein	INF		999946384	X - 21339	metabolite			403	TRUE	7.49262	0.145702	-0.114588	-0.0494166	-0.217699	0.0206281	0.0807554	-0.127496	0.00533699	0.0372506	-3.47804	-2.34911	0	0.0848998	0.0885539	0.467151	0.00238353	0.684828	0.0119208	0.0282157	0.00251599	2.97034e-28	0.0047224	0.0181113	0.79798
18008	537	trans-urocanate	metabolite	Amino Acid	Histidine Metabolism	Tyzzerella_3	Tyzzerella_3	microbiome			231	TRUE	1.6281	0.0344632	-0.0472462	-0.00606243	0.033656	-0.0100944	-0.0183028	0.0826667	-0.00572379	-0.00977252	2.00714	-0.438164	4.0668e-08	0.754426	0.698046	0.961917	0.809529	0.927033	0.288104	0.0282191	0.14203	0.186769	0.488448	0.838039	0.79798
18009	INF_O14625	CXCL11	protein	INF		100002173	1-pentadecanoyl-GPC (15:0)*	metabolite	Lipid	Lysolipid	402	TRUE	7.63087	-0.53773	-0.0793779	0.0881857	-0.320499	0.0268855	0.10049	0.4616	-0.0002947	-0.00293195	-2.6466	0.711683	6.85876e-102	0.0324225	0.629195	0.593649	0.0658086	0.824152	0.397171	0.0282207	0.943973	0.715382	0.371118	0.763429	0.79798
18010	CVD3_P13500	CCL2	protein	CVD3		100001757	thymol sulfate	metabolite	Xenobiotics	Food Component/Plant	392	TRUE	4.05508	0.0773225	-0.131	-0.142741	-0.196267	0.027497	0.00406716	-0.0136394	0.00278278	0.00926557	-2.01634	2.60691	1.79233e-153	0.124041	0.0730674	0.0533107	0.011406	0.618449	0.269646	0.0282218	0.141133	0.0154548	0.120418	0.0108438	0.79798
18011	999946594	X - 11372	metabolite			GCA-900066225	GCA-900066225	microbiome			232	TRUE	2.11752	0.0346265	-0.137396	-0.0140181	0.0202375	-0.0356466	-0.0185868	0.101684	-0.00778813	-0.0143384	-0.725437	1.68353	1.79345e-15	0.675808	0.204053	0.899779	0.872057	0.709969	0.488106	0.0282223	0.0269858	0.0328902	0.764776	0.349991	0.79798
18012	RED CELL COUNT	Red Blood Cell Count	clinical			CVD2_Q9NQ25	SLAMF7	protein	CVD2		677	TRUE	5.02227	-0.580148	-0.0142624	-0.0597772	0.00411516	-0.0251154	-0.0156532	0.154507	-0.00511803	0.0105988	-2.43179	-0.158259	3.56256e-183	0.0283238	0.775324	0.226468	0.936865	0.548207	0.683248	0.0282235	0.000205193	0.000181856	0.0143771	0.860805	0.79798
18013	INF_P01374	LTA	protein	INF		100000776	palmitoylcarnitine (C16)	metabolite	Lipid	Fatty Acid Metabolism(Acyl Carnitine)	392	TRUE	5.06188	0.415372	-0.122519	-0.154972	-0.168315	-0.0245193	0.0664903	-0.346011	-0.0108594	0.00631327	3.56287	-1.60874	1.469e-167	0.0228688	0.125022	0.0531715	0.0468853	0.681028	0.423245	0.0282236	1.17066e-07	0.110079	0.0107699	0.152078	0.79798
18014	INF_Q16552	IL17A	protein	INF		266	cholesterol	metabolite	Lipid	Sterol	398	TRUE	0.00807985	0.420241	0.0361563	0.00744919	0.0767227	-0.183974	-0.0849639	-0.368911	-0.00220095	0.00867338	-2.92743	1.39971	0.969628	0.022956	0.709288	0.939445	0.463762	0.0153718	0.426727	0.0282238	0.38671	0.0697035	0.0947611	0.316853	0.79798
18015	INF_Q9NYY1	IL20	protein	INF		100003696	succinimide	metabolite	Xenobiotics	Chemical	385	TRUE	0.702036	-0.119533	0.0271498	0.00900614	0.0436684	0.000512725	-0.0127584	0.0616198	-0.000967514	0.000277244	-0.344458	-0.474625	4.68373e-32	0.00243381	0.311507	0.738246	0.126094	0.979856	0.469052	0.0282246	0.15443	0.835393	0.457454	0.199944	0.79798
18016	CVD2_Q9UK05	GDF2	protein	CVD2		100015681	palmitoleoyl-arachidonoyl-glycerol (16:1/20:4) [2]*	metabolite	Lipid	Diacylglycerol	331	TRUE	8.36411	-0.286848	-0.158319	0.130454	-0.0577342	-0.116896	-0.0735957	0.183029	0.00397814	-0.0103306	2.66992	-0.379978	1.32775e-124	0.0624653	0.347897	0.446997	0.748634	0.356833	0.157612	0.0282271	0.359328	0.215986	0.379075	0.883235	0.797985
18017	CVD3_Q96PL1	SCGB3A2	protein	CVD3		100008992	1-stearoyl-2-docosahexaenoyl-GPE (18:0/22:6)*	metabolite	Lipid	Phospholipid Metabolism	400	TRUE	5.10122	-0.322596	-0.269979	-0.202918	-0.262599	0.104411	-0.0930305	0.370883	-0.00181465	-0.0557853	-2.11617	3.09774	2.77503e-82	0.0718182	0.0338248	0.113431	0.0540343	0.279776	0.279394	0.0282302	0.588747	5.85997e-18	0.364939	0.0893346	0.797985
18018	RDW	Red Blood Cell Distribution Width	clinical			1001	trans-4-hydroxyproline	metabolite	Amino Acid	Urea cycle; Arginine and Proline Metabolism	400	TRUE	2.59939	-0.0295825	-0.0111843	-0.0142475	-0.0145732	0.00660467	-0.00308215	0.0216997	0.0001999	0.000839165	-0.193077	0.474188	0	0.0203011	0.199572	0.103819	0.119946	0.335208	0.588859	0.0282327	0.392757	0.0580494	0.229238	0.000251781	0.797985
18019	ALBUMIN	Albumin	clinical			100006129	vanillactate	metabolite			342	TRUE	5.08722	0.123009	0.0980336	0.0631444	0.0707706	0.0355444	-0.0350752	-0.142609	-0.00856907	-0.00805746	-0.103406	-1.3769	0	0.114145	0.0409283	0.195443	0.164145	0.340315	0.366867	0.0282329	1.52972e-11	0.000710171	0.913387	0.0600885	0.797985
18020	999948047	X - 18886	metabolite			Raoultella	Raoultella	microbiome			227	TRUE	1.17569	-0.84709	-0.0706974	-0.0793292	0.0536199	0.158913	0.0676027	-0.292546	0.00168731	0.00656371	0.105291	-1.2817	0.000434105	0.026228	0.490778	0.461416	0.661067	0.0910809	0.280791	0.0282342	0.615107	0.309469	0.966117	0.451412	0.797985
18021	CVD3_P42574	CASP3	protein	CVD3		100004552	1-eicosapentaenoyl-GPE (20:5)*	metabolite	Lipid	Lysolipid	376	TRUE	11.4954	-0.674975	-0.606401	-0.0911693	-0.720368	-0.0159623	-0.223933	0.489228	-0.00564558	-0.0134847	-0.215869	2.58246	1.05704e-106	0.00741294	0.0176786	0.722672	0.00842337	0.930983	0.110698	0.0282475	0.393403	0.283075	0.962019	0.48948	0.797985
18022	CVD2_O94907	DKK1	protein	CVD2		444	ornithine	metabolite	Amino Acid	Urea cycle; Arginine and Proline Metabolism	390	TRUE	10.0858	0.666881	-0.120229	0.0429615	-0.291406	-0.0168159	-0.256673	-0.779317	0.000815325	-0.000721354	-1.93756	-2.03855	1.68119e-198	0.0777415	0.359081	0.744218	0.0362128	0.865602	0.256266	0.0282484	0.815201	0.913012	0.427795	0.308533	0.797985
18023	HDL CHOL DIRECT	HDL cholesterol	clinical			100006298	lignoceroyl sphingomyelin (d18:1/24:0)	metabolite	Lipid	Sphingolipid Metabolism	400	TRUE	76.0059	-13.5927	-5.25039	-5.95601	-6.67365	-0.380362	3.66485	12.1156	0.162157	-0.999999	-55.2721	29.1686	2.06596e-32	0.019223	0.0514149	0.028327	0.0208134	0.855772	0.268981	0.0282506	0.0238179	4.45838e-13	0.26651	0.473163	0.797985
18024	HDL CHOL DIRECT	HDL cholesterol	clinical			100002259	cis-4-decenoylcarnitine (C10:1)	metabolite	Lipid	Fatty Acid Metabolism(Acyl Carnitine)	402	TRUE	78.0796	-7.38831	-5.13411	-6.26438	-7.91365	-1.20908	0.31225	5.35718	0.160212	-0.947251	-39.7902	10.1628	6.28032e-41	0.0261721	0.0511976	0.0188728	0.00527848	0.563025	0.832407	0.0282518	0.0259268	4.06055e-12	0.423356	0.796483	0.797985
18025	CVD3_Q99727	TIMP4	protein	CVD3		100002528	sulfate*	metabolite	Xenobiotics	Chemical	401	TRUE	4.40508	0.56216	-0.315997	-0.165569	-0.305246	-0.0346665	0.353287	-0.542249	0.00825477	0.0044576	-2.59518	-0.26728	1.84389e-124	0.0249322	2.1758e-05	0.0263764	0.000129555	0.53578	0.0106875	0.0282521	1.98759e-05	0.224278	0.0492286	0.809277	0.797985
18026	100010941	linoleoyl-linoleoyl-glycerol (18:2/18:2) [1]*	metabolite			Caproiciproducens	Caproiciproducens	microbiome			241	TRUE	0.231075	0.22428	0.44799	0.22182	0.207441	-0.107762	-0.101274	0.157394	0.00152343	0.0247541	-3.13213	-6.1046	0.526952	0.0716404	0.00281298	0.15631	0.24331	0.431433	0.0155541	0.0282534	0.756771	0.00756731	0.382536	0.0169305	0.797985
18027	CVD2_Q16651	PRSS8	protein	CVD2		100006290	sphingomyelin (d18:1/20:0, d16:1/22:0)*	metabolite	Lipid	Sphingolipid Metabolism	402	TRUE	8.9631	0.386706	-0.0153964	-0.0221753	0.00521282	0.23295	0.419882	-0.462588	-0.00143532	0.0140006	1.08376	-1.05715	0	0.065605	0.823169	0.750013	0.94364	7.57876e-06	0.000498554	0.0282535	0.426197	5.50577e-05	0.389196	0.308726	0.797985
18028	INF_P50591	TNFSF10	protein	INF		100000657	1,2-dipalmitoyl-GPC (16:0/16:0)	metabolite	Lipid	Phospholipid Metabolism	400	TRUE	8.64367	0.420731	-0.156034	-0.174882	-0.14292	-0.0346361	0.115236	-0.452877	-0.00526123	0.00761358	-0.895421	-1.49603	0	0.0437613	0.00533542	0.0020026	0.0161938	0.41513	0.358737	0.0282541	0.000251077	0.0053305	0.363742	0.0581704	0.797985
18029	INF_P09238	MMP10	protein	INF		Faecalibacterium	Faecalibacterium	microbiome			391	TRUE	6.84824	0.649852	-0.0861805	2.88539e-05	-0.144231	0.0757641	0.0287274	-0.104302	0.00300683	-0.0157779	-3.4465	4.14299	1.85144e-136	0.032814	0.416375	0.999789	0.213648	0.381477	0.235478	0.028257	0.300498	0.00586623	0.0885872	0.0139694	0.797985
18030	CVD3_P00533	EGFR	protein	CVD3		100001409	N1-methylinosine	metabolite	Nucleotide	Purine Metabolism, (Hypo)Xanthine/Inosine containing	392	TRUE	4.18479	0.162668	-0.158619	-0.129572	-0.181452	-0.0127849	0.0349949	-0.160554	-0.00489874	-0.00472764	-0.0775071	0.282945	0	0.046771	0.000188227	0.00241079	5.79584e-05	0.693304	0.444446	0.0282588	1.11398e-05	0.0296987	0.918914	0.640091	0.797985
18031	CVD3_P78324	SIRPA	protein	CVD3		100009271	(S)-3-hydroxybutyrylcarnitine	metabolite	Lipid	Fatty Acid Metabolism(Acyl Carnitine)	399	TRUE	4.001	0.150866	-0.0232357	-0.0195602	-0.0231309	0.11535	0.0495474	-0.138956	-0.00422761	0.00194108	6.74732	3.41182	5.76426e-122	0.0894496	0.780868	0.816365	0.795483	0.0699319	0.224163	0.0282638	0.0509239	0.642501	5.93014e-06	0.00434426	0.797985
18032	INF_Q9P0M4	IL17C	protein	INF		100015790	sphingomyelin (d18:2/21:0, d16:2/23:0)*	metabolite	Lipid	Sphingolipid Metabolism	403	TRUE	1.49428	0.278114	-0.237762	-0.307282	-0.292514	-0.00035969	0.102512	-0.350916	-0.00351717	0.000348764	0.999362	2.69479	1.69975e-21	0.0556412	0.000951805	2.25612e-05	0.000139044	0.994704	0.279692	0.0282679	0.0610363	0.924201	0.433655	0.00898665	0.797985
18033	100001403	5-acetylamino-6-amino-3-methyluracil	metabolite	Xenobiotics	Xanthine Metabolism	Anaerotruncus	Anaerotruncus	microbiome			223	TRUE	0.836464	0.229845	-0.36276	-0.617784	-0.599774	-0.0726609	-0.082472	0.236943	0.0307908	-0.0136605	-3.77031	-8.66416	0.150336	0.20789	0.120269	0.0129555	0.0333523	0.738694	0.141901	0.0282688	0.000133668	0.352814	0.505807	0.0404093	0.797985
18034	CVD3_P00749	PLAU	protein	CVD3		100002129	pregnenolone sulfate	metabolite	Lipid	Steroid	398	TRUE	7.09422	-0.187051	-0.399976	-0.309606	-0.41535	-0.0521914	-0.0680182	0.139064	-0.00460671	-0.00610584	-2.77622	-1.27054	1.594e-176	0.0920448	0.000103247	0.00305333	0.000160181	0.516101	0.101635	0.0282703	0.115018	0.240912	0.149791	0.399205	0.797985
18035	INF_Q9H5V8	CDCP1	protein	INF		100001391	stearoylcarnitine (C18)	metabolite	Lipid	Fatty Acid Metabolism(Acyl Carnitine)	402	TRUE	1.64471	0.538682	-0.0492694	0.0979719	-0.021085	0.0947275	0.0347068	-0.37791	0.0162031	0.0381856	-5.69846	-2.28985	2.35746e-11	0.00873495	0.646965	0.366128	0.853534	0.244402	0.716268	0.0282711	6.75633e-09	1.09822e-12	0.00319555	0.138507	0.797985
18036	Triglyceride HDL Ratio	Triglyceride/HDL Ratio	clinical			100002014	5alpha-pregnan-3beta,20alpha-diol monosulfate (2)	metabolite	Lipid	Steroid	397	TRUE	-0.894133	0.301062	0.223641	0.20603	0.246403	-0.00994503	0.0561216	-0.182384	-0.0021159	0.0561938	-1.75685	-3.85362	0.00153078	0.00831372	0.0702095	0.0976202	0.0626449	0.914872	0.343466	0.0282715	0.520321	3.05027e-19	0.440198	0.0306971	0.797985
18037	CVD3_P08833	IGFBP1	protein	CVD3		100001112	3-hydroxylaurate	metabolite	Lipid	Fatty Acid, Monohydroxy	395	TRUE	8.33658	-0.12689	-0.230072	-0.110458	-0.0686689	0.0348134	-0.0593849	0.368493	0.00633358	-0.119355	1.25307	1.76225	3.46071e-100	0.560214	0.220028	0.559206	0.734201	0.801862	0.515505	0.0282731	0.192619	1.18002e-37	0.721334	0.521687	0.797985
18038	CVD3_P33151	CDH5	protein	CVD3		999949637	X - 23739	metabolite			392	TRUE	4.7375	0.397227	-0.261496	-0.10525	-0.204359	-0.0316221	0.12644	-0.32612	-0.00716123	-0.00250882	0.103425	-0.0232594	1.1964e-127	0.0165699	0.00202342	0.220327	0.0238558	0.615156	0.129147	0.0282745	0.000946412	0.550208	0.945512	0.985139	0.797985
18039	100001104	N-acetyltyrosine	metabolite	Amino Acid	Phenylalanine and Tyrosine Metabolism	Dialister	Dialister	microbiome			217	TRUE	0.150256	0.0212093	0.0573453	0.165858	0.0103913	-0.0595988	-0.0130518	0.0439023	0.00732575	0.0211144	1.25699	-0.339615	0.533755	0.767396	0.569134	0.115511	0.928851	0.486636	0.200474	0.028275	0.0203421	0.000402697	0.590734	0.832313	0.797985
18040	CVD2_P01833	PIGR	protein	CVD2		100009021	1-palmityl-2-arachidonoyl-GPC (O-16:0/20:4)*	metabolite	Lipid	Phospholipid Metabolism	394	TRUE	7.43153	-0.151186	-0.0588049	-0.0474424	-0.0620785	0.0358457	-0.0840084	0.102881	0.000743613	-0.00135745	0.700515	-0.211005	0	0.00750347	0.0332233	0.087444	0.0340429	0.0828286	0.000717423	0.028275	0.305878	0.323757	0.176559	0.605829	0.797985
18041	INF_Q14790	CASP8	protein	INF		566	valine	metabolite	Amino Acid	Leucine, Isoleucine and Valine Metabolism	396	TRUE	3.68181	1.06814	0.0296812	0.421257	-0.326375	0.0616417	0.264386	-1.04213	-0.00237512	-0.00300463	-4.2929	-2.3248	1.54214e-19	0.0405408	0.852743	0.00909707	0.055117	0.610484	0.307723	0.0282784	0.563842	0.72122	0.134463	0.351983	0.797985
18042	999933140	X - 11795	metabolite			Haemophilus	Haemophilus	microbiome			239	TRUE	0.867087	-0.126796	-0.0349734	-0.112635	-0.186775	0.04677	-0.0257381	0.0985037	0.000587613	-0.0120265	8.04569	-0.273186	0.0180841	0.262343	0.816409	0.46973	0.285806	0.73054	0.322355	0.0282789	0.903662	0.191929	0.0229104	0.918107	0.797985
18043	INF_P78556	CCL20	protein	INF		35	S-1-pyrroline-5-carboxylate	metabolite	Amino Acid	Glutamate Metabolism	374	TRUE	2.62064	0.405019	-0.187857	-0.172474	-0.329036	0.193694	0.218087	-0.459035	-0.00914706	0.0272404	-12.259	0.982033	3.96814e-11	0.105237	0.27683	0.323444	0.0717292	0.14328	0.069009	0.0282798	0.0425545	0.00198368	8.985e-05	0.697503	0.797985
18044	CVD2_P40225	THPO	protein	CVD2		100020425	1-carboxyethylleucine	metabolite	Amino Acid	Leucine, Isoleucine and Valine Metabolism	386	TRUE	4.06778	0.0755375	-0.0993185	-0.0652773	-0.0918662	0.0223307	0.022107	-0.157719	-0.00123389	-0.000849936	0.0096666	-0.417511	1.62648e-148	0.442188	0.199393	0.404067	0.261524	0.693457	0.605965	0.0282826	0.526025	0.824954	0.994535	0.717419	0.797985
18045	INF_O43557	TNFSF14	protein	INF		999946681	X - 16935	metabolite			402	TRUE	4.04192	0.129355	-0.0689273	0.164497	-0.224903	0.121745	0.0793593	-0.164318	-0.00104829	0.0252654	-1.11047	-3.18653	4.11488e-51	0.324301	0.590966	0.203131	0.100368	0.208119	0.0440201	0.0282838	0.755419	8.88586e-05	0.656404	0.0869741	0.797985
18046	100009037	1-margaroyl-2-linoleoyl-GPC (17:0/18:2)*	metabolite	Lipid	Phospholipid Metabolism	Roseburia	Roseburia	microbiome			237	TRUE	0.830819	0.353796	-0.0319843	0.0118239	-0.0461199	-0.143319	0.0128238	-0.0587177	0.00529254	-0.00525448	-1.27941	-1.19337	1.8308e-12	0.0063937	0.448122	0.790545	0.346466	0.000181985	0.267393	0.0282868	0.000113185	0.0412515	0.192149	0.112715	0.797985
18047	INF_P13500	CCL2	protein	INF		100009146	1-stearoyl-2-adrenoyl-GPC (18:0/22:4)*	metabolite			407	TRUE	10.4259	0.251483	-0.0324993	-0.0147703	-0.109693	0.0451712	0.0413617	-0.173786	0.00337187	0.00981588	-3.52998	1.26991	0	0.0192837	0.656896	0.841123	0.160326	0.414948	0.396698	0.0282874	0.0765655	0.00867025	0.00730593	0.228406	0.797985
18048	INF_P14784	IL2RB	protein	INF		100002875	1-(1-enyl-palmitoyl)-GPC (P-16:0)*	metabolite	Lipid	Lysoplasmalogen	399	TRUE	0.288433	0.142215	0.0186786	0.0257307	0.0305992	0.000480612	0.0482014	-0.111762	-0.000780515	0.000216267	-0.039332	-1.30793	0.00399725	0.026617	0.669232	0.558808	0.513562	0.988429	0.0987606	0.0282895	0.500171	0.923563	0.960533	0.0488387	0.797985
18049	1162	N-acetylneuraminate	metabolite	Carbohydrate	Aminosugar Metabolism	Lachnospiraceae_UCG-001	Lachnospiraceae_UCG-001	microbiome			235	TRUE	0.0393826	-0.218597	0.0783277	0.0854909	0.0477564	0.0928901	-0.025253	0.0401796	-0.000377355	0.00149616	0.239019	0.833803	0.811296	0.000330121	0.242852	0.225946	0.546378	0.14155	0.00895469	0.0282903	0.864472	0.726465	0.877584	0.461547	0.797985
18050	100009332	arachidonoylcholine	metabolite	Lipid	Phospholipid Metabolism	Prevotellaceae_NK3B31_group	Prevotellaceae_NK3B31_group	microbiome			236	TRUE	0.458916	0.530031	0.16667	0.243556	-0.122822	0.102156	-0.0726661	0.197399	-0.00183683	-0.0164467	8.33656	0.653734	0.205124	0.0394281	0.241015	0.098157	0.458244	0.426564	0.0396098	0.0282909	0.690429	0.0640732	0.00926792	0.781901	0.797985
18051	HEMATOCRIT	Hematocrit	clinical			100003260	carboxyethyl-GABA	metabolite	Amino Acid	Glutamate Metabolism	379	TRUE	43.8029	2.38489	0.023295	-0.0524344	0.722692	-0.398885	0.319527	-2.46683	-0.00902423	0.0210225	3.30208	-21.0952	2.07573e-246	0.0389691	0.966392	0.925245	0.22314	0.346688	0.589774	0.0282915	0.548903	0.450679	0.750015	0.0121994	0.797985
18052	100020578	4-allylcatechol sulfate	metabolite			Haemophilus	Haemophilus	microbiome			223	TRUE	0.712318	-0.193825	-0.0514433	0.205901	0.0719578	-0.280256	0.0330465	0.155394	0.00425759	-0.011984	-4.30042	-10.5969	0.220341	0.283863	0.831998	0.4177	0.796543	0.179918	0.405532	0.0282937	0.575773	0.403668	0.427125	0.00854882	0.797985
18053	100020208	perfluorooctanoate (PFOA)	metabolite	Xenobiotics	Chemical	Dielma	Dielma	microbiome			246	TRUE	0.0647446	-0.238678	0.212706	0.221379	0.00638795	0.242041	0.00127769	-0.0994548	0.00423014	-0.00658997	-3.6348	-2.43777	0.757459	0.024569	0.0128671	0.0132481	0.948718	0.00201714	0.949037	0.0282947	0.13391	0.212876	0.0667029	0.0925499	0.797985
18054	URIC ACID	Uric Acid	clinical			CVD2_Q9Y6Q6	TNFRSF11A	protein	CVD2		678	TRUE	3.08166	2.85119	0.110839	0.198586	-0.0232315	-0.0012167	0.232638	-0.47432	-0.0108453	0.0775829	-3.40774	-2.58967	2.33672e-05	0.0313165	0.438566	0.161573	0.875713	0.991941	0.0451689	0.0282948	0.00648023	1.05677e-20	0.229796	0.319728	0.797985
18055	INF_O15169	AXIN1	protein	INF		1518	N-palmitoyl-sphingosine (d18:1/16:0)	metabolite	Lipid	Sphingolipid Metabolism	393	TRUE	6.9543	-1.32355	-0.466146	-0.19524	-0.327411	0.127424	-0.261142	0.817541	-0.0152495	0.006632	3.03811	-0.861145	1.37093e-39	0.00240928	0.062945	0.439069	0.219866	0.495718	0.188883	0.0282952	0.018617	0.591182	0.488832	0.817449	0.797985
18056	100009009	1-(1-enyl-palmitoyl)-2-linoleoyl-GPC (P-16:0/18:2)*	metabolite	Lipid	Plasmalogen	Lachnoclostridium	Lachnoclostridium	microbiome			236	TRUE	1.74001	-0.357103	-0.0946009	-0.0350137	-0.0645085	-0.0996727	-0.0299578	0.0846893	-0.000626322	-0.0181209	-1.71272	0.586973	5.59222e-32	0.0418729	0.0870787	0.544438	0.319282	0.0529827	0.0852533	0.0282954	0.731093	1.61072e-07	0.171651	0.527642	0.797985
18057	CVD3_P15086	CPB1	protein	CVD3		100009027	sphingomyelin (d18:0/18:0, d19:0/17:0)*	metabolite	Lipid	Sphingolipid Metabolism	396	TRUE	6.00702	-0.280354	-0.297718	-0.319869	-0.280617	0.139006	-0.0505708	0.242541	0.00277106	0.00986266	0.362659	-1.78453	1.07556e-141	0.0390044	0.0112389	0.00670338	0.0245726	0.106151	0.394862	0.0282958	0.353971	0.116061	0.861876	0.295929	0.797985
18058	CVD2_Q9HB29	IL1RL2	protein	CVD2		999947905	X - 12026	metabolite			400	TRUE	4.45872	0.318125	-0.150399	-0.172467	-0.123974	0.125207	0.188957	-0.361247	-0.000610126	0.00128165	-0.630215	0.376953	5.24407e-146	0.0668492	0.0543379	0.0288133	0.140577	0.0357204	0.0386011	0.0282968	0.764244	0.74818	0.664844	0.740547	0.797985
18059	CVD3_P15090	FABP4	protein	CVD3		999946601	X - 11470	metabolite			402	TRUE	3.61809	-0.330086	-0.272633	-0.151747	-0.269987	0.133669	-0.0661753	0.256599	0.00472062	0.0861908	-2.45657	1.90203	4.28994e-41	0.0392529	0.019662	0.200284	0.030427	0.131373	0.278248	0.0282976	0.127119	3.18674e-48	0.246973	0.279463	0.797985
18060	CVD3_P54760	EPHB4	protein	CVD3		1629	taurochenodeoxycholate	metabolite	Lipid	Primary Bile Acid Metabolism	388	TRUE	5.3004	-0.0531407	-0.0379036	-0.0157855	-0.0164789	0.0243791	-0.00453091	0.0322676	-0.000356547	-0.00232985	2.69026	0.756718	0	0.202545	0.519347	0.788953	0.791954	0.560875	0.635271	0.0282983	0.805123	0.403688	0.00724772	0.360788	0.797985
18061	CVD3_Q9Y275	TNFSF13B	protein	CVD3		100015793	sphingomyelin (d17:2/16:0, d18:2/15:0)*	metabolite	Lipid	Sphingolipid Metabolism	398	TRUE	7.35879	0.250451	-0.183265	-0.138517	-0.234591	0.116593	0.154347	-0.262037	-0.00437554	0.00539656	0.429929	-0.416445	0	0.0246219	0.00609575	0.0400431	0.00101503	0.0209898	0.0384151	0.0283014	0.0130714	0.118562	0.71867	0.688315	0.797985
18062	GLYCOHEMOGLOBIN A1C	Hemoglobin A1C	clinical			999946701	X - 19141	metabolite			403	TRUE	1.47699	-0.0276991	0.0317839	0.0354179	0.0385866	0.0139954	-0.00472602	0.0213282	0.00192649	0.00461602	-1.28625	-0.0662826	0	0.0494961	0.0137487	0.00643667	0.00514851	0.164284	0.420666	0.0283015	2.55926e-08	4.33958e-12	2.25145e-07	0.728847	0.797985
18063	999948009	X - 17357	metabolite			Megamonas	Megamonas	microbiome			241	TRUE	1.09511	-0.189464	-0.0737737	-0.0858965	-0.036733	0.0819022	0.0288569	-0.0858943	-0.00191718	0.0114107	1.44572	-3.01627	5.80504e-08	0.0912348	0.384201	0.326177	0.713451	0.284545	0.0612349	0.0283032	0.48025	0.0249213	0.446885	0.0324612	0.797985
18064	INF_P01579	IFNG	protein	INF		1140	gamma-glutamylglutamine	metabolite	Peptide	Gamma-glutamyl Amino Acid	397	TRUE	1.08665	0.118827	-0.0573504	-0.0158349	-0.0998407	0.0345467	-0.00327716	-0.141356	-0.00117909	0.00058351	-1.01277	-0.309288	4.59923e-34	0.0593907	0.130211	0.676598	0.0127969	0.223027	0.926554	0.0283036	0.223111	0.758697	0.134574	0.564482	0.797985
18065	CVD2_P35218	CA5A	protein	CVD2		100006290	sphingomyelin (d18:1/20:0, d16:1/22:0)*	metabolite	Lipid	Sphingolipid Metabolism	402	TRUE	1.60761	1.08416	-0.253645	-0.0254413	-0.258638	0.246958	0.532722	-1.08229	-0.00283935	0.0387638	-10.6692	-2.494	7.91385e-05	0.02742	0.11571	0.875883	0.133947	0.0425768	0.0591126	0.0283046	0.501221	1.83182e-06	0.000292352	0.304861	0.797985
18066	100001755	4-vinylphenol sulfate	metabolite	Xenobiotics	Benzoate Metabolism	Ruminiclostridium_1	Ruminiclostridium_1	microbiome			243	TRUE	1.1967	0.62984	0.0416652	-0.561128	0.00349475	0.197881	-0.203376	0.252605	-0.0021052	-0.0290979	7.75584	-1.06947	0.0270667	0.0265043	0.846682	0.0139872	0.9891	0.324219	0.000213483	0.0283054	0.767474	0.0295606	0.129206	0.776515	0.797985
18067	INF_Q13478	IL18R1	protein	INF		100001254	N-acetyltryptophan	metabolite	Amino Acid	Tryptophan Metabolism	402	TRUE	17.3982	-0.183674	-0.113031	-0.0351621	-0.185994	0.095629	0.0582015	0.192969	-0.000706762	0.0323759	-7.3555	-4.13034	0	0.107143	0.127086	0.637309	0.0188351	0.0878933	0.21871	0.0283062	0.711464	2.02871e-18	2.04855e-08	0.00010532	0.797985
18068	CVD2_P16860	NPPB	protein	CVD2		Tyzzerella	Tyzzerella	microbiome			391	TRUE	0.383319	-0.0373956	0.00435516	0.0299808	-0.0490629	-0.0010134	0.00393377	-0.0267097	0.00552126	-0.00410289	1.586	-0.407793	3.4716e-05	0.244498	0.920511	0.50533	0.303552	0.977339	0.499924	0.0283106	3.71937e-06	0.0806587	0.0576121	0.559018	0.798015
18069	CVD3_P13598	ICAM2	protein	CVD3		100015839	dihomo-linoleoylcarnitine (C20:2)*	metabolite	Lipid	Fatty Acid Metabolism(Acyl Carnitine)	397	TRUE	5.75913	0.221328	-0.21599	-0.117733	-0.192347	0.041887	0.202853	-0.225307	-0.00224797	-0.00727085	0.821179	2.01746	9.97019e-195	0.0989215	0.0125813	0.176826	0.0369228	0.515707	0.00123823	0.0283118	0.317461	0.0898449	0.594361	0.102452	0.798015
18070	100000963	homocitrulline	metabolite	Amino Acid	Urea cycle; Arginine and Proline Metabolism	Desulfovibrio	Desulfovibrio	microbiome			186	TRUE	0.0630237	0.0407849	0.16342	0.0660915	0.140304	-0.0957448	0.0001054	-0.0585145	0.00173751	-0.0073715	-0.833515	0.975159	0.766049	0.53983	0.0485409	0.432345	0.134114	0.221161	0.993361	0.028312	0.521214	0.179834	0.64795	0.517457	0.798015
18071	PROTEIN, TOTAL SERUM	Total Protein	clinical			100001266	N-acetylarginine	metabolite	Amino Acid	Urea cycle; Arginine and Proline Metabolism	397	TRUE	7.43656	-0.231161	0.0923257	0.0556171	-0.0236885	0.0115506	-0.140473	0.206721	-0.00980377	-0.000174287	-5.53349	1.67284	0	0.0392206	0.190111	0.433508	0.753903	0.829812	0.0109482	0.0283168	2.09003e-07	0.961986	2.48435e-05	0.126192	0.798101
18072	INF_P51671	CCL11	protein	INF		100006115	arabonate/xylonate	metabolite	Carbohydrate	Pentose Metabolism	400	TRUE	7.55878	-0.311536	-0.151089	-0.151055	-0.269668	0.0672757	-0.00597273	0.24731	0.00871783	-0.005372	-3.25514	-0.00638556	0	0.01075	0.0569485	0.0579511	0.00145055	0.242603	0.919475	0.0283222	1.47453e-05	0.168247	0.0192027	0.995372	0.798101
18073	100008993	1-palmitoyl-2-arachidonoyl-GPI (16:0/20:4)*	metabolite	Lipid	Phospholipid Metabolism	Lachnospiraceae_ND3007_group	Lachnospiraceae_ND3007_group	microbiome			243	TRUE	-0.116647	-0.169388	-0.156761	-0.0441616	-0.166859	-0.160097	-0.0403539	0.0649233	0.000366048	0.0128484	1.7896	-0.56128	0.621621	0.083555	0.0908817	0.647683	0.124755	0.0673857	0.0214451	0.0283234	0.905568	0.0266136	0.404657	0.723057	0.798101
18074	CVD3_P98160	HSPG2	protein	CVD3		100001757	thymol sulfate	metabolite	Xenobiotics	Food Component/Plant	392	TRUE	7.25717	0.0492381	-0.306694	-0.118384	-0.2763	0.0502435	0.00705939	-0.0137645	-0.00285878	0.012966	0.208874	0.1926	0	0.33211	3.24548e-05	0.112498	0.000420239	0.367482	0.0577797	0.0283238	0.134377	0.000791709	0.873422	0.852136	0.798101
18075	CVD3_P08253	MMP2	protein	CVD3		100001262	gamma-glutamyl-epsilon-lysine	metabolite	Peptide	Gamma-glutamyl Amino Acid	315	TRUE	4.63554	0.373361	-0.120529	-0.0839215	-0.0934891	0.0286619	0.241736	-0.368569	0.00405344	-0.00910216	-3.13067	2.25623	8.27639e-97	0.0348186	0.253314	0.423586	0.388088	0.673955	0.0105084	0.0283241	0.10025	0.0470221	0.0655464	0.130956	0.798101
18076	CVD3_P54760	EPHB4	protein	CVD3		100006641	glycochenodeoxycholate 3-sulfate	metabolite	Lipid	Primary Bile Acid Metabolism	370	TRUE	5.40031	-0.0619846	-0.0961585	-0.0899958	-0.111262	0.00176334	-0.0121106	0.0538442	-0.000622609	-0.0023539	2.61886	0.828575	0	0.208997	0.0857835	0.11406	0.0625112	0.965419	0.384377	0.0283295	0.664871	0.38086	0.00819433	0.280136	0.798101
18077	CVD2_Q99895	CTRC	protein	CVD2		100001055	isobutyrylcarnitine (C4)	metabolite	Amino Acid	Leucine, Isoleucine and Valine Metabolism	397	TRUE	11.6458	-0.306784	-0.4409	-0.452752	-0.34489	-0.0948076	0.00312489	0.262393	-0.0056061	-0.0052967	-7.54781	-3.75103	0	0.0579208	0.000847708	0.000684804	0.015007	0.347633	0.959061	0.02833	0.101959	0.420625	0.00165173	0.0485625	0.798101
18078	ALAT (SGPT)	Alanine Transaminase	clinical			CVD3_P54760	EPHB4	protein	CVD3		679	TRUE	2.08792	1.58311	-0.0121264	-0.0532926	0.0383337	0.121456	0.087638	-0.303154	-0.00274652	0.0320682	-1.23635	-1.12927	1.81479e-07	0.0277741	0.850297	0.402144	0.564941	0.0239325	0.222333	0.0283317	0.121666	8.88766e-19	0.329165	0.330131	0.798101
18079	100000802	acetylcarnitine (C2)	metabolite	Lipid	Fatty Acid Metabolism(Acyl Carnitine)	Escherichia/Shigella	Escherichia/Shigella	microbiome			234	TRUE	0.897324	-0.00389911	-0.0030851	-0.0318843	-0.0227269	0.00304507	-0.0199977	0.0438018	0.00207499	0.00306732	-5.80902	-3.46907	1.01798e-07	0.93969	0.963979	0.659624	0.773358	0.961521	0.0471525	0.0283322	0.356086	0.465851	0.000748962	0.00504102	0.798101
18080	CVD2_P47992	XCL1	protein	CVD2		100001417	phenylacetylglutamine	metabolite	Amino Acid	Phenylalanine and Tyrosine Metabolism	399	TRUE	5.13686	-0.211712	-0.0851723	-0.235861	0.0599091	-0.112102	-0.0911138	0.224565	0.00158927	0.00963067	-0.218509	-1.11506	2.00602e-109	0.0750784	0.458134	0.0418763	0.624479	0.180481	0.0831337	0.0283333	0.586276	0.083657	0.915589	0.499464	0.798101
18081	LDL SMALL	LDL small particle number	clinical			100002014	5alpha-pregnan-3beta,20alpha-diol monosulfate (2)	metabolite	Lipid	Steroid	397	TRUE	-138.306	180.932	114.894	128.591	177.651	-42.6266	34.7111	-99.8078	-0.231987	19.4831	641.442	-805.331	0.370612	0.00376658	0.0893088	0.0589571	0.0142153	0.40264	0.284497	0.0283342	0.89756	1.35597e-08	0.606716	0.409424	0.798101
18082	CVD3_Q03405	PLAUR	protein	CVD3		999946417	X - 13866	metabolite			396	TRUE	5.29496	-0.105169	-0.233228	-0.150371	-0.235034	0.0377277	-0.026817	0.102526	0.00537994	0.0104717	-2.3162	-1.19023	5.87969e-193	0.16279	0.00700993	0.084136	0.0104023	0.553559	0.293109	0.028336	0.015736	0.0140211	0.127194	0.357069	0.798101
18083	CVD2_Q12866	MERTK	protein	CVD2		Ruminococcaceae_UCG-005	Ruminococcaceae_UCG-005	microbiome			391	TRUE	6.61041	-0.0871769	-0.0383662	0.00334271	-0.0289655	0.0882127	-0.0224954	0.0516275	0.00660442	0.00240185	-2.3523	-1.78846	0	0.2161	0.579442	0.962558	0.701464	0.119225	0.0648152	0.0283361	0.000696671	0.52589	0.0763572	0.105645	0.798101
18084	DPA	DPA	clinical			189	N6,N6,N6-trimethyllysine	metabolite	Amino Acid	Lysine Metabolism	397	TRUE	1.37406	-0.164226	-0.0220337	-0.00144575	-0.0508939	0.109101	-0.0204073	0.104153	-0.000860233	-0.00498145	2.04779	0.987273	3.0516e-52	0.0106762	0.584325	0.971602	0.23724	0.000376822	0.462856	0.0283413	0.428537	0.0146979	0.00693647	0.131678	0.798101
18085	CVD3_P01589	IL2RA	protein	CVD3		100001757	thymol sulfate	metabolite	Xenobiotics	Food Component/Plant	369	TRUE	4.76501	0.135564	0.00899546	0.0590609	0.00490792	-0.00759641	0.00868217	-0.0155789	-0.000713245	0.0107107	5.72803	0.327716	1.94072e-157	0.0207057	0.913276	0.488086	0.955331	0.90677	0.0388812	0.0283416	0.747259	0.0146163	0.00011782	0.781409	0.798101
18086	HEMOGLOBIN	Hemoglobin	clinical			100021784	4-chlorobenzoic acid	metabolite			404	TRUE	14.7334	-2.39901	-0.0405094	-0.119805	0.162011	-0.00145944	0.640798	2.33544	-0.00797867	0.00415918	1.7273	-5.31325	3.14971e-103	0.0252243	0.831238	0.529749	0.423549	0.992146	0.27907	0.0283438	0.112602	0.66946	0.620184	0.0600698	0.798101
18087	VITAMIN D, 25-OH TOT	Vitamin D	clinical			100010949	stearoyl-arachidonoyl-glycerol (18:0/20:4) [1]*	metabolite	Lipid	Diacylglycerol	385	TRUE	36.9883	6.1541	-3.39358	-0.219113	-4.07368	5.23983	0.16961	-5.64888	0.188422	-0.526273	94.9877	8.63584	1.78158e-13	0.054078	0.134029	0.923866	0.0905078	0.00326362	0.920979	0.0283445	0.00182366	5.03858e-06	0.0241949	0.803081	0.798101
18088	100015596	1-(1-enyl-stearoyl)-2-docosapentaenoyl-GPE (P-18:0/22:5n3)*	metabolite	Lipid	Plasmalogen	Ruminococcaceae_NK4A214_group	Ruminococcaceae_NK4A214_group	microbiome			240	TRUE	0.50642	0.0661212	-0.0739408	-0.0100064	-0.129986	0.0465992	-0.00293941	-0.0478121	-0.00394413	-0.00778832	0.855244	1.28349	0.00405432	0.323941	0.324327	0.896032	0.129829	0.484745	0.793434	0.0283462	0.0997095	0.0868268	0.618869	0.294956	0.798101
18089	INF_Q14116	IL18	protein	INF		999946710	X - 17690	metabolite			379	TRUE	8.12687	0.0911513	-0.00826846	0.0351857	-0.0407603	-0.0352827	0.0333645	-0.0388271	-0.000437053	0.0216498	1.39629	-2.36568	4.68987e-268	0.248677	0.940765	0.754963	0.728694	0.669969	0.000236803	0.0283472	0.880443	5.31853e-05	0.489686	0.122889	0.798101
18090	CVD3_P16284	PECAM1	protein	CVD3		999947671	X - 18921	metabolite			404	TRUE	8.81528	0.376034	-0.938711	-0.377079	-1.07349	-0.0593823	0.0402915	-0.437287	-0.00611893	0.000434509	-9.54754	-0.814768	1.77639e-83	0.171863	8.18289e-06	0.0770526	1.92185e-06	0.713152	0.676775	0.0283483	0.266882	0.967836	0.0137285	0.789624	0.798101
18091	100001870	1-palmitoyl-2-linoleoyl-GPE (16:0/18:2)	metabolite	Lipid	Phospholipid Metabolism	Fournierella	Fournierella	microbiome			238	TRUE	-0.247819	-0.200126	0.0860971	0.0988457	0.0219464	-0.0534879	0.0229563	-0.103165	0.00174497	0.00761413	-3.31159	-4.18075	0.358282	0.0754006	0.421486	0.372862	0.860268	0.588445	0.304426	0.0283498	0.630586	0.253698	0.193734	0.0227207	0.798101
18092	FERRITIN	Ferritin	clinical			100001256	N-acetylphenylalanine	metabolite	Amino Acid	Phenylalanine and Tyrosine Metabolism	400	TRUE	15.033	-77.222	29.8382	15.7772	28.0424	-44.7849	15.3167	67.6616	-0.126313	5.23699	-1849.26	-1051.68	0.76703	0.0560875	0.221312	0.52064	0.282609	0.0130484	0.354492	0.0283511	0.84334	2.03738e-05	2.06138e-05	0.00342226	0.798101
18093	INF_P09341	CXCL1	protein	INF		Peptoclostridium	Peptoclostridium	microbiome			391	TRUE	11.3754	-1.22974	0.00569182	0.0866018	-0.160897	0.181334	0.120247	-0.372636	-0.0117405	-0.00238366	-1.85012	4.33133	1.62324e-165	0.0123419	0.971023	0.587346	0.354302	0.150494	0.133492	0.0283528	0.00616934	0.777919	0.536138	0.0799587	0.798101
18094	CVD3_P98160	HSPG2	protein	CVD3		100000039	methionine sulfoxide	metabolite	Amino Acid	Methionine, Cysteine, SAM and Taurine Metabolism	395	TRUE	6.86588	0.461978	-0.251552	-0.082655	-0.214718	0.0107908	0.328133	-0.461591	-0.00203254	0.0131821	-0.325319	0.0205518	2.3864e-306	0.0316169	0.000628131	0.264966	0.00595972	0.842328	0.00298161	0.0283541	0.274858	0.000255875	0.799898	0.984772	0.798101
18095	CVD3_P14778	IL1R1	protein	CVD3		100004575	N2,N5-diacetylornithine	metabolite	Amino Acid	Urea cycle; Arginine and Proline Metabolism	378	TRUE	7.21736	0.163148	-0.191077	-0.120544	-0.162391	-0.0328204	0.0124303	-0.0958873	0.00165276	-0.0102988	-1.10908	-0.495141	0	0.00876402	0.00222458	0.055326	0.0148657	0.482767	0.660409	0.0283544	0.31735	0.00122514	0.351048	0.591964	0.798101
18096	VITAMIN D, 25-OH TOT	Vitamin D	clinical			100000657	1,2-dipalmitoyl-GPC (16:0/16:0)	metabolite	Lipid	Phospholipid Metabolism	403	TRUE	33.387	18.2732	-3.47007	-0.237739	-4.30915	4.34287	4.03756	-18.5853	0.189249	-0.52891	88.3884	-4.03042	6.41678e-07	0.0330415	0.118347	0.915616	0.0691854	0.0126419	0.43068	0.028357	0.00137491	2.52779e-06	0.0291647	0.901453	0.798101
18097	100006292	sphingomyelin (d18:1/20:1, d18:2/20:0)*	metabolite	Lipid	Sphingolipid Metabolism	Alistipes	Alistipes	microbiome			237	TRUE	0.617536	0.126217	-0.0190259	-0.0203733	-0.0862178	-0.0195796	0.0177822	-0.0299952	0.00239021	0.00596668	-1.06641	0.968784	8.33248e-12	0.041815	0.588182	0.576611	0.0344384	0.531279	0.0177794	0.0283587	0.0340643	0.00613205	0.180604	0.130011	0.798101
18098	BILIRUBIN, TOTAL	Total Bilirubin	clinical			100019972	dodecenedioate (C12:1-DC)*	metabolite	Lipid	Fatty Acid, Dicarboxylate	370	TRUE	1.01119	-0.0420241	-0.14943	-0.137305	-0.132458	0.0101185	0.0238525	0.0784872	-0.000955073	-0.00749134	0.117015	-1.1721	2.76445e-14	0.467397	0.0139354	0.026392	0.0405424	0.826411	0.271171	0.0283589	0.566482	0.0240348	0.919675	0.242189	0.798101
18099	INF_P10145	IL8	protein	INF		100008993	1-palmitoyl-2-arachidonoyl-GPI (16:0/20:4)*	metabolite	Lipid	Phospholipid Metabolism	402	TRUE	5.29669	0.208006	-0.13095	-0.00138169	-0.167452	0.106141	0.102126	-0.247381	0.00358928	0.00799931	-4.8519	1.27497	2.00437e-133	0.126084	0.204529	0.989393	0.12923	0.183791	0.161771	0.0283648	0.186415	0.128506	0.00864615	0.390748	0.798221
18100	BASOPHILS ABSOLUTE	Absolute Basophils Count	clinical			CVD3_P00750	PLAT	protein	CVD3		676	TRUE	-3.01713	-0.21065	0.0268026	0.094995	0.00354034	-0.0675673	-0.00811427	0.0315818	0.00205561	0.00281835	-0.15592	-1.78489	1.71996e-199	0.0612569	0.504225	0.0166324	0.932134	0.0439569	0.303207	0.0283669	0.0638223	0.217719	0.842951	0.0136473	0.798238
18101	INF_P00813	ADA	protein	INF		Ruminococcaceae_UCG-013	Ruminococcaceae_UCG-013	microbiome			391	TRUE	4.16731	-0.271585	-0.0727927	-0.0273322	-0.015047	0.167521	-0.00221651	0.0778707	-0.00811143	0.0052257	0.0618779	0.147953	1.47499e-137	0.0230594	0.328138	0.720771	0.853663	0.00574777	0.878623	0.0283748	6.32239e-05	0.189151	0.965542	0.900964	0.798303
18102	INF_Q16552	IL17A	protein	INF		100001740	mannitol/sorbitol	metabolite	Carbohydrate	Fructose, Mannose and Galactose Metabolism	394	TRUE	0.122559	-0.0920954	0.000191272	-0.0637962	0.00589581	-0.104422	-0.0166346	0.0792278	-0.0048333	0.00793864	-2.8726	1.69818	0.541622	0.253229	0.998453	0.520253	0.955125	0.1656	0.244044	0.0283757	0.0585615	0.104074	0.103276	0.246242	0.798303
18103	INF_P13232	IL7	protein	INF		100008919	1-(1-enyl-stearoyl)-2-oleoyl-GPE (P-18:0/18:1)	metabolite	Lipid	Plasmalogen	393	TRUE	3.72543	-0.542353	-0.252987	-0.0239458	-0.317868	0.0932716	-0.122972	0.36032	-0.00181202	0.00475454	-2.82383	-2.36959	5.67489e-30	0.00704037	0.0927389	0.87423	0.0473336	0.408642	0.200224	0.0283793	0.642975	0.527117	0.288998	0.289093	0.798303
18104	100008998	gamma-tocopherol/beta-tocopherol	metabolite	Cofactors and Vitamins	Tocopherol Metabolism	Prevotella_9	Prevotella_9	microbiome			243	TRUE	0.735169	0.0243782	0.0736697	0.0891778	-0.00973172	-0.0212183	-0.00639013	0.0314651	0.00100852	0.00751048	-1.23977	-1.97718	0.000236058	0.687703	0.37046	0.297527	0.918859	0.777536	0.393933	0.0283795	0.709694	0.143128	0.511775	0.157429	0.798303
18105	BASOPHILS	Basophils	clinical			100003397	trimethylamine N-oxide	metabolite	Lipid	Phospholipid Metabolism	402	TRUE	0.662113	0.191106	-0.161092	-0.106014	-0.240231	0.0741297	0.117711	-0.141207	0.00462443	-0.0114712	-2.66217	-0.0972488	0.000956815	0.0507972	0.0942166	0.276898	0.0195893	0.315062	0.000565957	0.0283805	0.0766942	0.020255	0.145815	0.945769	0.798303
18106	POTASSIUM	Potassium	clinical			CVD2_P09237	MMP7	protein	CVD2		678	TRUE	4.39216	-0.654133	0.00965119	0.0228156	-0.0486179	-0.0566108	-0.00912573	0.0711493	0.00331023	-0.00130786	1.11155	0.0351836	1.25244e-149	0.0309392	0.814745	0.575146	0.253702	0.100126	0.585225	0.0283809	0.00404736	0.574563	0.172241	0.962368	0.798303
18107	INF_P03956	MMP1	protein	INF		100021105	eicosenedioate (C20:1-DC)*	metabolite	Lipid	Fatty Acid, Dicarboxylate	394	TRUE	13.0639	0.393245	-0.197497	-0.0113673	-0.384064	-0.0397265	0.0244731	-0.372061	0.00397785	0.00880953	-7.42201	1.76916	1.28805e-206	0.106015	0.317098	0.954171	0.0673271	0.787336	0.784823	0.028381	0.429327	0.36372	0.0358606	0.534896	0.798303
18108	INF_Q07011	TNFRSF9	protein	INF		100008957	sphingomyelin (d18:2/24:1, d18:1/24:2)*	metabolite	Lipid	Sphingolipid Metabolism	403	TRUE	6.38337	0.552051	-0.0387777	-0.00535499	-0.070493	0.0342476	0.321408	-0.532014	-0.00650443	0.00928131	5.36266	-0.725539	4.30469e-206	0.0191177	0.613085	0.944386	0.389107	0.553602	0.0211731	0.0283818	0.00111175	0.0137496	8.78738e-05	0.504749	0.798303
18109	CVD2_P78380	OLR1	protein	CVD2		100001232	5-dodecenoate (12:1n7)	metabolite	Lipid	Medium Chain Fatty Acid	401	TRUE	6.05438	-0.179591	-0.0998481	-0.0588773	-0.114315	-0.0187522	0.0461622	0.15669	0.0047339	0.0178199	0.930801	-2.02869	1.42811e-186	0.0510524	0.31176	0.55474	0.279482	0.79638	0.296742	0.028386	0.063924	0.000237465	0.600871	0.146134	0.798311
18110	CVD2_O00182	LGALS9	protein	CVD2		1538	stearoyl sphingomyelin (d18:1/18:0)	metabolite	Lipid	Sphingolipid Metabolism	399	TRUE	8.68244	0.298045	0.00789038	0.0342397	0.0232917	0.0972225	0.0780712	-0.329514	0.00129979	0.0197367	0.196143	0.543023	0	0.0491545	0.886434	0.539814	0.694477	0.020471	0.31922	0.0283866	0.372391	9.82042e-12	0.845472	0.507481	0.798311
18111	100000773	3-hydroxyoctanoate	metabolite	Lipid	Fatty Acid, Monohydroxy	Lachnospiraceae_UCG-004	Lachnospiraceae_UCG-004	microbiome			238	TRUE	0.208827	-0.300873	-0.0171096	-0.0526627	0.0502928	0.0451538	-0.0106048	0.0743526	0.00485932	-0.00814102	-3.58132	-1.53816	0.351818	0.00622402	0.848054	0.575059	0.638969	0.586974	0.572512	0.0283868	0.106786	0.1508	0.0925029	0.319092	0.798311
18112	CVD2_P40225	THPO	protein	CVD2		278	cysteinylglycine	metabolite	Amino Acid	Glutathione Metabolism	365	TRUE	4.19034	0.0862961	-0.175155	-0.144375	-0.180952	-0.0176477	0.0310687	-0.211722	-0.000152857	-0.0037242	-0.112075	0.221318	2.34572e-128	0.431648	0.0195845	0.0535738	0.0231288	0.764162	0.502928	0.0283964	0.941164	0.341308	0.934805	0.839739	0.798379
18113	100009406	palmitoleoylcarnitine (C16:1)*	metabolite	Lipid	Fatty Acid Metabolism(Acyl Carnitine)	Oscillibacter	Oscillibacter	microbiome			237	TRUE	-0.297746	-0.29866	-0.104241	-0.0530174	-0.0150589	-0.0284003	0.00967309	0.103484	0.0101126	-0.00258107	-1.71899	-2.43839	0.156669	0.0156735	0.219744	0.549164	0.877079	0.715325	0.653652	0.0283967	0.000312154	0.618447	0.398179	0.0894026	0.798379
18114	CVD3_P16109	SELP	protein	CVD3		100006294	behenoyl sphingomyelin (d18:1/22:0)*	metabolite	Lipid	Sphingolipid Metabolism	402	TRUE	12.0754	-1.30844	-0.771025	-0.2916	-0.886219	0.181873	0.418402	1.13184	-0.00637496	0.00327092	-7.61822	0.61959	5.7516e-142	0.0124039	6.37542e-05	0.134031	1.69722e-05	0.212134	0.1665	0.0284003	0.203658	0.734071	0.0282136	0.822364	0.798379
18115	100001977	beta-cryptoxanthin	metabolite	Xenobiotics	Food Component/Plant	Methanobrevibacter	Methanobrevibacter	microbiome			237	TRUE	1.30779	0.317343	-0.00734452	0.0580292	0.0315288	-0.124696	-0.0273627	0.121754	0.000599723	-0.044816	-12.5206	-3.22194	0.000274592	0.022236	0.960159	0.703019	0.85386	0.343243	0.32954	0.0284007	0.901375	4.70637e-07	0.00012602	0.199143	0.798379
18116	INF_P80098	CCL7	protein	INF		100008984	1-palmitoyl-2-palmitoleoyl-GPC (16:0/16:1)*	metabolite	Lipid	Phospholipid Metabolism	400	TRUE	0.738258	0.213432	-0.10226	0.0531272	-0.0504726	0.126124	0.034805	-0.248938	0.00277694	0.022856	-6.14577	2.67367	0.0004383	0.102664	0.311877	0.602206	0.63865	0.100372	0.624014	0.0284029	0.291976	7.5726e-06	0.00115422	0.0769683	0.798379
18117	999946363	X - 21319	metabolite			CAG-56	CAG-56	microbiome			232	TRUE	1.2184	-0.00305277	0.108954	0.0328391	0.0592986	0.170748	-0.0354923	0.0706	-0.00231033	-0.000362755	-9.541	-5.51814	9.93896e-05	0.973263	0.387046	0.800867	0.682653	0.134015	0.0360746	0.0284029	0.569208	0.963482	0.000896897	0.00793304	0.798379
18118	CHOLESTEROL, TOTAL	Total cholesterol	clinical			CVD3_P16284	PECAM1	protein	CVD3		680	TRUE	166.157	-37.332	-2.2875	2.18116	2.7232	-32.0512	-0.879835	6.04789	0.620486	0.340183	55.9739	-108.886	2.6444e-28	0.0812875	0.630268	0.640523	0.580587	3.78676e-16	0.530495	0.0284052	2.08022e-06	0.200716	0.546951	0.203214	0.798379
18119	CVD2_Q9GZV9	FGF23	protein	CVD2		100020343	tetradecadienoate (14:2)*	metabolite	Lipid	Polyunsaturated Fatty Acid (n3 and n6)	401	TRUE	3.30546	0.0915397	-0.154656	-0.181908	-0.131622	0.0782675	0.0239326	-0.116083	-0.00351703	0.00924754	-0.662235	-0.828677	1.1889e-102	0.207686	0.0335255	0.0131053	0.0897889	0.148302	0.421596	0.0284053	0.0629393	0.0105868	0.610603	0.428103	0.798379
18120	273	cortisone	metabolite	Lipid	Steroid	UBA1819	UBA1819	microbiome			244	TRUE	1.28214	0.0189511	0.0924896	0.0767118	0.0391512	-0.0481481	0.0179922	-0.0455981	-0.00236232	-0.00856476	-0.71969	-0.406434	2.35985e-30	0.597352	0.0429345	0.110121	0.464727	0.250697	0.12627	0.0284067	0.118718	0.00280797	0.495482	0.606481	0.798379
18121	CVD2_P04792	HSPB1	protein	CVD2		100010918	oleoyl-oleoyl-glycerol (18:1/18:1) [1]*	metabolite	Lipid	Diacylglycerol	400	TRUE	11.4567	-0.120326	0.100275	0.118443	0.197861	-0.00785599	-0.027237	0.122291	-0.00159227	-0.00531059	-0.580398	0.467634	0	0.115989	0.0869503	0.0457106	0.00157601	0.858485	0.439456	0.0284071	0.299309	0.0738582	0.584998	0.588642	0.798379
18122	CVD2_Q9NSA1	FGF21	protein	CVD2		100006295	sphingomyelin (d18:1/22:1, d18:2/22:0, d16:1/24:1)*	metabolite	Lipid	Sphingolipid Metabolism	398	TRUE	2.60254	1.57952	-0.11051	-0.0673166	-0.0431946	0.139526	0.606989	-1.8456	0.0195745	0.0713137	-3.72758	-4.35803	0.000141577	0.0514564	0.660041	0.79113	0.872376	0.471023	0.220489	0.0284071	0.00278286	1.79729e-08	0.423112	0.268841	0.798379
18123	INF_P14210	HGF	protein	INF		1528	1-palmitoyl-2-linoleoyl-GPI (16:0/18:2)	metabolite	Lipid	Phospholipid Metabolism	376	TRUE	7.59445	0.0684996	-0.123473	-0.0774421	-0.248524	0.0584143	0.126925	-0.116536	0.00466917	0.034393	-3.58314	-1.75771	0	0.32981	0.063327	0.250404	0.000552842	0.252119	5.97498e-05	0.0284107	0.00792988	1.11537e-23	0.00349949	0.0786284	0.798379
18124	100015735	ceramide (d18:1/14:0, d16:1/16:0)*	metabolite	Lipid	Ceramides	Fournierella	Fournierella	microbiome			225	TRUE	0.748142	-0.03061	0.140005	0.0952544	-0.0390929	0.0641895	-0.0041832	-0.0875027	0.00280081	0.00213446	4.38384	0.129552	0.00137803	0.749561	0.134627	0.326154	0.718612	0.451014	0.829949	0.0284108	0.375094	0.708671	0.0409694	0.937089	0.798379
18125	100005367	N-acetylalliin	metabolite	Xenobiotics	Food Component/Plant	Ruminococcaceae_UCG-009	Ruminococcaceae_UCG-009	microbiome			208	TRUE	0.53266	-0.236309	0.473871	0.542864	0.572239	-0.267207	0.0299249	-0.237167	-0.000392229	-0.0187508	-4.65586	5.08682	0.300438	0.267117	0.0228721	0.0113264	0.0166759	0.177297	0.546231	0.0284111	0.954373	0.150128	0.353432	0.140475	0.798379
18126	CVD3_P05164	MPO	protein	CVD3		1235	gamma-glutamylhistidine	metabolite	Peptide	Gamma-glutamyl Amino Acid	391	TRUE	5.40054	0.487457	-0.128953	-0.0284477	-0.0595336	0.0270756	0.0791717	-0.397818	-0.0037084	0.0160127	0.0997366	-0.652249	8.89297e-126	0.0131169	0.205141	0.781231	0.582374	0.719167	0.323559	0.0284163	0.162441	0.00135581	0.958063	0.657632	0.798457
18127	HEMOGLOBIN	Hemoglobin	clinical			100001271	1-stearoyl-GPC (18:0)	metabolite	Lipid	Lysolipid	394	TRUE	15.9697	-0.867313	0.0303238	-0.0610242	0.207085	-0.0956597	-0.614145	0.801862	-0.00568878	0.000388561	1.04935	-6.38237	3.36741e-249	0.0309655	0.875758	0.754204	0.315851	0.524438	0.00443124	0.0284171	0.27306	0.969632	0.769288	0.029551	0.798457
18128	1518	N-palmitoyl-sphingosine (d18:1/16:0)	metabolite	Lipid	Sphingolipid Metabolism	Faecalitalea	Faecalitalea	microbiome			233	TRUE	0.547182	0.0164108	0.0891122	0.0898192	-0.0513386	-0.0430878	-0.0281493	0.051697	0.0061153	0.00560479	1.37139	-0.979002	0.00269512	0.780052	0.238838	0.245995	0.556468	0.529663	0.0244229	0.0284206	0.0120377	0.223797	0.420211	0.46001	0.798513
18129	CVD2_Q12866	MERTK	protein	CVD2		100001485	gamma-glutamylisoleucine*	metabolite	Peptide	Gamma-glutamyl Amino Acid	395	TRUE	6.50708	0.343655	-0.046409	-0.0309205	-0.0579434	0.0766534	0.139022	-0.252017	0.00376699	0.00178533	-2.14452	-2.14751	0	0.016439	0.506027	0.66091	0.436133	0.141465	0.0391023	0.0284223	0.0367292	0.622449	0.0832239	0.0290834	0.798516
18130	INF_Q13541	EIF4EBP1	protein	INF		100009030	lactosyl-N-palmitoyl-sphingosine (d18:1/16:0)	metabolite	Lipid	Sphingolipid Metabolism	396	TRUE	17.4109	-1.33582	-0.382723	-0.400449	-0.497708	0.0919891	-0.251937	1.04858	-0.00526744	0.00578594	-8.2937	-2.57309	2.18049e-299	0.00638548	0.0431698	0.0352203	0.012992	0.528172	0.335406	0.0284265	0.280796	0.536576	0.0143831	0.344752	0.798553
18131	100006092	tyramine O-sulfate	metabolite	Amino Acid	Phenylalanine and Tyrosine Metabolism	Paraprevotella	Paraprevotella	microbiome			196	TRUE	0.147367	-0.223054	0.13603	0.338994	0.308202	0.117993	0.0527434	-0.11814	0.00681681	-0.0056121	-7.87249	-4.43568	0.794272	0.199791	0.560025	0.169858	0.270721	0.580986	0.0559991	0.0284296	0.350114	0.714499	0.204097	0.276726	0.798553
18132	100015624	N-behenoyl-sphingadienine (d18:2/22:0)*	metabolite	Lipid	Sphingolipid Metabolism	Haemophilus	Haemophilus	microbiome			233	TRUE	0.916692	0.00780936	0.015701	0.011913	-0.06697	0.000725694	0.0122395	-0.0487441	0.00310451	-0.000727425	1.08862	-0.275697	1.04569e-06	0.891143	0.845024	0.885129	0.469674	0.991727	0.354934	0.0284299	0.209363	0.879643	0.527993	0.836659	0.798553
18133	100009036	1-margaroyl-2-oleoyl-GPC (17:0/18:1)*	metabolite	Lipid	Phospholipid Metabolism	Family_XIII_AD3011_group	Family_XIII_AD3011_group	microbiome			233	TRUE	0.838815	0.0911801	-0.069968	-0.0274514	-0.104744	-0.0756455	0.0165549	-0.0522188	0.00527709	-0.00304084	-0.905572	-0.0817502	2.69441e-10	0.0850704	0.191605	0.625315	0.0950598	0.124955	0.20989	0.0284303	0.00322725	0.364983	0.467825	0.939783	0.798553
18134	INF_P01138	NGF	protein	INF		100009345	1-palmitoleoyl-2-linolenoyl-GPC (16:1/18:3)*	metabolite	Lipid	Phospholipid Metabolism	369	TRUE	1.84177	-0.144809	-0.134759	-0.131528	-0.185242	0.0434205	-0.00382409	0.148796	-0.00118206	0.00258053	0.322413	-0.719303	5.47147e-55	0.0468528	0.0152295	0.0187175	0.00190907	0.3321	0.923278	0.0284342	0.431175	0.363714	0.746498	0.39467	0.798553
18135	INF_P10145	IL8	protein	INF		100000665	docosahexaenoate (DHA; 22:6n3)	metabolite	Lipid	Polyunsaturated Fatty Acid (n3 and n6)	400	TRUE	5.41682	-0.321113	-0.136211	-0.00854537	-0.182624	0.0851638	-0.0881069	0.31738	0.00568049	0.00719807	-4.9384	1.15099	1.15756e-134	0.0216355	0.192525	0.935513	0.106431	0.280432	0.168315	0.0284369	0.0376483	0.168351	0.00824482	0.458599	0.798553
18136	999946997	X - 12822	metabolite			Oxalobacter	Oxalobacter	microbiome			233	TRUE	1.66747	0.186207	0.115793	-0.00771378	0.208867	0.0808237	-0.0384432	0.125684	-0.00958048	-0.000807714	2.1817	-0.805965	4.56607e-08	0.151556	0.341903	0.951187	0.14035	0.475646	0.154054	0.028437	0.019447	0.916968	0.451803	0.704617	0.798553
18137	CRP HIGH SENSITIVITY	High-sensitivity CRP	clinical			279	cystine	metabolite	Amino Acid	Methionine, Cysteine, SAM and Taurine Metabolism	395	TRUE	-1.71091	-0.695599	-0.146169	0.0367429	-0.23611	-0.0360236	-0.0509767	0.443935	0.00399166	0.0777373	-3.08724	-5.08003	0.000743236	0.0132774	0.550599	0.880976	0.365545	0.846591	0.694901	0.0284371	0.540675	3.86759e-10	0.489682	0.17368	0.798553
18138	279	cystine	metabolite	Amino Acid	Methionine, Cysteine, SAM and Taurine Metabolism	Marvinbryantia	Marvinbryantia	microbiome			235	TRUE	0.34646	0.0805956	0.0955078	0.108055	0.0532946	-0.0509991	0.0234238	-0.0795933	0.00610392	0.0107197	-0.428937	-0.80429	0.0817407	0.360088	0.244852	0.202505	0.579368	0.498702	0.172823	0.0284377	0.0235701	0.0341663	0.819343	0.583332	0.798553
18139	GFR, MDRD, AFRICAN AM	eGFR If Africn Am	clinical			Succiniclasticum	Succiniclasticum	microbiome			421	TRUE	145.914	9.8671	-1.77612	-3.47638	-5.58395	-0.849676	0.163266	5.09188	-0.729648	-0.00308475	15.9261	-171.809	1.45168e-130	0.139841	0.448218	0.150028	0.0288863	0.676304	0.878631	0.0284403	5.70278e-28	0.981768	0.738655	2.47121e-05	0.79858
18140	FERRITIN	Ferritin	clinical			100020492	glucuronide of piperine metabolite C17H21NO3 (4)*	metabolite	Xenobiotics	Food Component/Plant	390	TRUE	51.8244	-23.4424	25.2826	8.76917	15.1352	-40.797	-2.81049	21.6081	-0.0807006	4.81139	-1644.36	-811.056	0.305379	0.280403	0.30282	0.724526	0.565103	0.0288224	0.659337	0.0284446	0.901537	9.78371e-05	0.000465573	0.0233491	0.798657
18141	CVD3_P98160	HSPG2	protein	CVD3		100020423	1-carboxyethylvaline	metabolite	Amino Acid	Leucine, Isoleucine and Valine Metabolism	387	TRUE	7.15921	0.182333	-0.315314	-0.13248	-0.276984	0.0361914	0.160857	-0.164317	-0.00260215	0.0106139	-0.351548	0.161844	0	0.0706694	1.53786e-05	0.0719164	0.000349199	0.511832	0.000363687	0.0284501	0.166117	0.00405726	0.789524	0.88021	0.798726
18142	100001992	androstenediol (3beta,17beta) disulfate (1)	metabolite	Lipid	Steroid	Prevotellaceae_UCG-001	Prevotellaceae_UCG-001	microbiome			244	TRUE	1.68823	-0.642289	0.121256	0.190221	0.111539	-0.0441986	0.133853	-0.168126	-0.0163441	-0.00608452	-3.9055	-4.501	1.23084e-06	0.00256187	0.369538	0.166351	0.478047	0.722727	0.00305271	0.0284539	0.000135093	0.453643	0.208838	0.046437	0.798726
18143	CHLORIDE	Chloride	clinical			100000039	methionine sulfoxide	metabolite	Amino Acid	Methionine, Cysteine, SAM and Taurine Metabolism	398	TRUE	98.6675	2.17895	-0.22447	-0.0363193	0.440082	-0.215548	0.547828	-2.60023	0.023391	0.00813342	-3.22793	14.3247	0	0.0718254	0.573382	0.927972	0.301614	0.479207	0.375172	0.0284541	0.0261852	0.689419	0.655628	0.0186366	0.798726
18144	CVD2_Q02763	TEK	protein	CVD2		100003901	2-stearoyl-GPE (18:0)*	metabolite	Lipid	Lysolipid	400	TRUE	8.73714	0.130419	-0.135733	-0.0712696	-0.172437	-0.00866987	0.0572914	-0.144538	-0.0044892	0.00138307	-1.50883	-0.93098	0	0.0779425	0.00706271	0.161026	0.00139668	0.821106	0.080822	0.0284546	0.000626506	0.587519	0.104794	0.201554	0.798726
18145	CVD2_O00182	LGALS9	protein	CVD2		999946602	X - 11478	metabolite			397	TRUE	8.70642	0.0961067	0.00695612	0.0187696	0.0161772	0.0935691	0.0697997	-0.105283	0.000746868	0.0200173	0.588784	0.105838	0	0.132057	0.900394	0.73878	0.786229	0.0254093	0.00353118	0.0284558	0.609748	1.38727e-12	0.571392	0.895127	0.798726
18146	CVD3_P15144	ANPEP	protein	CVD3		100001262	gamma-glutamyl-epsilon-lysine	metabolite	Peptide	Gamma-glutamyl Amino Acid	315	TRUE	5.84361	0.323591	-0.0937787	-0.0854244	-0.121091	0.0125376	0.189028	-0.274242	-0.00538954	-0.00376694	-1.85271	0.0273148	1.24638e-273	0.0140414	0.23267	0.274046	0.133316	0.804807	0.00721708	0.0284577	0.00333931	0.269708	0.143355	0.980411	0.798726
18147	100019972	dodecenedioate (C12:1-DC)*	metabolite	Lipid	Fatty Acid, Dicarboxylate	Sellimonas	Sellimonas	microbiome			220	TRUE	0.269019	-0.0912229	-0.169417	-0.0823867	-0.1496	0.0453454	0.0013226	-0.105583	0.00571303	-0.00690711	1.9384	-5.30147	0.462928	0.487284	0.252133	0.602278	0.382234	0.739202	0.958121	0.0284587	0.256605	0.460089	0.592894	0.0607901	0.798726
18148	MCH	Mean Corpuscular Hemoglobin	clinical			100009126	1-arachidoyl-2-arachidonoyl-GPC (20:0/20:4)*	metabolite			394	TRUE	30.6254	-1.14664	-0.161563	-0.192183	0.351304	0.0155785	-0.132711	0.928946	0.0221053	-0.0402068	12.3543	-15.1471	0	0.0233655	0.613761	0.55229	0.307495	0.950655	0.594112	0.0284596	0.0118128	0.0161741	0.0403061	0.00170279	0.798726
18149	CARBON DIOXIDE (CO2)	Carbon Dioxide	clinical			461	phosphate	metabolite	Energy	Oxidative Phosphorylation	398	TRUE	25.6073	-2.31634	-0.21119	-0.47832	0.511545	-0.409179	-1.27412	2.31552	0.00814391	-0.0245274	7.67552	-0.755786	7.98898e-146	0.0281797	0.579547	0.215477	0.209795	0.180422	0.0246903	0.0284638	0.428603	0.213163	0.28249	0.896706	0.798748
18150	ALBUMIN	Albumin	clinical			100001413	N4-acetylcytidine	metabolite	Nucleotide	Pyrimidine Metabolism, Cytidine containing	396	TRUE	5.02597	0.0826027	0.0995748	0.0645778	0.0705478	0.0470966	-0.00993547	-0.108576	-0.00859643	-0.00699273	-0.204604	-1.34297	0	0.178882	0.0233136	0.144538	0.135079	0.169836	0.736658	0.0284641	5.27075e-13	0.00254625	0.80175	0.0384841	0.798748
18151	CVD2_Q99523	SORT1	protein	CVD2		100001405	1-methylxanthine	metabolite	Xenobiotics	Xanthine Metabolism	350	TRUE	8.62466	-0.182342	-0.135315	-0.00978259	-0.153545	0.0331063	0.00205832	0.0849487	-0.000553773	0.00124366	-1.00474	-0.822195	0	0.00712992	0.0584552	0.893345	0.0435066	0.525791	0.924972	0.0284651	0.766575	0.730352	0.457366	0.484264	0.798748
18152	CVD3_Q03405	PLAUR	protein	CVD3		35	S-1-pyrroline-5-carboxylate	metabolite	Amino Acid	Glutamate Metabolism	373	TRUE	5.21933	0.277684	-0.240866	-0.130716	-0.20567	0.0451729	0.0547031	-0.227799	0.00422642	0.010915	-1.21216	-0.650929	1.59115e-154	0.0254408	0.00499288	0.132186	0.0234218	0.492246	0.359054	0.0284676	0.0593955	0.0126521	0.435637	0.603928	0.798776
18153	FERRITIN	Ferritin	clinical			100001609	7-alpha-hydroxy-3-oxo-4-cholestenoate (7-Hoca)	metabolite	Lipid	Sterol	404	TRUE	31.9896	-78.3516	21.6988	5.17828	18.8842	-46.5692	-3.03694	84.6496	0.36451	4.7767	-1790.22	-877.973	0.541343	0.0750353	0.350355	0.825454	0.448531	0.00982346	0.883245	0.0284706	0.556733	6.84643e-05	2.32039e-05	0.00982064	0.798805
18154	100010850	4-hydroxyphenylacetylglutamine	metabolite			Anaerotruncus	Anaerotruncus	microbiome			201	TRUE	-0.143159	0.0661828	0.273519	-0.00756615	0.184891	0.275143	-0.109877	0.152205	0.00744415	-0.00962112	-0.883203	-2.81038	0.706332	0.575966	0.0895096	0.96447	0.33363	0.0626376	0.00380727	0.0284718	0.14875	0.324532	0.817023	0.316194	0.798805
18155	CVD2_P10147	CCL3	protein	CVD2		100001571	1-arachidonoyl-GPE (20:4n6)*	metabolite	Lipid	Lysolipid	397	TRUE	2.00883	0.518538	-0.116743	-0.124887	-0.173186	0.166539	0.244889	-0.481092	0.00316419	0.0246061	-1.09412	3.64888	2.90478e-13	0.0378741	0.295503	0.267298	0.146943	0.0433142	0.056734	0.0284777	0.266783	1.04142e-05	0.580823	0.0200734	0.798885
18156	100002106	sphingomyelin (d18:1/18:1, d18:2/18:0)	metabolite	Lipid	Sphingolipid Metabolism	Ruminococcaceae_UCG-002	Ruminococcaceae_UCG-002	microbiome			243	TRUE	0.505824	0.0674161	-0.0164565	0.00623027	-0.0936018	-0.00352274	0.0151953	-0.0262346	0.00133322	0.013466	-2.68086	0.162663	1.15562e-07	0.153305	0.670916	0.876747	0.0370969	0.920279	0.0157843	0.0284794	0.294996	1.67808e-08	0.00356087	0.805356	0.798885
18157	999947955	X - 12906	metabolite			Ruminococcaceae_UCG-004	Ruminococcaceae_UCG-004	microbiome			226	TRUE	1.26831	-0.0591702	0.0556647	0.0423121	0.302616	-0.155657	-0.0170505	0.061998	0.00702031	-0.0176629	2.07751	1.328	5.47531e-10	0.424674	0.514412	0.63804	0.00227442	0.0458532	0.184094	0.0284795	0.00971066	0.000670686	0.286999	0.354112	0.798885
18158	DHA	DHA	clinical			Megamonas	Megamonas	microbiome			421	TRUE	2.84427	-0.229064	0.126237	0.104171	0.0911395	0.16587	-0.0202776	-0.109	0.00968378	-0.0298017	-9.35815	7.03561	2.3219e-26	0.113233	0.307599	0.413381	0.499585	0.122767	0.258307	0.0284817	0.00598848	2.97633e-05	0.00027266	0.00109572	0.798885
18159	CVD3_P25445	FAS	protein	CVD3		100021666	branched-chain, straight-chain, or cyclopropyl 10:1 fatty acid (1)*	metabolite			391	TRUE	5.87986	-0.115323	-0.216274	-0.0537832	-0.186516	-0.0481881	-0.0520203	0.1386	0.00338218	0.0101069	-2.00904	0.0333034	6.21984e-248	0.137817	0.0122016	0.535875	0.0410217	0.439779	0.14951	0.0284844	0.110036	0.0138448	0.165465	0.977134	0.798885
18160	CVD3_P00750	PLAT	protein	CVD3		100004328	sphingomyelin (d18:1/14:0, d16:1/16:0)*	metabolite	Lipid	Sphingolipid Metabolism	393	TRUE	7.6384	-2.00628	-1.1944	-0.5614	-1.06383	-0.000698574	-0.0499154	1.81281	0.00226176	0.0378862	-8.31398	-2.67773	2.8843e-23	0.0158669	0.000524393	0.105634	0.00368921	0.997788	0.919682	0.0284866	0.796258	0.023739	0.163098	0.571444	0.798885
18161	999946997	X - 12822	metabolite			UBA1819	UBA1819	microbiome			233	TRUE	1.73174	0.0610702	0.123737	0.0168949	0.230464	0.0894115	0.0565098	-0.122578	-0.0101066	-0.00221206	2.04597	-1.57652	8.77189e-09	0.527186	0.309665	0.894167	0.107334	0.427356	0.0746658	0.028488	0.0140846	0.774263	0.478543	0.458179	0.798885
18162	CVD2_P47992	XCL1	protein	CVD2		100015832	behenoylcarnitine (C22)*	metabolite	Lipid	Fatty Acid Metabolism(Acyl Carnitine)	333	TRUE	5.15639	-0.217607	-0.1207	-0.252361	0.0762232	-0.0451947	-0.0322907	0.179702	0.00148289	0.00742919	-1.77259	-0.9001	6.472e-107	0.0701035	0.279456	0.0267941	0.51746	0.610881	0.531992	0.0284887	0.622909	0.19983	0.400702	0.638802	0.798885
18163	CVD2_P00797	REN	protein	CVD2		999946685	X - 16964	metabolite			325	TRUE	8.5346	0.715446	-0.193018	-0.129603	-0.225356	0.340694	0.129292	-0.688277	-0.00386331	-0.00500988	2.46146	-2.23437	7.65139e-162	0.0300855	0.126979	0.348152	0.0936838	0.00149185	0.44238	0.0284888	0.283261	0.455388	0.360652	0.245826	0.798885
18164	UREA NITROGEN	Urea	clinical			Coprococcus_2	Coprococcus_2	microbiome			421	TRUE	11.6519	0.875433	0.499654	0.516128	0.761133	0.876312	0.0662149	-0.25348	0.0610055	-0.0225802	18.539	2.36754	3.73285e-21	0.0229325	0.384917	0.383338	0.223204	0.0796597	0.25092	0.0284921	0.000173856	0.497351	0.110194	0.81349	0.798911
18165	999946646	X - 13835	metabolite			Butyrivibrio	Butyrivibrio	microbiome			232	TRUE	2.19834	-0.330114	-0.0374605	-0.0449284	0.0408225	0.200364	0.0463055	-0.181631	-0.0160642	0.00151969	0.570034	-0.277926	1.72604e-05	0.168953	0.855849	0.834321	0.863959	0.307497	0.175129	0.0284949	0.0210904	0.906561	0.904671	0.93632	0.798911
18166	100001002	EDTA	metabolite	Xenobiotics	Chemical	Candidatus_Soleaferrea	Candidatus_Soleaferrea	microbiome			240	TRUE	0.953872	0.0219153	-0.0641974	-0.0737211	-0.0546475	-0.0305925	0.012816	-0.0362587	0.00216343	0.00225015	-0.98744	-0.463029	2.3769e-31	0.396317	0.0542234	0.0331108	0.163149	0.315384	0.184358	0.0284968	0.0508331	0.277022	0.264782	0.43292	0.798911
18167	PLATELET COUNT THOUSAND	Platelets	clinical			100015837	arachidonoylcarnitine (C20:4)	metabolite	Lipid	Fatty Acid Metabolism(Acyl Carnitine)	404	TRUE	218.588	19.9504	8.23861	8.11901	5.81975	9.74683	11.9881	-18.8444	-0.212768	-0.251864	-160.858	-202.717	4.66101e-28	0.120675	0.33378	0.348013	0.523487	0.140386	0.03031	0.0284976	0.353352	0.588022	0.309069	0.109195	0.798911
18168	100020414	6-bromotryptophan	metabolite	Amino Acid	Tryptophan Metabolism	Prevotella_9	Prevotella_9	microbiome			233	TRUE	1.31455	0.00418715	0.0427152	-0.00561582	0.0464995	-0.0126087	0.00786591	-0.024793	-0.00704088	0.00332202	0.443095	-2.79664	2.12032e-16	0.931071	0.518828	0.934162	0.542025	0.834997	0.185277	0.0284983	0.00129994	0.413909	0.764083	0.0116433	0.798911
18169	CVD3_P19957	PI3	protein	CVD3		100010919	oleoyl-oleoyl-glycerol (18:1/18:1) [2]*	metabolite	Lipid	Diacylglycerol	404	TRUE	4.21491	-0.170699	-0.237051	-0.157235	-0.293725	-0.0218382	0.0482926	0.199674	0.000836807	-6.45359e-06	3.15257	1.66342	9.8088e-99	0.176963	0.0141183	0.106925	0.00437675	0.76269	0.354899	0.0284991	0.735714	0.998954	0.0657807	0.229522	0.798911
18170	CVD2_P19883	FST	protein	CVD2		100008930	oleate/vaccenate (18:1)	metabolite	Lipid	Long Chain Fatty Acid	396	TRUE	10.7388	-0.200281	-0.107432	-0.156901	-0.0955187	0.0149326	0.148048	0.269552	0.00321506	0.0243214	-0.0726105	-0.571275	0	0.112456	0.191117	0.0590081	0.27601	0.80466	0.0285575	0.0285082	0.119958	1.16623e-09	0.960297	0.631752	0.798992
18171	FERRITIN	Ferritin	clinical			100001566	1-docosahexaenoyl-GPC (22:6)*	metabolite	Lipid	Lysolipid	401	TRUE	-8.71303	82.988	28.5277	9.1435	26.6156	-41.8456	15.6496	-73.6794	0.0446748	5.86993	-1764.35	-806.905	0.870714	0.0201175	0.225253	0.700392	0.29253	0.0234928	0.377081	0.0285082	0.943929	2.13259e-06	6.81325e-05	0.0212213	0.798992
18172	LYMPHOCYTES	Lymphocytes	clinical			999946259	X - 21258	metabolite			405	TRUE	46.9968	-2.2334	-2.19354	-0.778787	-0.72628	-1.42185	-0.334161	0.897893	-0.168618	-0.159774	-25.4565	105.851	5.45779e-66	0.0347924	0.0868887	0.546609	0.595809	0.150194	0.154315	0.028509	7.32739e-07	0.0171582	0.287472	5.14922e-08	0.798992
18173	BILIRUBIN, TOTAL	Total Bilirubin	clinical			100000406	ribitol	metabolite	Carbohydrate	Pentose Metabolism	398	TRUE	1.10075	-0.264289	-0.176142	-0.187066	-0.171812	0.0537724	-0.0407486	0.303252	-0.00108524	-0.00738992	0.336911	-0.431085	4.178e-16	0.0737033	0.00284909	0.00166905	0.00671073	0.237669	0.591134	0.0285107	0.490907	0.0189313	0.758056	0.61833	0.798992
18174	CVD3_Q96PL1	SCGB3A2	protein	CVD3		999946701	X - 19141	metabolite			399	TRUE	4.84372	0.299642	-0.234522	-0.180954	-0.230089	0.0721353	0.0313797	-0.204294	-0.00107963	-0.0534091	-2.5063	2.74224	7.87458e-73	0.0267703	0.0666107	0.160852	0.0906861	0.456502	0.579589	0.0285133	0.744429	6.48459e-17	0.292472	0.1336	0.798992
18175	INF_P51671	CCL11	protein	INF		100001590	isobutyrylglycine	metabolite	Amino Acid	Leucine, Isoleucine and Valine Metabolism	339	TRUE	7.60398	-0.257125	-0.105533	-0.118164	-0.211426	0.0534337	-0.108617	0.257885	0.00897556	-0.0057494	-3.83656	-0.956113	0	0.0484281	0.216992	0.169384	0.0196223	0.397489	0.0758426	0.0285142	3.7657e-05	0.172195	0.0117351	0.408648	0.798992
18176	INF_Q9NYY1	IL20	protein	INF		815	tyrosine	metabolite	Amino Acid	Phenylalanine and Tyrosine Metabolism	398	TRUE	0.674154	0.136868	0.0403844	0.0167493	0.0533975	0.0224194	0.0587014	-0.17337	-0.00144987	-0.00100532	0.0283797	-0.350939	2.59396e-26	0.100713	0.144305	0.546797	0.0678895	0.276297	0.148429	0.0285146	0.0417574	0.487253	0.954702	0.399698	0.798992
18177	INF_P01583	IL1A	protein	INF		1629	taurochenodeoxycholate	metabolite	Lipid	Primary Bile Acid Metabolism	389	TRUE	0.73765	0.0571464	0.0297292	-8.06186e-05	0.0115338	0.0144319	0.00849437	-0.0236369	-0.00196449	-0.00200793	0.438821	-1.25862	4.14399e-18	0.0617599	0.490907	0.998512	0.801319	0.638627	0.22531	0.0285151	0.0636898	0.326127	0.550398	0.0382803	0.798992
18178	INF_P13232	IL7	protein	INF		100000491	gamma-glutamylphenylalanine	metabolite	Peptide	Gamma-glutamyl Amino Acid	377	TRUE	3.31498	0.596816	-0.136842	0.070474	-0.17744	0.127548	0.25168	-0.655293	-0.00272445	0.00171553	-1.57641	-4.90556	5.0997e-22	0.0761837	0.370652	0.649479	0.276874	0.265478	0.103433	0.0285166	0.50122	0.825607	0.575307	0.0537354	0.798992
18179	INF_P00749	PLAU	protein	INF		999946594	X - 11372	metabolite			394	TRUE	10.2907	0.244642	-0.183648	-0.165569	-0.202038	-0.074691	0.0594669	-0.152136	-0.00213392	-0.00249128	-2.28875	-1.32292	0	0.0106466	0.00550211	0.0130919	0.0039424	0.128678	0.121361	0.0285177	0.216135	0.453247	0.0488414	0.156082	0.798992
18180	CVD3_Q9NPY3	CD93	protein	CVD3		100002458	3-methylglutaconate	metabolite	Amino Acid	Leucine, Isoleucine and Valine Metabolism	371	TRUE	11.9922	0.178479	-0.136221	-0.0442717	-0.116215	0.032711	-0.00332134	-0.162414	-0.00213203	-0.00613354	2.08652	1.67154	0	0.03574	0.0471028	0.518379	0.113246	0.552118	0.934766	0.0285199	0.22913	0.0732558	0.0913157	0.0766176	0.799011
18181	CVD2_P24394	IL4R	protein	CVD2		UC5-1-2E3	UC5-1-2E3	microbiome			391	TRUE	2.75953	0.0676124	-0.171954	-0.106881	-0.215707	0.116537	-0.0146906	0.0427388	0.00229598	-0.000827947	0.193228	0.537945	9.44342e-177	0.195964	0.00012317	0.0202267	1.00143e-05	0.00136927	0.176722	0.0285269	0.0605224	0.729762	0.821114	0.447612	0.799126
18182	INF_P05113	IL5	protein	INF		Flavonifractor	Flavonifractor	microbiome			391	TRUE	0.229048	0.150566	0.0357705	0.104161	0.147115	-0.045533	0.0185896	-0.0856182	-0.00458093	0.0162839	-0.042893	-1.80067	0.394772	0.102751	0.775198	0.419537	0.283296	0.656034	0.385818	0.0285271	0.185056	0.0164951	0.985757	0.371471	0.799126
18183	CVD3_P30530	AXL	protein	CVD3		1021	5-oxoproline	metabolite	Amino Acid	Glutathione Metabolism	400	TRUE	9.98169	-0.330741	-0.114741	-0.0955017	-0.0692014	0.0395438	-0.0519021	0.340651	-0.0088485	0.00238247	0.819318	1.26733	0	0.0579476	0.115092	0.191268	0.364783	0.45519	0.543659	0.0285331	1.43111e-06	0.502135	0.515986	0.206381	0.799248
18184	EOSINOPHILS ABSOLUTE	Absolute Eosinophils Count	clinical			100020423	1-carboxyethylvaline	metabolite	Amino Acid	Leucine, Isoleucine and Valine Metabolism	390	TRUE	-2.48101	0.376356	0.10396	0.234587	0.00148744	0.0174354	0.0791715	-0.276006	0.00359772	0.00939684	-2.74324	-2.49333	1.04121e-23	0.0263617	0.378112	0.0488557	0.99058	0.849657	0.297029	0.0285393	0.253848	0.128546	0.213453	0.166771	0.799378
18185	BASOPHILS ABSOLUTE	Absolute Basophils Count	clinical			415	methionine	metabolite	Amino Acid	Methionine, Cysteine, SAM and Taurine Metabolism	398	TRUE	-3.10037	0.552549	0.0161329	0.0770227	-0.0181828	-0.0713553	0.012519	-0.484651	0.00131757	0.00440774	-1.14073	-1.27178	1.36026e-85	0.0183141	0.76673	0.158568	0.754814	0.0890155	0.912154	0.0285423	0.361466	0.119426	0.271092	0.13474	0.799396
18186	INF_O15169	AXIN1	protein	INF		100001563	2-myristoyl-GPC (14:0)*	metabolite	Lipid	Lysolipid	380	TRUE	6.90635	-1.06958	-0.47862	-0.238015	-0.375167	-0.0207198	-0.101607	0.634424	-0.0145248	0.0031048	2.79906	-0.187119	2.23188e-39	0.00181016	0.0520149	0.334535	0.147337	0.91542	0.471562	0.0285431	0.0263127	0.802073	0.534983	0.957537	0.799396
18187	CVD2_Q99523	SORT1	protein	CVD2		100001150	propionylglycine	metabolite	Lipid	Fatty Acid Metabolism (also BCAA Metabolism)	380	TRUE	8.67704	-0.259376	-0.120014	-0.001474	-0.150507	0.0501367	-0.072822	0.170273	-0.00115168	0.00275409	0.873863	-0.00539847	0	0.00315246	0.0690891	0.98229	0.0328395	0.330369	0.0740946	0.0285503	0.513046	0.412702	0.495941	0.995472	0.799438
18188	CVD2_Q9BWV1	BOC	protein	CVD2		100020371	N,N-dimethylalanine	metabolite	Amino Acid	Alanine and Aspartate Metabolism	390	TRUE	6.12217	-0.105747	-0.0109651	-0.0186664	0.0079383	-0.065847	-0.0366764	0.0795277	-0.00806748	-0.00658072	-0.398113	1.51373	0	0.0595256	0.843817	0.740153	0.893009	0.121444	0.0614814	0.0285514	3.32158e-08	0.0182534	0.699657	0.0698471	0.799438
18189	CVD3_Q07654	TFF3	protein	CVD3		Coprococcus_2	Coprococcus_2	microbiome			391	TRUE	6.29007	0.080264	-0.564099	-0.285258	-0.653333	0.207948	0.00638723	-0.0396084	0.00288125	-0.00584737	-0.436691	2.12163	2.09063e-209	0.186077	3.85247e-09	0.00385361	4.35721e-10	0.00768312	0.482311	0.0285517	0.270126	0.26094	0.811329	0.165047	0.799438
18190	CVD3_P35247	SFTPD	protein	CVD3		999946997	X - 12822	metabolite			391	TRUE	3.21026	-0.365244	-0.0828988	-0.0304265	-0.117254	0.0287995	-0.109424	0.281635	0.00204239	-0.00984737	5.04887	-0.201626	7.94858e-28	0.0423514	0.538211	0.822398	0.415033	0.780742	0.120055	0.0285564	0.568362	0.148499	0.0393876	0.917896	0.799438
18191	BILIRUBIN, TOTAL	Total Bilirubin	clinical			100000656	1-stearoyl-GPI (18:0)	metabolite	Lipid	Lysolipid	397	TRUE	1.07068	0.181703	-0.195499	-0.18344	-0.157666	0.0146499	-0.0342944	-0.151804	-0.000464084	-0.00682694	0.160806	-0.361496	3.47701e-17	0.0208145	0.0010588	0.00231254	0.0143572	0.750794	0.317207	0.0285573	0.7709	0.0246615	0.881642	0.677965	0.799438
18192	100009376	1-(1-enyl-oleoyl)-2-docosahexaenoyl-GPE (P-18:1/22:6)*	metabolite			Collinsella	Collinsella	microbiome			238	TRUE	1.42981	-0.171585	-0.0484034	-0.065205	-0.18982	0.0910861	-0.0108854	0.0573936	0.00154554	-0.018372	-6.29972	4.34426	5.0304e-10	0.111739	0.592025	0.491259	0.0719419	0.268679	0.428922	0.0285585	0.60385	0.000978276	0.00310781	0.00470521	0.799438
18193	35	S-1-pyrroline-5-carboxylate	metabolite	Amino Acid	Glutamate Metabolism	Ruminococcus_2	Ruminococcus_2	microbiome			219	TRUE	1.67526	0.081501	-0.0748853	-0.061022	0.0123282	0.0274585	0.00458933	-0.0470724	0.00137015	-0.0190417	2.99056	3.05485	1.09774e-11	0.398821	0.454779	0.558789	0.914881	0.775018	0.673062	0.0285596	0.68551	0.00268307	0.221956	0.0780333	0.799438
18194	EOSINOPHILS ABSOLUTE	Absolute Eosinophils Count	clinical			100008919	1-(1-enyl-stearoyl)-2-oleoyl-GPE (P-18:0/18:1)	metabolite	Lipid	Plasmalogen	395	TRUE	-2.44266	0.388814	0.136332	0.284278	0.020244	0.0414359	0.0870484	-0.296037	0.00236726	0.00856937	-2.20072	-1.10545	5.91861e-20	0.0187683	0.253303	0.0178409	0.874203	0.653099	0.270409	0.0285597	0.461347	0.165243	0.313784	0.547527	0.799438
18195	INF_P21583	KITLG	protein	INF		Fusicatenibacter	Fusicatenibacter	microbiome			391	TRUE	10.6687	0.26865	-0.218475	-0.200462	-0.267723	0.11039	0.0303792	-0.059952	0.0033004	-0.0215148	-6.01416	-0.00289888	0	0.0182709	0.00230547	0.00649275	0.000613853	0.0577814	0.056502	0.0285612	0.09281	1.78805e-08	1.011e-05	0.997957	0.799438
18196	CVD2_P07711	CTSL	protein	CVD2		112	3-hydroxy-3-methylglutarate	metabolite	Lipid	Mevalonate Metabolism	398	TRUE	8.48155	-0.260262	-0.0885073	-0.0669124	-0.119596	-0.0256899	0.0349116	0.308572	0.00309021	0.00405276	-2.75173	1.42621	0	0.0694407	0.246202	0.385939	0.14284	0.667943	0.650519	0.0285614	0.120105	0.288523	0.0441594	0.191121	0.799438
18197	CVD2_O14836	TNFRSF13B	protein	CVD2		100001198	myristoleate (14:1n5)	metabolite	Lipid	Long Chain Fatty Acid	398	TRUE	9.36506	-0.156015	-0.197499	-0.177495	-0.156905	0.0277965	-0.0502509	0.137912	0.000546988	0.0136989	-2.06358	2.58269	0	0.0237133	0.0052449	0.0131932	0.0379766	0.598708	0.193797	0.0285645	0.763341	7.99102e-05	0.100905	0.0103521	0.799438
18198	999949637	X - 23739	metabolite			Romboutsia	Romboutsia	microbiome			234	TRUE	1.35157	-0.0924862	-0.0158299	-0.0778313	0.00449706	-0.124148	-0.0165473	0.0700472	0.00207637	-0.0113727	1.47519	0.229025	1.16573e-14	0.255532	0.825565	0.300757	0.95738	0.0543281	0.182059	0.0285647	0.373695	0.010352	0.371972	0.859396	0.799438
18199	CVD2_Q13043	STK4	protein	CVD2		100020361	3-amino-2-piperidone	metabolite	Amino Acid	Urea cycle; Arginine and Proline Metabolism	351	TRUE	2.02904	0.0649882	-0.0194477	-0.00821614	0.00124383	0.000195243	-0.00409585	-0.0894931	-0.00137717	3.73207e-05	0.611343	0.645146	0	0.158908	0.407487	0.727809	0.960136	0.991277	0.884566	0.0285655	0.0258798	0.974174	0.151935	0.0687036	0.799438
18200	INF_P20783	NTF3	protein	INF		1087	erucate (22:1n9)	metabolite	Lipid	Long Chain Fatty Acid	405	TRUE	2.7069	0.170948	-0.227555	-0.154571	-0.217182	-0.00945476	0.0785329	-0.192229	-0.00582906	-0.00732182	-3.87977	-2.0196	8.61964e-28	0.179929	0.0540308	0.196426	0.0872416	0.913781	0.0986776	0.0285666	0.0552338	0.208627	0.066791	0.243213	0.799438
18201	CVD2_P35218	CA5A	protein	CVD2		100001658	taurolithocholate 3-sulfate	metabolite	Lipid	Secondary Bile Acid Metabolism	378	TRUE	2.241	-0.230288	-0.282947	-0.0703981	-0.250319	0.256726	-0.0814839	0.199134	-0.00352882	0.0411224	-10.8554	-3.27844	2.45743e-10	0.126865	0.0887762	0.675044	0.157592	0.0436321	0.12303	0.0285727	0.426715	1.36567e-06	0.000755897	0.191923	0.799505
18202	CVD2_P10147	CCL3	protein	CVD2		CAG-873	CAG-873	microbiome			391	TRUE	2.40675	-0.648754	-0.0862996	-0.038695	-0.0791869	0.148009	0.0526507	-0.236409	0.00129861	0.0276512	-0.402677	2.88628	3.40598e-19	0.0377496	0.386791	0.703069	0.473613	0.0649651	0.303449	0.0285731	0.633664	3.19837e-07	0.832096	0.0667286	0.799505
18203	CVD2_P35442	THBS2	protein	CVD2		100005350	1-linolenoyl-GPC (18:3)*	metabolite	Lipid	Lysolipid	400	TRUE	6.43369	-0.138401	-0.0214721	-0.0542575	0.0181856	0.0118147	-0.000527298	0.112189	-0.00106111	0.00707367	-0.4257	-0.195802	0	0.0285904	0.630834	0.228001	0.702561	0.729103	0.984474	0.0285736	0.361184	0.00195473	0.601924	0.761045	0.799505
18204	100001126	gamma-glutamylvaline	metabolite	Peptide	Gamma-glutamyl Amino Acid	Family_XIII_AD3011_group	Family_XIII_AD3011_group	microbiome			231	TRUE	0.590148	0.194838	0.109623	0.00952349	-0.0560384	0.0922444	0.0492882	-0.0868062	-0.00232522	0.0222947	-2.6606	-1.28475	0.0087263	0.026636	0.207308	0.9163	0.584306	0.244171	0.0272462	0.0285833	0.416957	0.000109875	0.186929	0.384037	0.79973
18205	CVD2_P09601	HMOX1	protein	CVD2		100021162	palmitoyl-sphingosine-phosphoethanolamine (d18:1/16:0)	metabolite	Lipid	Ceramide PEs	397	TRUE	12.8365	-0.427084	-0.189447	-0.227756	-0.154929	0.0627551	-0.0869626	0.427499	0.00161421	-0.000493432	-0.379525	-0.165023	0	0.0302554	0.0147441	0.00354367	0.0602742	0.286178	0.441897	0.0285852	0.426814	0.899612	0.78778	0.882989	0.799741
18206	339	glutarate (C5-DC)	metabolite	Amino Acid	Lysine Metabolism	UC5-1-2E3	UC5-1-2E3	microbiome			223	TRUE	0.761968	-0.396863	0.105953	-0.262483	0.151913	0.23848	0.0676651	-0.155639	-0.0121435	0.00723135	-9.02063	4.09182	0.0365241	0.0313268	0.473274	0.0861914	0.361098	0.065385	0.0729738	0.0285888	0.0100562	0.409748	0.00473518	0.0993869	0.799798
18207	CVD3_Q9H2A7	CXCL16	protein	CVD3		100004552	1-eicosapentaenoyl-GPE (20:5)*	metabolite	Lipid	Lysolipid	376	TRUE	5.79866	-0.139057	-0.0227479	-0.00868504	-0.0501638	-0.0167116	-0.0758408	0.121195	0.00377901	0.0038009	-0.638319	2.94796	0	0.0262833	0.720009	0.891684	0.459922	0.714945	0.0295625	0.0285935	0.0213869	0.222955	0.570596	0.00148383	0.799874
18208	CVD2_Q9Y6K9	IKBKG	protein	CVD2		100001509	2-methylbutyrylcarnitine (C5)	metabolite	Amino Acid	Leucine, Isoleucine and Valine Metabolism	364	TRUE	7.42867	0.659067	-0.541439	-0.544427	-0.311956	0.0127167	0.313781	-0.858418	-0.010947	0.00394513	7.9056	4.20254	1.36145e-50	0.187691	0.0260037	0.0256839	0.224845	0.941121	0.0737435	0.028595	0.0656426	0.735099	0.0691147	0.221748	0.799874
18209	CVD2_Q99523	SORT1	protein	CVD2		100005985	sphingomyelin (d18:2/14:0, d18:1/14:1)*	metabolite	Lipid	Sphingolipid Metabolism	388	TRUE	8.62513	-0.327454	-0.148829	-0.0578726	-0.186658	0.0466479	0.0564658	0.295135	-0.000696116	0.000551595	0.235735	-0.0470245	0	0.00677516	0.0264529	0.391386	0.00886029	0.349676	0.475713	0.0285963	0.687671	0.874204	0.84815	0.960503	0.799874
18210	CVD3_Q92876	KLK6	protein	CVD3		999947905	X - 12026	metabolite			401	TRUE	6.4847	0.326675	-0.136954	-0.139171	-0.155748	0.000806248	0.385207	-0.308852	-0.00159304	-0.0171888	-0.640385	-0.808638	0	0.0279366	0.041155	0.0398997	0.0307148	0.987435	7.87391e-07	0.0285982	0.361316	5.17136e-07	0.603369	0.406875	0.799885
18211	INF_Q13478	IL18R1	protein	INF		100001393	isovalerylcarnitine (C5)	metabolite	Amino Acid	Leucine, Isoleucine and Valine Metabolism	398	TRUE	17.4253	-0.207451	-0.0814605	-0.0249312	-0.18247	0.116535	-0.0282369	0.235585	-0.000135696	0.0336964	-7.6983	-4.63681	0	0.122076	0.281582	0.744689	0.0239195	0.04409	0.598957	0.0286093	0.945747	9.86701e-18	1.0509e-08	1.80148e-05	0.800123
18212	100003001	1-(1-enyl-stearoyl)-GPE (P-18:0)*	metabolite	Lipid	Lysoplasmalogen	Family_XIII_UCG-001	Family_XIII_UCG-001	microbiome			237	TRUE	2.04843	-0.0739051	0.482739	0.316062	0.150659	0.18715	-0.0397474	0.152927	-0.0084021	-0.0220498	-4.36302	2.00156	3.4115e-09	0.492586	0.000686259	0.0329708	0.364355	0.149853	0.269762	0.0286099	0.0702842	0.0133927	0.187797	0.419773	0.800123
18213	INF_O14625	CXCL11	protein	INF		100010940	diacylglycerol (16:1/18:2 [2], 16:0/18:3 [1])*	metabolite			393	TRUE	7.53933	0.258393	-0.0617447	0.0905646	-0.317108	0.0429791	0.221114	-0.223337	0.00186099	-0.00977353	-2.26849	1.1481	2.03255e-113	0.115049	0.704004	0.579492	0.0645774	0.722397	0.00106196	0.0286143	0.659747	0.25044	0.430619	0.630801	0.800155
18214	CVD2_Q9GZV9	FGF23	protein	CVD2		100001402	5-acetylamino-6-formylamino-3-methyluracil	metabolite	Xenobiotics	Xanthine Metabolism	340	TRUE	3.30779	0.0490861	-0.168285	-0.158071	-0.155702	0.068132	0.0221082	-0.0576948	-0.00317923	0.00825951	0.259983	-0.668067	8.40414e-93	0.432743	0.0313115	0.0494196	0.0642555	0.241224	0.106758	0.0286159	0.130014	0.032429	0.865662	0.573807	0.800155
18215	1024	pantothenate	metabolite	Cofactors and Vitamins	Pantothenate and CoA Metabolism	Candidatus_Soleaferrea	Candidatus_Soleaferrea	microbiome			236	TRUE	-0.0083859	0.0239016	0.0101517	-0.01953	-0.0835586	0.0253819	-0.0147698	0.111572	0.00106145	0.00360538	2.74408	-1.37341	0.973659	0.761734	0.922922	0.858812	0.49815	0.790162	0.613177	0.0286187	0.756322	0.578411	0.250694	0.425634	0.800155
18216	CVD2_Q16698	DECR1	protein	CVD2		100001034	indoleacetate	metabolite	Amino Acid	Tryptophan Metabolism	399	TRUE	10.2067	0.332612	-0.551554	-0.30402	-0.532579	0.0942186	-0.0104249	-0.674329	-0.0125679	-0.00934178	-0.0707591	4.69348	2.33393e-71	0.381142	0.036614	0.25188	0.0595692	0.638614	0.946183	0.0286191	0.0693549	0.491138	0.988395	0.225479	0.800155
18217	100001108	3-methylxanthine	metabolite	Xenobiotics	Xanthine Metabolism	Blautia	Blautia	microbiome			224	TRUE	0.307476	1.75178	0.116337	0.188101	0.0133768	0.0634737	-0.0439438	-0.307451	0.0126272	-0.0203735	12.1005	-4.77478	0.581392	0.0386768	0.493043	0.291788	0.944953	0.677	0.531809	0.028621	0.0223393	0.0491482	0.00215233	0.175765	0.800155
18218	CVD3_P07339	CTSD	protein	CVD3		100009027	sphingomyelin (d18:0/18:0, d19:0/17:0)*	metabolite	Lipid	Sphingolipid Metabolism	396	TRUE	3.76661	-0.137845	-0.183861	-0.0390631	-0.156541	0.0979489	0.0229503	0.160295	0.00204477	0.0189415	-4.92034	0.71586	3.14456e-127	0.125405	0.0180742	0.617106	0.0582766	0.0855917	0.559863	0.028623	0.301705	5.18039e-06	0.000364711	0.526665	0.800155
18219	CVD3_P35247	SFTPD	protein	CVD3		Lachnospiraceae_NK4A136_group	Lachnospiraceae_NK4A136_group	microbiome			391	TRUE	2.87787	0.549719	-0.0103564	-0.202354	-0.245792	-0.0969167	0.0435097	-0.129033	0.00449606	-0.0139694	8.15385	0.225608	5.05969e-25	0.021162	0.931498	0.100644	0.0599748	0.319857	0.100166	0.0286234	0.166354	0.0288236	0.000344611	0.905085	0.800155
18220	INF_P55773	CCL23	protein	INF		999946488	X - 11847	metabolite			385	TRUE	10.5496	0.181105	-0.109276	-0.108883	-0.225734	-0.039423	0.00932758	-0.0466653	0.000595218	0.00284427	5.84135	-3.99721	0	0.00883729	0.229734	0.232796	0.019943	0.562574	0.347562	0.0286237	0.801385	0.562693	0.00032771	0.003035	0.800155
18221	INF_P28325	CST5	protein	INF		Ruminiclostridium_6	Ruminiclostridium_6	microbiome			391	TRUE	7.10631	-0.0395252	-0.0473672	0.00274751	-0.105897	0.0614983	-0.00521396	0.0402899	0.00603495	-0.00503745	-6.42788	2.36326	0	0.501327	0.583403	0.975345	0.261062	0.379831	0.589649	0.0286293	0.0106694	0.278959	0.000122448	0.086049	0.800155
18222	INF_Q9H5V8	CDCP1	protein	INF		999946623	X - 12729	metabolite			382	TRUE	1.59623	0.244261	-0.10827	0.0386958	-0.0784545	0.0763021	0.0401606	-0.0766557	0.0171575	0.0398422	-5.14969	-2.12207	3.96961e-12	0.00474013	0.351981	0.739592	0.526674	0.356425	0.0651366	0.0286308	2.68629e-09	6.06579e-13	0.00800682	0.188155	0.800155
18223	OMEGA-6/OMEGA-3 RATIO	Omega-6 / Omega-3 ratio	clinical			Anaerovibrio	Anaerovibrio	microbiome			421	TRUE	8.85145	1.97083	-0.445553	-0.300689	-0.217842	-0.870534	-0.147488	0.755808	-0.0320786	0.0734502	10.418	-19.5067	1.72614e-17	0.0462659	0.257792	0.453125	0.611455	0.0100387	0.408583	0.028631	0.00369463	0.00121874	0.18747	0.00387558	0.800155
18224	CVD2_P18510	IL1RN	protein	CVD2		100001613	tetradecanedioate (C14-DC)	metabolite	Lipid	Fatty Acid, Dicarboxylate	390	TRUE	3.55197	-0.38564	0.0356016	0.0957923	-0.00439225	0.187276	-0.0189057	0.255962	-0.00253205	0.0867413	0.791874	-1.64249	1.1817e-36	0.0144453	0.785245	0.468562	0.97472	0.0512673	0.787137	0.0286354	0.444496	1.48365e-40	0.729816	0.395917	0.800155
18225	100002749	S-methylcysteine	metabolite	Amino Acid	Methionine, Cysteine, SAM and Taurine Metabolism	Anaerosporobacter	Anaerosporobacter	microbiome			241	TRUE	0.567143	0.135648	-0.0212278	-0.065353	-0.00500858	0.0756645	0.00353828	0.0864693	0.000591366	-0.0137031	0.947321	-1.06428	0.0804873	0.201154	0.875217	0.644103	0.974785	0.53172	0.861344	0.0286365	0.893974	0.0997919	0.763756	0.638131	0.800155
18226	CVD2_P01127	PDGFB	protein	CVD2		100001034	indoleacetate	metabolite	Amino Acid	Tryptophan Metabolism	399	TRUE	11.2565	0.343854	-0.0545997	0.0688944	-0.188405	0.0429852	0.0296213	-0.376923	-0.00402723	-0.00572879	-2.36448	-1.76542	5.10822e-272	0.105316	0.711301	0.642309	0.233178	0.701512	0.73153	0.0286366	0.297871	0.45008	0.38458	0.414748	0.800155
18227	INF_P29460	IL12B	protein	INF		100001810	dimethylarginine (SDMA + ADMA)	metabolite	Amino Acid	Urea cycle; Arginine and Proline Metabolism	402	TRUE	4.17879	-0.819276	0.0318777	0.166485	0.0626719	0.142626	0.347125	1.01669	-0.00819164	0.0276337	1.98261	-5.42835	1.16281e-40	0.0810348	0.774492	0.137461	0.598955	0.088981	0.141053	0.0286381	0.00473905	6.14064e-07	0.317832	0.000661976	0.800155
18228	INF_P20783	NTF3	protein	INF		100001485	gamma-glutamylisoleucine*	metabolite	Peptide	Gamma-glutamyl Amino Acid	397	TRUE	2.69891	0.461821	-0.280081	-0.192874	-0.267927	-0.0265496	0.0555786	-0.427524	-0.00471083	-0.0064762	-3.23947	-1.83715	1.41528e-25	0.0577092	0.0182938	0.107461	0.0340479	0.76459	0.626426	0.0286385	0.124158	0.293477	0.118957	0.271395	0.800155
18229	100002021	5alpha-androstan-3beta,17alpha-diol disulfate	metabolite	Lipid	Steroid	Holdemania	Holdemania	microbiome			232	TRUE	1.5946	-0.243914	-0.265851	-0.289465	-0.182448	-0.37627	-0.218061	0.200077	0.00783077	-0.030226	3.00668	-9.30447	0.00021452	0.0893668	0.132022	0.115536	0.37853	0.0207626	6.08508e-06	0.0286388	0.172128	0.00555492	0.477723	0.00374691	0.800155
18230	100008915	1-palmitoyl-2-docosahexaenoyl-GPC (16:0/22:6)	metabolite	Lipid	Phospholipid Metabolism	Ruminiclostridium_5	Ruminiclostridium_5	microbiome			238	TRUE	0.894095	-0.158632	-0.00137104	-0.0015054	-0.0699099	-0.0152089	-0.028607	0.0560537	0.00396671	-0.00288434	-1.82588	1.02656	1.24546e-19	0.0470126	0.972682	0.971396	0.132973	0.668066	0.0276932	0.0286393	0.00216321	0.230906	0.0414554	0.122055	0.800155
18231	INF_P13232	IL7	protein	INF		1025	pipecolate	metabolite	Amino Acid	Lysine Metabolism	400	TRUE	3.66094	-0.402253	-0.153893	0.0498637	-0.263486	0.140307	-0.088719	0.19078	-0.00205991	0.00440818	-1.60844	-3.93797	6.26989e-33	0.00538969	0.30305	0.740567	0.0972839	0.202045	0.078259	0.0286429	0.591671	0.545593	0.540187	0.0846406	0.800182
18232	TOTAL NEUTROPHILS AB	Absolute Total Neutrophils Count	clinical			100006367	3-hydroxyhexanoate	metabolite	Lipid	Fatty Acid, Monohydroxy	403	TRUE	1.22913	-0.503645	0.236453	0.100967	-0.105792	0.115806	-0.184862	0.464145	9.69285e-05	0.0691184	1.62264	-11.0572	0.00113141	0.0572684	0.179183	0.56859	0.575179	0.390745	0.102839	0.0286448	0.983464	6.64069e-15	0.61502	6.957e-05	0.800182
18233	CVD3_P20333	TNFRSF1B	protein	CVD3		100000436	glycodeoxycholate	metabolite	Lipid	Secondary Bile Acid Metabolism	345	TRUE	5.26428	-0.0493869	-0.0716689	-0.0480573	-0.11193	0.0917837	0.00443848	0.0564116	-0.000517546	0.0153595	1.94154	0.887528	2.57681e-236	0.417181	0.356163	0.535698	0.181308	0.103756	0.781429	0.0286463	0.795947	7.68768e-05	0.164325	0.417558	0.800182
18234	CVD3_P16109	SELP	protein	CVD3		100001208	1-methyl-4-imidazoleacetate	metabolite	Amino Acid	Histidine Metabolism	392	TRUE	12.193	0.617193	-0.751413	-0.221015	-0.93271	0.0641069	0.241735	-0.719864	-0.00579428	0.00420027	-6.51882	-2.3449	2.13177e-176	0.0863796	0.000167061	0.272486	1.03001e-05	0.663194	0.239817	0.0286465	0.262045	0.667611	0.0713493	0.432701	0.800182
18235	CVD2_P01241	GH1	protein	CVD2		100002094	gamma-CEHC	metabolite	Cofactors and Vitamins	Tocopherol Metabolism	400	TRUE	8.22774	-0.711943	-0.358425	-0.261235	-0.172896	-0.229986	-0.237066	0.694461	0.0235806	-0.062165	-1.83482	-0.0348356	1.04003e-28	0.0660988	0.310511	0.462423	0.645651	0.387062	0.159058	0.0286503	0.0108234	0.000419116	0.777203	0.994833	0.8002
18236	INF_P13232	IL7	protein	INF		999946602	X - 11478	metabolite			399	TRUE	3.61941	0.149783	-0.23834	-0.0440387	-0.333954	0.10615	0.0430146	-0.280492	-0.00143686	0.00169845	-2.89794	-2.52124	3.59432e-31	0.380376	0.110317	0.770729	0.0368983	0.344965	0.49044	0.028652	0.714268	0.822683	0.293079	0.241272	0.8002
18237	INF_P01138	NGF	protein	INF		100001609	7-alpha-hydroxy-3-oxo-4-cholestenoate (7-Hoca)	metabolite	Lipid	Sterol	401	TRUE	1.76651	0.205534	-0.143779	-0.118464	-0.184296	0.0626353	0.104289	-0.195031	-0.00130068	0.000950037	0.543887	-0.605692	5.23209e-47	0.0430257	0.00973129	0.0350762	0.00188774	0.134738	0.0290016	0.0286522	0.363689	0.731728	0.578206	0.439833	0.8002
18238	100006108	phenylacetylcarnitine	metabolite	Amino Acid	Phenylalanine and Tyrosine Metabolism	Anaerostipes	Anaerostipes	microbiome			188	TRUE	0.0957787	-1.06504	-0.128713	0.116474	-0.347609	0.378882	-0.120248	0.281685	0.0111091	0.00450918	-7.08167	-1.92805	0.861702	0.0528319	0.51753	0.56538	0.141318	0.0499975	0.0498519	0.0286566	0.0895586	0.721813	0.10863	0.532916	0.8002
18239	INF_Q99731	CCL19	protein	INF		100021100	tetradecadienedioate (C14:2-DC)*	metabolite	Lipid	Fatty Acid, Dicarboxylate	385	TRUE	8.2372	-0.0475713	-0.0816922	-0.104633	-0.176338	0.0524518	-0.018097	0.224917	-0.00260688	0.0423596	-2.41231	0.035395	1.63095e-188	0.733251	0.534358	0.431646	0.209775	0.591488	0.791152	0.0286587	0.454998	9.78323e-11	0.311188	0.985616	0.8002
18240	CVD3_P08254	MMP3	protein	CVD3		111	3-hydroxyisobutyrate	metabolite	Amino Acid	Leucine, Isoleucine and Valine Metabolism	398	TRUE	7.47802	0.241573	-0.141061	-0.0451008	-0.0373773	-0.0282827	0.129009	-0.271554	0.000682048	-0.0224798	-3.85071	1.41717	9.59384e-199	0.13241	0.228748	0.703572	0.76498	0.744345	0.0582629	0.0286601	0.82077	0.000114089	0.0619213	0.392809	0.8002
18241	INF_Q99731	CCL19	protein	INF		100000792	dehydroepiandrosterone sulfate (DHEA-S)	metabolite	Lipid	Steroid	397	TRUE	8.53225	0.541917	-0.0924108	-0.142975	-0.205066	0.0405897	-0.0384839	-0.240721	-0.00658652	0.0408467	-2.95471	0.160001	2.73086e-136	0.00176634	0.493466	0.294965	0.154735	0.69718	0.584952	0.0286609	0.11123	1.16425e-09	0.223896	0.935739	0.8002
18242	CVD2_P01241	GH1	protein	CVD2		273	cortisone	metabolite	Lipid	Steroid	405	TRUE	7.06642	-1.85246	-0.354057	-0.261825	-0.179101	-0.296757	0.281627	1.87688	0.0312989	-0.0527718	0.677248	-1.02907	1.05803e-14	0.0377496	0.31071	0.455963	0.629583	0.261657	0.559228	0.0286612	0.000604505	0.00307696	0.914931	0.841104	0.8002
18243	INF_Q16552	IL17A	protein	INF		Candidatus_Soleaferrea	Candidatus_Soleaferrea	microbiome			391	TRUE	0.331132	-0.0100122	-0.0433759	0.0438199	-0.00990301	-0.0378943	-0.00658385	-0.072668	-0.00686759	0.00263525	-3.29513	1.30562	0.0374845	0.841166	0.563475	0.571038	0.904471	0.536205	0.723722	0.0286613	0.000846702	0.512935	0.0217977	0.27386	0.8002
18244	BASOPHILS	Basophils	clinical			UC5-1-2E3	UC5-1-2E3	microbiome			418	TRUE	0.894067	0.265066	-0.0624384	-0.0574094	-0.0132062	0.0733627	-0.0220304	0.0916363	0.00308552	-0.0184727	0.151978	0.335211	4.92616e-06	0.0178566	0.483703	0.53111	0.891502	0.344272	0.320533	0.028667	0.222986	0.00029694	0.932646	0.827695	0.800266
18245	CVD3_P33151	CDH5	protein	CVD3		100009364	phosphatidylcholine (18:0/20:2, 20:0/18:2)*	metabolite	Lipid	Phospholipid Metabolism	394	TRUE	4.65061	0.44351	-0.207976	-0.100919	-0.172255	-0.000373093	0.232284	-0.421484	-0.00796646	-0.00245025	0.754896	0.686922	2.5446e-124	0.0228492	0.0145674	0.239122	0.0566417	0.995393	0.0322155	0.028667	0.000297367	0.559216	0.615872	0.566272	0.800266
18246	INSULIN	Insulin	clinical			100003696	succinimide	metabolite	Xenobiotics	Chemical	388	TRUE	0.568008	-0.350188	-0.0830145	-0.0913915	-0.10272	0.0663892	-0.254426	0.235571	-7.65566e-05	0.075606	-5.62484	-2.49723	0.0130783	0.0210579	0.405775	0.363048	0.336902	0.39486	0.000131841	0.0286684	0.976738	8.82057e-49	0.00165642	0.0813609	0.800266
18247	100001567	1-palmitoyl-GPE (16:0)	metabolite	Lipid	Lysolipid	Oscillospira	Oscillospira	microbiome			240	TRUE	1.22807	-0.06744	0.0015396	0.0413576	-0.0335763	0.0747523	-0.00899597	0.0533704	0.00310012	-0.0135754	1.66479	0.253735	3.49374e-16	0.146502	0.98011	0.519932	0.639975	0.184611	0.431459	0.028672	0.119538	0.000338538	0.252794	0.808724	0.800323
18248	INF_P21583	KITLG	protein	INF		100020259	glutamine conjugate of C7H12O2*	metabolite	Partially Characterized Molecules	Partially Characterized Molecules	378	TRUE	10.84	0.0218746	-0.187862	-0.180985	-0.164181	0.0774046	0.042925	-0.0621233	0.000433574	-0.0206919	-3.68626	0.120087	0	0.720636	0.0145659	0.0198457	0.0440136	0.179767	0.0173478	0.0286752	0.825839	5.52358e-08	0.00899218	0.914515	0.800348
18249	CVD3_Q99988	GDF15	protein	CVD3		100002784	2-oxoarginine*	metabolite			388	TRUE	4.53538	0.18811	-0.226828	-0.185762	-0.149893	0.192359	0.0702777	-0.174553	0.0220996	0.0101878	-5.29013	-1.69372	6.72489e-134	0.0949128	0.0113443	0.0387096	0.112301	0.00480118	0.0852431	0.0286761	1.09915e-20	0.0282022	0.000994745	0.195108	0.800348
18250	100002196	13-HODE + 9-HODE	metabolite	Lipid	Fatty Acid, Monohydroxy	GCA-900066575	GCA-900066575	microbiome			230	TRUE	0.386365	-0.0229557	0.153898	0.100437	-0.0583343	0.0255984	-0.0305885	0.128737	-0.00197716	-0.0125802	-1.37204	0.151261	0.183268	0.80812	0.201865	0.425944	0.677221	0.810965	0.313965	0.0286781	0.608438	0.0800873	0.619376	0.938007	0.800361
18251	INF_P80098	CCL7	protein	INF		100015788	sphingomyelin (d18:2/18:1)*	metabolite	Lipid	Sphingolipid Metabolism	398	TRUE	0.563694	0.483087	-0.0653543	0.0675862	-0.0363006	0.123991	0.238104	-0.523261	0.00308332	0.0201225	-5.56971	2.6167	0.0167526	0.0487581	0.512838	0.501856	0.732471	0.10611	0.0659435	0.0286813	0.237164	9.74109e-05	0.00244223	0.0738325	0.80037
18252	CARBON DIOXIDE (CO2)	Carbon Dioxide	clinical			100001777	1-oleoyl-GPI (18:1)	metabolite	Lipid	Lysolipid	397	TRUE	23.9649	0.77556	-0.292665	-0.513402	0.456507	-0.345604	0.305124	-0.757794	0.00737143	-0.0206309	8.05003	0.757565	1.58755e-179	0.0735965	0.447705	0.186213	0.269185	0.259764	0.158926	0.0286824	0.48749	0.306668	0.257067	0.894179	0.80037
18253	CVD3_Q92956	TNFRSF14	protein	CVD3		999946685	X - 16964	metabolite			326	TRUE	6.29526	-0.871338	-0.365249	0.0424603	-0.396883	0.153153	-0.358286	0.684266	-0.00419571	0.00659989	-5.16804	-1.56497	1.31988e-89	0.00798238	0.00373864	0.757654	0.00302569	0.151696	0.0320801	0.0286868	0.242077	0.323329	0.0493026	0.412722	0.80037
18254	CVD2_Q9GZV9	FGF23	protein	CVD2		2054	ethylmalonate	metabolite	Amino Acid	Leucine, Isoleucine and Valine Metabolism	400	TRUE	3.15763	0.122265	-0.139081	-0.161132	-0.128755	0.0672865	0.061747	-0.13953	-0.00364033	0.0127903	-0.57559	-1.0601	3.14151e-90	0.145201	0.0562742	0.0280875	0.0980504	0.217621	0.0859575	0.0286897	0.0504064	0.000758177	0.656554	0.324845	0.80037
18255	100020419	1-carboxyethylphenylalanine	metabolite	Amino Acid	Phenylalanine Metabolism	Ruminococcus_1	Ruminococcus_1	microbiome			235	TRUE	-0.524186	0.112881	0.128603	0.216534	0.174344	0.0474947	0.0161068	-0.0477622	0.00323772	0.015094	-0.501794	-1.22821	0.0121896	0.236659	0.120682	0.0119106	0.0700786	0.533044	0.139626	0.0286915	0.235922	0.00323464	0.793431	0.379632	0.80037
18256	100009181	1-stearoyl-2-oleoyl-GPI (18:0/18:1)*	metabolite	Lipid	Phospholipid Metabolism	Dielma	Dielma	microbiome			232	TRUE	0.753402	-0.0977745	0.0475858	0.125385	-0.00922147	-0.228674	0.0224026	-0.106697	0.0107486	-0.0107725	-2.99585	-2.2182	0.000630513	0.393269	0.591518	0.183446	0.929025	0.00762383	0.296541	0.0286919	0.000416947	0.0604514	0.164789	0.169472	0.80037
18257	CVD2_P21583	KITLG	protein	CVD2		100003151	linoleoylcarnitine (C18:2)*	metabolite	Lipid	Fatty Acid Metabolism(Acyl Carnitine)	403	TRUE	11.4754	0.155701	-0.219401	-0.219082	-0.200595	0.112725	0.154326	-0.215165	-0.00170516	-0.0201884	-2.5681	0.817753	0	0.21867	0.00445232	0.00484575	0.0148486	0.0530453	0.0118299	0.0286927	0.396785	2.08976e-07	0.0719361	0.474349	0.80037
18258	CVD3_Q9Y624	F11R	protein	CVD3		Akkermansia	Akkermansia	microbiome			391	TRUE	10.9567	-0.480103	-1.10126	-0.542843	-1.0927	0.272419	-0.050247	0.128839	-0.0150576	-0.0157862	-0.882554	4.70607	2.25426e-74	0.0100301	0.000101639	0.0631645	0.000394524	0.235106	0.108213	0.028693	0.0527015	0.297522	0.871554	0.29354	0.80037
18259	100005864	methyl glucopyranoside (alpha + beta)	metabolite	Xenobiotics	Food Component/Plant	Hydrogenoanaerobacterium	Hydrogenoanaerobacterium	microbiome			227	TRUE	0.752205	-0.0566589	-0.124557	0.0796607	-0.0391744	0.11465	0.0697626	-0.270674	0.00687054	-0.0281677	-1.93346	-10.3503	0.149114	0.833958	0.555376	0.717743	0.873538	0.54506	0.233572	0.0286959	0.324797	0.0312266	0.686532	0.00772194	0.80037
18260	100001485	gamma-glutamylisoleucine*	metabolite	Peptide	Gamma-glutamyl Amino Acid	Terrisporobacter	Terrisporobacter	microbiome			239	TRUE	0.69397	0.0835302	0.0683191	-0.0773842	0.0130951	0.121682	-0.00765372	0.0521975	-0.00183696	0.0214577	-1.73645	-0.430928	3.04867e-05	0.17965	0.311175	0.270533	0.869446	0.0476567	0.52622	0.0286961	0.404598	3.99771e-07	0.260076	0.704221	0.80037
18261	CVD3_P00750	PLAT	protein	CVD3		100020361	3-amino-2-piperidone	metabolite	Amino Acid	Urea cycle; Arginine and Proline Metabolism	352	TRUE	6.69864	1.30621	-1.48675	-0.723329	-1.23813	-0.17142	0.425273	-1.32231	0.00535635	0.0545683	-1.53653	0.838028	1.68442e-18	0.0554251	1.88282e-05	0.0385338	0.000762207	0.517069	0.308244	0.0286964	0.55842	0.0013789	0.805091	0.872835	0.80037
18262	INF_Q8WWJ7	CD6	protein	INF		100008904	1-stearoyl-2-oleoyl-GPC (18:0/18:1)	metabolite	Lipid	Phospholipid Metabolism	398	TRUE	5.1981	0.489778	-0.00759812	0.0606825	-0.0732228	0.0180837	0.248108	-0.479663	-0.0112932	0.0218484	-3.09974	-1.61555	1.72988e-119	0.0279982	0.933314	0.508295	0.450775	0.790003	0.0676718	0.0286973	1.91495e-06	1.03202e-06	0.0561405	0.232503	0.80037
18263	CVD2_Q9BYF1	ACE2	protein	CVD2		100015833	arachidoylcarnitine (C20)*	metabolite	Lipid	Fatty Acid Metabolism(Acyl Carnitine)	367	TRUE	3.38971	-0.297825	-0.0258112	-0.0142643	-0.00442888	0.101264	-0.14885	0.284488	0.00292029	0.0184203	-5.42808	0.362549	4.61725e-47	0.0727695	0.800117	0.890631	0.967381	0.20495	0.0646844	0.0287025	0.294978	0.000946415	0.00536519	0.807805	0.800472
18264	CVD3_P54760	EPHB4	protein	CVD3		999949679	X - 23780	metabolite			364	TRUE	5.27602	0.0590641	-0.0822707	-0.075569	-0.064396	0.0337656	0.0474814	-0.0681731	-0.000745362	-0.00172925	2.74343	0.954972	0	0.27758	0.145102	0.185215	0.284281	0.434166	0.00276409	0.0287047	0.612921	0.546818	0.00694089	0.295618	0.800488
18265	CARBON DIOXIDE (CO2)	Carbon Dioxide	clinical			100009333	docosahexaenoylcholine	metabolite	Lipid	Phospholipid Metabolism	337	TRUE	24.1952	0.627659	-0.51837	-0.825997	0.0556003	-0.148987	0.38273	-0.694386	0.00413759	-0.0113855	8.03652	-0.813714	2.24054e-176	0.130608	0.208966	0.0475786	0.897797	0.640509	0.0232134	0.0287085	0.709537	0.582058	0.279815	0.894258	0.800513
18266	INF_Q8NFT8	DNER	protein	INF		100001272	1-oleoyl-GPC (18:1)	metabolite	Lipid	Lysolipid	392	TRUE	9.76739	0.201495	-0.123626	-0.0553244	-0.177333	-0.0732663	0.142218	-0.212911	-0.00209445	-0.00415921	-4.5588	0.278205	0	0.0623622	0.0173331	0.29153	0.00133861	0.0543725	0.00934892	0.0287087	0.11605	0.13764	4.35442e-07	0.699531	0.800513
18267	CVD2_Q9UKP3	ITGB1BP2	protein	CVD2		100009343	1-linoleoyl-2-linolenoyl-GPC (18:2/18:3)*	metabolite	Lipid	Phospholipid Metabolism	400	TRUE	6.44495	-0.793873	-0.0954803	0.00521447	-0.199305	0.0813893	-0.133209	0.475156	-0.0103328	-0.00583409	2.35878	4.53603	1.01244e-34	0.00302704	0.693675	0.983001	0.444142	0.663107	0.299734	0.0287132	0.109391	0.643317	0.592721	0.195379	0.800536
18268	BASOPHILS ABSOLUTE	Absolute Basophils Count	clinical			100000551	4-methyl-2-oxopentanoate	metabolite	Amino Acid	Leucine, Isoleucine and Valine Metabolism	406	TRUE	-2.83423	-0.238037	-0.00986563	0.0508907	-0.0400056	-0.0538687	-0.163987	0.248775	-0.000381255	0.00564564	-0.108533	-1.88155	2.50497e-96	0.0792729	0.851342	0.342721	0.481011	0.19562	0.010124	0.0287157	0.796853	0.0409348	0.913736	0.0201566	0.800536
18269	INF_Q13291	SLAMF1	protein	INF		999949521	X - 23644	metabolite			399	TRUE	2.60001	0.133712	-0.126462	-0.0775134	-0.0942215	-0.102622	-0.00288327	-0.0462612	-0.00318144	0.0209881	-1.06325	-2.39633	3.09914e-49	0.0340835	0.14444	0.374028	0.313464	0.118032	0.793204	0.0287163	0.157722	1.28849e-06	0.50109	0.0665114	0.800536
18270	CVD3_Q92876	KLK6	protein	CVD3		999947929	X - 12707	metabolite			355	TRUE	6.6835	0.221741	-0.209214	-0.209423	-0.206287	-0.0134734	0.116909	-0.153331	-0.00276663	-0.0111645	0.817063	-0.913472	0	0.0151618	0.00683725	0.00749379	0.0114624	0.806618	0.00693371	0.0287166	0.160746	0.00342709	0.548074	0.408143	0.800536
18271	WHITE CELL COUNT	White Blood Cell Count	clinical			100000743	2-hydroxyoctanoate	metabolite	Lipid	Fatty Acid, Monohydroxy	405	TRUE	2.87264	0.605739	0.249457	0.204091	-0.069619	0.0476236	0.137339	-0.504466	-0.0123605	0.101538	1.51784	-10.5912	1.1405e-08	0.0402147	0.279544	0.380119	0.778011	0.788363	0.286862	0.0287191	0.0460384	9.6218e-18	0.723473	0.00192126	0.800536
18272	CVD2_P04179	SOD2	protein	CVD2		100015755	ceramide (d18:1/20:0, d16:1/22:0, d20:1/18:0)*	metabolite	Lipid	Ceramides	387	TRUE	10.1036	-0.225651	-0.0285576	0.0215016	-0.0466423	0.0603519	0.0346894	0.163098	-0.00417125	-0.000189306	-1.1337	0.280814	0	0.0069241	0.56288	0.666246	0.373159	0.0994692	0.416478	0.0287198	0.000941885	0.938016	0.195848	0.679704	0.800536
18273	INF_P01375	TNF	protein	INF		999946507	X - 11850	metabolite			342	TRUE	0.308335	-0.138601	0.0714683	0.0480282	0.156387	-0.0149844	6.30918e-05	0.0219808	0.000149155	-0.00483982	0.919785	0.64662	0.0895293	0.0138551	0.403151	0.574409	0.0857767	0.81735	0.991795	0.0287205	0.949036	0.299686	0.59156	0.608658	0.800536
18274	999946690	X - 18901	metabolite			Odoribacter	Odoribacter	microbiome			233	TRUE	1.0257	-0.288709	-0.228216	0.241874	0.00730918	0.177481	-0.0595908	0.21077	0.00772914	-0.0322885	4.98438	0.38885	0.170026	0.287075	0.444441	0.435595	0.983343	0.518311	0.266628	0.0287231	0.436911	0.0863374	0.484122	0.938069	0.800564
18275	100000445	theobromine	metabolite	Xenobiotics	Xanthine Metabolism	Coprococcus_3	Coprococcus_3	microbiome			230	TRUE	0.122764	-0.599472	0.0630482	0.065749	0.0925085	-0.0919951	-0.00792944	0.151481	0.00944018	-0.0086287	1.84763	-10.9912	0.796421	0.0155515	0.743926	0.744906	0.687451	0.612351	0.812763	0.0287277	0.139253	0.479783	0.691489	0.000796955	0.80057
18276	100001416	orotidine	metabolite	Nucleotide	Pyrimidine Metabolism, Orotate containing	Intestinibacter	Intestinibacter	microbiome			238	TRUE	0.70172	-0.0368388	0.203939	0.0735526	0.184431	0.00641096	-0.0133458	0.0535217	0.00150192	0.0102431	-1.71373	-1.58005	0.000350234	0.549158	0.0127462	0.385017	0.0537541	0.930942	0.2701	0.0287301	0.570425	0.0427099	0.358062	0.251144	0.80057
18277	100001776	2-linoleoyl-GPE (18:2)*	metabolite	Lipid	Lysolipid	Acidaminococcus	Acidaminococcus	microbiome			231	TRUE	1.62368	-0.134538	-0.155321	-0.180846	-0.113832	-0.0632628	0.0202572	-0.0599026	0.00637314	-0.0184701	3.94589	-3.08942	7.70755e-11	0.0991584	0.113622	0.0819587	0.32004	0.494903	0.198502	0.0287309	0.0561242	0.00273104	0.0814917	0.0762877	0.80057
18278	EPA	EPA	clinical			980	pentadecanoate (15:0)	metabolite	Lipid	Long Chain Fatty Acid	402	TRUE	-0.565248	0.362955	0.109097	0.210584	-0.0770728	0.0828355	0.00267423	-0.355379	0.00936561	-0.0134169	0.704683	3.86586	0.00773402	0.0322673	0.251235	0.0285681	0.447266	0.241754	0.976203	0.028731	0.000133613	0.00403295	0.673114	0.0039918	0.80057
18279	INF_Q9P0M4	IL17C	protein	INF		999946516	X - 21471	metabolite			391	TRUE	1.65506	-0.151352	-0.261738	-0.292256	-0.283687	-0.00401781	-0.0172999	0.114112	-0.00237824	-0.00339086	0.473355	2.74772	3.85547e-27	0.048455	0.000320582	6.97487e-05	0.00022115	0.945234	0.606701	0.0287312	0.204505	0.375431	0.718988	0.00698309	0.80057
18280	INF_P01579	IFNG	protein	INF		Lachnospiraceae_UCG-010	Lachnospiraceae_UCG-010	microbiome			391	TRUE	1.06976	-0.0952172	-0.0432057	-0.0216883	-0.0543722	0.000259524	-0.00119733	0.0371509	-0.00124207	0.000785719	-1.42029	-0.621017	3.85691e-42	0.0119127	0.240823	0.567605	0.177145	0.993098	0.878853	0.0287342	0.216298	0.692133	0.0435212	0.293765	0.800611
18281	100003434	imidazole propionate	metabolite	Amino Acid	Histidine Metabolism	Caproiciproducens	Caproiciproducens	microbiome			225	TRUE	0.11677	0.277577	0.220295	-0.0488657	-0.018143	0.357924	-0.0929245	0.189199	0.00428658	-0.00365253	-6.61166	-3.73576	0.789804	0.0593094	0.211633	0.792623	0.930722	0.0250045	0.0675042	0.0287401	0.468524	0.740391	0.130543	0.221047	0.800657
18282	CVD3_P14778	IL1R1	protein	CVD3		100004112	3-methyl catechol sulfate (1)	metabolite	Xenobiotics	Benzoate Metabolism	376	TRUE	7.17824	0.119755	-0.167383	-0.111853	-0.157574	-0.0232657	0.0131419	-0.03127	0.000508978	-0.00775734	-0.407527	-0.481771	0	0.0104536	0.00742856	0.0769716	0.0180387	0.611034	0.128537	0.028741	0.753541	0.0149055	0.716505	0.577112	0.800657
18283	INF_Q969D9	TSLP	protein	INF		112	3-hydroxy-3-methylglutarate	metabolite	Lipid	Mevalonate Metabolism	399	TRUE	2.10357	0.422347	-0.143976	-0.0527429	-0.330683	-0.0097839	0.121785	-0.371857	-0.000655544	0.00142492	-5.35859	-1.08819	3.44519e-25	0.0145782	0.118431	0.571548	0.000786758	0.892434	0.189539	0.0287424	0.784921	0.757199	0.00101474	0.408183	0.800657
18284	CVD3_Q92956	TNFRSF14	protein	CVD3		100001757	thymol sulfate	metabolite	Xenobiotics	Food Component/Plant	392	TRUE	5.74243	0.0424524	-0.40345	-0.0653143	-0.448534	0.102582	0.0143756	-0.0228098	-0.00304938	0.00918905	-3.15032	-0.801581	6.77793e-110	0.614772	0.00100183	0.598204	0.000569002	0.268126	0.0200505	0.0287448	0.336513	0.152342	0.148138	0.640581	0.800657
18285	CVD2_Q9UJM8	HAO1	protein	CVD2		999947642	X - 12101	metabolite			394	TRUE	3.68188	-0.287853	-0.238626	-0.121579	-0.102787	0.313114	-0.176999	0.400591	0.00264727	0.0538331	-17.9184	-3.98149	9.59088e-12	0.274158	0.362834	0.646907	0.714445	0.119795	0.0899676	0.0287465	0.698773	3.84006e-05	0.000211958	0.293291	0.800657
18286	ALAT (SGPT)	Alanine Transaminase	clinical			100001392	laurylcarnitine (C12)	metabolite	Lipid	Fatty Acid Metabolism(Acyl Carnitine)	402	TRUE	2.33681	0.227378	0.0512836	0.0695977	0.0932013	0.191213	0.112659	-0.169308	-0.00220855	0.0290783	-2.8345	-0.944988	3.03243e-36	0.0348253	0.540782	0.411496	0.299243	0.00251126	0.00524274	0.028747	0.314445	1.377e-11	0.0592994	0.435887	0.800657
18287	CVD2_Q14242	SELPLG	protein	CVD2		100001083	indolepropionate	metabolite	Amino Acid	Tryptophan Metabolism	391	TRUE	6.41923	0.034699	-0.145303	-0.123105	-0.122842	0.105638	-0.00695538	-0.0583956	-0.00280605	0.00503511	-1.46335	-2.07888	0	0.465126	0.00974801	0.0302743	0.0410788	0.0123019	0.689729	0.0287535	0.0528518	0.0726026	0.159047	0.0124825	0.800657
18288	INF_P15018	LIF	protein	INF		100002173	1-pentadecanoyl-GPC (15:0)*	metabolite	Lipid	Lysolipid	402	TRUE	0.361497	-0.278531	-0.0598792	-0.107149	-0.176585	0.0017447	-0.0645298	0.235192	-0.00313178	-0.000429369	-2.34149	-0.333546	0.047043	0.0302045	0.476157	0.204761	0.0473964	0.977498	0.287546	0.0287536	0.144049	0.91681	0.121673	0.782605	0.800657
18289	CVD2_Q9UJM8	HAO1	protein	CVD2		100015683	myristoyl-linoleoyl-glycerol (14:0/18:2) [1]*	metabolite	Lipid	Diacylglycerol	332	TRUE	3.65228	-0.236166	-0.352048	-0.257177	-0.0785233	0.38023	0.10154	0.208679	0.00503374	0.0430035	-12.448	-3.00607	7.02608e-11	0.321691	0.188672	0.345751	0.786223	0.0762896	0.080199	0.0287536	0.478512	0.0025933	0.0133342	0.461692	0.800657
18290	CVD2_P27352	GIF	protein	CVD2		100001150	propionylglycine	metabolite	Lipid	Fatty Acid Metabolism (also BCAA Metabolism)	380	TRUE	7.13803	-0.433441	0.052001	-0.0990898	-0.0208975	0.140747	-0.0832572	0.387841	0.00830624	-0.0170015	4.06317	1.51796	7.17829e-100	0.0305167	0.729824	0.512907	0.89663	0.230875	0.370611	0.0287549	0.0385939	0.0266091	0.165094	0.484101	0.800657
18291	100001566	1-docosahexaenoyl-GPC (22:6)*	metabolite	Lipid	Lysolipid	Negativibacillus	Negativibacillus	microbiome			238	TRUE	1.30233	-0.0659471	0.0281453	0.0103794	-0.0638735	-0.0168009	-0.0218494	0.064884	0.00644531	-0.0204909	1.08377	2.39245	3.59657e-09	0.342824	0.754143	0.91219	0.541052	0.843573	0.151373	0.0287554	0.0307842	0.000227136	0.609304	0.118709	0.800657
18292	RDW	Red Blood Cell Distribution Width	clinical			Turicibacter	Turicibacter	microbiome			420	TRUE	12.8955	-0.0824223	-0.0372341	-0.126585	-0.0378697	0.0667749	-0.0231271	0.069921	0.00836191	0.0164829	-3.15455	6.6096	0	0.263146	0.733964	0.262514	0.750123	0.483763	0.152008	0.0287574	0.00698864	0.00853212	0.153923	0.00053275	0.800657
18293	TRIGLYCERIDES	Triglycerides	clinical			INF_P55773	CCL23	protein	INF		681	TRUE	3.00145	1.96614	0.0393979	0.0429799	0.0660574	-0.0119539	0.0514981	-0.177478	0.00155391	0.0378441	-2.62869	-3.63632	1.11049e-09	0.0217494	0.523612	0.482156	0.305059	0.815965	0.247265	0.0287599	0.362077	1.17638e-27	0.032513	0.00128424	0.800657
18294	100021502	(2 or 3)-decenoate (10:1n7 or n8)	metabolite	Lipid	Medium Chain Fatty Acid	Anaerotruncus	Anaerotruncus	microbiome			236	TRUE	1.41205	-0.0803773	-0.0110494	-0.0768034	0.01241	-0.0375461	0.0469299	-0.109048	-0.00161299	-0.00619619	-10.7168	-4.43218	2.56997e-07	0.33819	0.921037	0.508569	0.924779	0.708714	0.0699323	0.0287612	0.659881	0.381455	2.04867e-05	0.0285743	0.800657
18295	CVD3_P15090	FABP4	protein	CVD3		Lachnospiraceae_NK4B4_group	Lachnospiraceae_NK4B4_group	microbiome			391	TRUE	3.29012	-0.189001	-0.257149	-0.0837437	-0.365364	0.133209	0.0106394	-0.0927556	0.00723408	0.0910713	-0.840558	0.391305	1.18801e-41	0.0783674	0.0225959	0.472168	0.00309543	0.146924	0.651474	0.0287621	0.0189393	3.49404e-51	0.697549	0.82771	0.800657
18296	100015967	carotene diol (2)	metabolite	Xenobiotics	Food Component/Plant	Megasphaera	Megasphaera	microbiome			242	TRUE	0.401544	-0.129898	-0.0564967	0.121142	-0.0612895	0.0647663	-0.00446764	-0.0691969	0.00665068	-0.0279471	-0.418476	0.191002	0.112858	0.160502	0.584712	0.264236	0.60779	0.489499	0.766895	0.0287624	0.0508852	1.20984e-05	0.860802	0.912827	0.800657
18297	CVD3_Q12860	CNTN1	protein	CVD3		Ruminococcaceae_UCG-014	Ruminococcaceae_UCG-014	microbiome			391	TRUE	5.18189	-0.0300141	-0.217	-0.121975	-0.279385	0.0697856	-0.00690978	0.0291959	-0.00102469	-0.00686009	2.79384	2.65677	1.79576e-289	0.506774	0.00117016	0.076189	0.000125318	0.199314	0.310422	0.0287635	0.5768	0.0583248	0.0319622	0.0122452	0.800657
18298	100000743	2-hydroxyoctanoate	metabolite	Lipid	Fatty Acid, Monohydroxy	Adlercreutzia	Adlercreutzia	microbiome			241	TRUE	0.190914	-0.0932764	0.107116	0.000398127	0.144782	0.067587	-0.0183292	0.0967999	0.00297476	-0.00907979	2.06361	-0.884955	0.460146	0.297847	0.304478	0.997072	0.236066	0.483486	0.327151	0.0287641	0.388501	0.167652	0.409691	0.623863	0.800657
18299	CVD2_Q9GZV9	FGF23	protein	CVD2		100001990	taurocholenate sulfate*	metabolite	Lipid	Secondary Bile Acid Metabolism	399	TRUE	3.25488	0.104829	-0.144726	-0.1687	-0.134158	0.0607832	0.0333623	-0.107537	-0.00310182	0.00950931	-0.764846	-0.879477	2.05446e-102	0.159822	0.0423386	0.0189744	0.077845	0.262899	0.237872	0.0287665	0.0991169	0.00851177	0.555602	0.392476	0.800679
18300	INF_O43508	TNFSF12	protein	INF		100001412	N2,N2-dimethylguanosine	metabolite	Nucleotide	Purine Metabolism, Guanine containing	396	TRUE	11.1978	0.338714	-0.224081	-0.287037	-0.266882	-0.0480478	0.165436	-0.361571	-0.00514291	-0.0131542	0.166254	-1.22888	0	0.0483375	0.00134111	4.7142e-05	0.000347866	0.350842	0.104834	0.0287714	0.00396427	0.000171431	0.892079	0.207288	0.800698
18301	CVD3_Q9NPY3	CD93	protein	CVD3		100004541	acisoga	metabolite	Amino Acid	Polyamine Metabolism	387	TRUE	11.9287	-0.19422	-0.130134	-0.0281231	-0.0920556	0.0607231	0.0264878	0.184559	-0.0022945	-0.00512581	2.25192	1.87088	0	0.0504648	0.0487844	0.674758	0.194	0.222861	0.546976	0.0287726	0.172855	0.114818	0.0526364	0.0434161	0.800698
18302	100015687	phosphatidylethanolamine (P-18:1/20:4, P-16:0/22:5n3)*	metabolite	Lipid	Phospholipid Metabolism	Ruminococcaceae_UCG-009	Ruminococcaceae_UCG-009	microbiome			240	TRUE	1.58212	0.185496	0.0458158	0.000862206	-0.0670231	0.0744996	-0.00625652	0.082053	-0.00610538	-0.00831166	-3.98482	0.054577	4.69117e-18	0.0133576	0.552529	0.991336	0.44839	0.282724	0.723782	0.0287727	0.0131677	0.0730192	0.0239342	0.965992	0.800698
18303	CVD3_Q13867	BLMH	protein	CVD3		917	asparagine	metabolite	Amino Acid	Alanine and Aspartate Metabolism	398	TRUE	6.18806	0.791972	-0.267983	-0.0395951	-0.300172	0.0836055	0.249934	-0.831425	-0.00413438	0.00580721	-2.67446	0.896236	3.89112e-98	0.0403798	0.00591914	0.687021	0.00366798	0.257403	0.188062	0.0287745	0.0951873	0.236665	0.118374	0.513591	0.800698
18304	CVD3_P24158	PRTN3	protein	CVD3		535	uridine	metabolite	Nucleotide	Pyrimidine Metabolism, Uracil containing	398	TRUE	5.97824	-0.688827	-0.245159	-0.0829382	-0.164096	-0.0566265	-0.486872	0.729639	-0.00334213	0.0143477	-0.893776	-1.53935	4.99266e-93	0.055494	0.0263607	0.458909	0.162558	0.493742	0.00872426	0.0287764	0.24191	0.0085791	0.653308	0.330565	0.800698
18305	INF_P35225	IL13	protein	INF		999946594	X - 11372	metabolite			394	TRUE	0.988933	0.159862	-0.128625	-0.123322	-0.119505	-0.0336799	0.0432663	-0.104954	4.0194e-05	0.00267469	-1.7605	-1.49359	1.62978e-20	0.0157214	0.00489594	0.00748192	0.0136009	0.321455	0.102874	0.0287782	0.973104	0.24389	0.0283129	0.0204783	0.800698
18306	999946695	X - 18913	metabolite			Coprococcus_2	Coprococcus_2	microbiome			240	TRUE	0.256333	-0.0665761	0.0658215	0.0834428	0.142474	-0.135465	-0.00435902	0.0448379	0.000896239	-0.00420985	-1.16159	-3.1652	0.233219	0.302855	0.452018	0.360426	0.160478	0.0937282	0.663464	0.0287782	0.756879	0.447814	0.564286	0.0349839	0.800698
18307	INF_P01579	IFNG	protein	INF		Prevotella_9	Prevotella_9	microbiome			391	TRUE	1.05478	-0.0206549	-0.0410563	-0.0213905	-0.0524968	-0.00374855	0.00946501	-0.0116193	-0.00104388	0.000676463	-1.33501	-0.670863	2.54131e-42	0.377983	0.260593	0.569127	0.188684	0.899746	0.000348932	0.0287805	0.294542	0.730115	0.0553092	0.249716	0.800718
18308	100006726	linoleoyl ethanolamide	metabolite	Lipid	Endocannabinoid	Paraprevotella	Paraprevotella	microbiome			167	TRUE	-0.291888	0.0530951	-0.220192	-0.165192	-0.413039	-0.23652	0.017918	-0.0681342	0.000120071	0.0193602	-3.29767	-4.2192	0.36839	0.62036	0.100769	0.230315	0.00881579	0.038645	0.228309	0.0287843	0.976663	0.0274728	0.265868	0.111695	0.800754
18309	100002951	eicosanedioate (C20-DC)	metabolite	Lipid	Fatty Acid, Dicarboxylate	Hungatella	Hungatella	microbiome			235	TRUE	1.52846	0.213893	0.154423	0.0556077	0.221846	-0.290164	0.00992202	0.0986103	0.00298541	-0.0185789	3.40268	0.0939805	3.94363e-08	0.0506969	0.175121	0.636755	0.0916622	0.00519592	0.662318	0.0287849	0.417295	0.00799174	0.204068	0.960119	0.800754
18310	CVD2_Q12866	MERTK	protein	CVD2		999948009	X - 17357	metabolite			399	TRUE	6.59251	0.27351	-0.098163	-0.0893984	-0.0947425	0.0702924	0.0702191	-0.199612	0.00428296	0.00253269	-1.94336	-2.15949	0	0.0163451	0.175791	0.225363	0.21666	0.188865	0.183028	0.0287934	0.0189429	0.467955	0.124968	0.0343528	0.800872
18311	LDL_SIZE	LDL Size	clinical			999946261	X - 19438	metabolite			398	TRUE	21.806	0.224146	-0.182172	-0.100975	-0.110918	-0.365611	-0.148387	-0.291966	0.00292748	-0.0221234	-0.949043	1.37895	0	0.1607	0.0617135	0.306285	0.289922	1.1615e-06	0.00705324	0.0287948	0.261576	1.57348e-05	0.595363	0.356249	0.800872
18312	INF_Q07011	TNFRSF9	protein	INF		Coprobacillus	Coprobacillus	microbiome			391	TRUE	6.48833	-0.243764	-0.0759661	-0.0279199	-0.0586616	0.0626112	0.00392116	-0.110352	-0.00364099	0.0118417	3.48354	0.346672	0	0.0845086	0.317499	0.721353	0.482162	0.310657	0.81136	0.0287953	0.0786311	0.00373706	0.0163956	0.773703	0.800872
18313	CVD2_P04792	HSPB1	protein	CVD2		100009215	1-stearoyl-2-dihomo-linolenoyl-GPE (18:0/20:3n3 or 6)*	metabolite	Lipid	Phospholipid Metabolism	396	TRUE	11.4662	-0.117106	0.109694	0.116052	0.197288	-0.00156946	-0.0328802	0.113049	-0.00193213	-0.00506532	-0.486512	-0.0460295	0	0.0904153	0.0687368	0.0555436	0.00207534	0.972685	0.287613	0.0287955	0.220794	0.0998747	0.658214	0.958663	0.800872
18314	CVD2_P21583	KITLG	protein	CVD2		2054	ethylmalonate	metabolite	Amino Acid	Leucine, Isoleucine and Valine Metabolism	400	TRUE	11.7118	0.0900352	-0.240648	-0.214329	-0.183616	0.130457	0.0140352	-0.153269	-0.00177542	-0.0229315	-3.3818	0.41489	0	0.329128	0.00265771	0.00787434	0.0318475	0.0296623	0.722535	0.0288004	0.385355	3.9572e-08	0.0174635	0.725933	0.800955
18315	CVD2_P25116	F2R	protein	CVD2		Hungatella	Hungatella	microbiome			391	TRUE	9.95671	-0.149786	0.0161212	0.152508	-0.00803286	0.0876429	0.0157239	-0.0585099	-0.00502143	0.0049742	1.54654	0.329143	0	0.0227788	0.838223	0.0609977	0.925878	0.173543	0.22542	0.0288018	0.0198433	0.242534	0.308665	0.793157	0.800955
18316	100001253	N-acetylglutamine	metabolite	Amino Acid	Glutamate Metabolism	Turicibacter	Turicibacter	microbiome			234	TRUE	1.19457	0.0205237	-0.0489723	-0.164241	-0.0461263	-0.0722365	-0.0304702	0.0695492	0.00741878	-0.0127227	4.64967	4.08945	1.043e-06	0.788203	0.626209	0.119066	0.696512	0.431679	0.0522821	0.0288033	0.0245443	0.0384974	0.0449952	0.0152542	0.800955
18317	CVD2_P35442	THBS2	protein	CVD2		100006430	arabitol/xylitol	metabolite	Carbohydrate	Pentose Metabolism	401	TRUE	6.41934	-0.258247	-0.0405133	-0.0597415	0.00414902	0.0179741	0.0541746	0.223307	-0.00152027	0.00655633	-0.419211	0.138414	0	0.025375	0.360604	0.18154	0.929979	0.593048	0.310275	0.0288078	0.195633	0.00303486	0.601185	0.829155	0.800955
18318	LPIR_SCORE	LP-IR Score	clinical			CVD2_Q96IQ7	VSIG2	protein	CVD2		678	TRUE	-18.6007	27.3533	1.45561	2.18017	2.59072	4.31207	3.55665	-7.67964	-0.0642402	1.98372	-48.5019	-90.6323	0.030764	0.0295198	0.551055	0.366801	0.306534	0.034437	0.0764683	0.0288096	0.344323	4.80698e-47	0.3164	0.0397183	0.800955
18319	100000639	1-stearoyl-2-oleoyl-GPS (18:0/18:1)	metabolite	Lipid	Phosphatidylserine (PS)	Ruminiclostridium_6	Ruminiclostridium_6	microbiome			239	TRUE	0.863149	-0.267002	-0.00799767	0.0658474	-0.137205	0.139442	-0.0195525	0.0786985	-0.0152678	0.00299668	-1.75418	-0.474297	0.0156832	0.0181148	0.95648	0.666705	0.41999	0.301395	0.303444	0.02881	0.00142122	0.740613	0.605014	0.847257	0.800955
18320	INF_Q9NRJ3	CCL28	protein	INF		93	alpha-ketoglutarate	metabolite	Energy	TCA Cycle	394	TRUE	2.3668	0.153486	0.0822681	0.0445352	0.0369498	0.00387181	0.0531977	-0.138468	0.00536904	-0.00950792	-5.92094	-0.475764	1.85676e-71	0.0683221	0.195539	0.487362	0.587582	0.936876	0.190221	0.0288108	0.0013361	0.00343157	4.72206e-07	0.631956	0.800955
18321	100005864	methyl glucopyranoside (alpha + beta)	metabolite	Xenobiotics	Food Component/Plant	Ruminococcus_2	Ruminococcus_2	microbiome			227	TRUE	0.495577	0.704654	-0.203037	0.0520372	-0.0495677	0.168585	0.0329829	-0.0972951	0.00728833	-0.0262608	-2.94232	-8.1403	0.341082	0.000462985	0.322851	0.810416	0.837696	0.368753	0.140938	0.0288114	0.288545	0.0412621	0.530371	0.031843	0.800955
18322	CVD3_P05164	MPO	protein	CVD3		100015846	nervonoylcarnitine (C24:1)*	metabolite	Lipid	Fatty Acid Metabolism(Acyl Carnitine)	377	TRUE	5.40464	-0.287951	-0.0651136	0.0372024	-0.00679187	0.000801605	0.0504745	0.311682	-0.00396161	0.0158843	-0.839275	-0.376801	5.1601e-133	0.0890699	0.520536	0.715618	0.950004	0.991422	0.491994	0.0288166	0.124423	0.00136882	0.634375	0.790134	0.800955
18323	CVD2_O00253	AGRP	protein	CVD2		100021123	hydroxy-N6,N6,N6-trimethyllysine*	metabolite	Amino Acid	Lysine Metabolism	379	TRUE	5.91258	-0.325609	-0.0953594	-0.225654	-0.000982334	-0.0924945	0.0374106	0.293282	-0.0168065	-0.00894975	-3.1383	-4.91518	7.24965e-205	0.0397652	0.274838	0.0103888	0.991585	0.15986	0.565667	0.028818	3.09009e-13	0.0407351	0.0480332	0.000475888	0.800955
18324	RDW	Red Blood Cell Distribution Width	clinical			Family_XIII_AD3011_group	Family_XIII_AD3011_group	microbiome			420	TRUE	12.8324	0.0779507	-0.0551743	-0.141672	-0.0468664	0.0665574	0.0411169	-0.103542	0.00845013	0.017162	-3.85412	6.124	0	0.43962	0.614052	0.211422	0.693871	0.484653	0.0860753	0.0288192	0.00648244	0.00648358	0.0839637	0.00126258	0.800955
18325	100000039	methionine sulfoxide	metabolite	Amino Acid	Methionine, Cysteine, SAM and Taurine Metabolism	Prevotella_9	Prevotella_9	microbiome			235	TRUE	0.964504	-0.0348341	-0.0405131	-0.0414073	-0.0521113	-0.0554566	0.00744447	-0.0160452	0.00149011	0.00170615	-0.705329	2.35167	3.37908e-22	0.245298	0.322804	0.327293	0.277175	0.136929	0.0393831	0.02882	0.260042	0.501349	0.438712	0.000544932	0.800955
18326	INF_P01579	IFNG	protein	INF		100006129	vanillactate	metabolite			340	TRUE	1.03593	0.106947	-0.0547209	-0.00879346	-0.0865564	0.0188657	0.0639928	-0.114236	-0.00150537	3.45914e-05	-1.6734	-0.851888	2.81891e-34	0.0877902	0.167828	0.827468	0.0390877	0.532519	0.0407528	0.0288224	0.140592	0.985597	0.029242	0.147958	0.800955
18327	CVD3_P13598	ICAM2	protein	CVD3		100001734	N6-acetyllysine	metabolite	Amino Acid	Lysine Metabolism	400	TRUE	5.50972	0.471962	-0.223694	-0.125137	-0.201101	0.00783634	0.482816	-0.512053	-0.00172685	-0.0075616	-1.13745	1.74202	2.05302e-153	0.0507343	0.0069149	0.134631	0.0229851	0.901517	0.000142895	0.0288226	0.4315	0.0725624	0.462588	0.145975	0.800955
18328	INF_Q8NF90	FGF5	protein	INF		999946707	X - 17653	metabolite			395	TRUE	0.713852	-0.0841373	-0.0500417	-0.0516641	-0.0482672	0.0267878	-0.0476285	0.0755464	0.00203645	-0.00548572	-1.53038	-1.21274	1.33425e-22	0.0775125	0.116725	0.107377	0.158456	0.278365	0.00718586	0.0288235	0.0163458	0.000761906	0.00963794	0.00891955	0.800955
18329	LINOLEIC_ACID	Linoleic Acid	clinical			100001658	taurolithocholate 3-sulfate	metabolite	Lipid	Secondary Bile Acid Metabolism	383	TRUE	28.2925	-0.601556	-0.057584	0.000287815	-0.0825131	-2.00731	-0.342968	0.544135	0.0138378	-0.0993834	-5.0195	-17.2072	1.33107e-193	0.143989	0.895676	0.999482	0.86061	6.708e-09	0.0175827	0.0288238	0.254318	1.95816e-05	0.562372	0.012214	0.800955
18330	INF_P22301	IL10	protein	INF		100001293	N-acetylhistidine	metabolite	Amino Acid	Histidine Metabolism	394	TRUE	3.83855	-0.248924	-0.106918	-0.0797219	-0.209598	0.0744766	-0.162801	0.289438	-0.00673083	0.0111796	0.167333	0.515263	1.1543e-70	0.100433	0.270002	0.414115	0.0435895	0.312026	0.0376552	0.028827	0.00788213	0.0228952	0.923188	0.707899	0.800955
18331	100009126	1-arachidoyl-2-arachidonoyl-GPC (20:0/20:4)*	metabolite			Ruminiclostridium_6	Ruminiclostridium_6	microbiome			234	TRUE	1.14394	0.0441669	0.0672094	0.124912	0.0156204	-0.0870665	-0.0152943	0.0480204	0.00446772	-0.0126798	2.18605	1.24977	1.43445e-07	0.526344	0.445876	0.171654	0.879633	0.282782	0.198761	0.0288281	0.131567	0.022813	0.304159	0.416327	0.800955
18332	CVD3_Q9NQ76	MEPE	protein	CVD3		Ruminococcaceae_UCG-014	Ruminococcaceae_UCG-014	microbiome			391	TRUE	7.30179	-0.0428871	-0.135221	-0.0344136	-0.185238	-0.00801455	-0.0103692	0.0377515	-0.0130761	-0.00405962	2.12579	-1.85831	0	0.46336	0.117889	0.698936	0.0493117	0.909276	0.239304	0.0288283	3.68501e-08	0.386429	0.20708	0.175573	0.800955
18333	CVD2_Q13043	STK4	protein	CVD2		999946972	X - 21796	metabolite			402	TRUE	2.09911	0.0646861	-0.00182496	0.00276035	0.00400088	0.000247713	-0.0555979	-0.0774354	-0.00120573	-0.00104094	0.474977	0.388968	0	0.132763	0.931496	0.897073	0.85987	0.987556	0.00870338	0.0288326	0.0311289	0.32751	0.218076	0.203301	0.800967
18334	CVD3_P13686	ACP5	protein	CVD3		Lachnospiraceae_UCG-008	Lachnospiraceae_UCG-008	microbiome			391	TRUE	5.45256	-0.167029	-0.272724	-0.192594	-0.268873	0.033287	0.0226933	-0.0573599	-0.00051591	-0.000608039	-2.53105	0.216228	3.43721e-254	0.00745568	0.000247307	0.01208	0.000951091	0.584409	0.0822025	0.0288355	0.803401	0.879186	0.0752698	0.854783	0.800967
18335	INF_O43557	TNFSF14	protein	INF		100009138	1-myristoyl-2-linoleoyl-GPC (14:0/18:2)*	metabolite	Lipid	Phospholipid Metabolism	400	TRUE	4.30316	-0.544819	-0.0702815	0.157895	-0.167295	0.178142	0.0289357	0.426189	-0.00450999	0.0250815	-2.56113	-3.32273	1.75695e-54	0.00828788	0.597163	0.238881	0.237601	0.0738664	0.795241	0.0288373	0.184883	0.000153	0.27094	0.0761708	0.800967
18336	CVD3_Q5T2D2	TREML2	protein	CVD3		Negativibacillus	Negativibacillus	microbiome			391	TRUE	5.87546	-0.109181	-0.128964	0.033621	-0.174964	0.16604	-0.0432917	0.0641975	-0.00687842	0.00715733	2.72208	-0.255474	1.53002e-163	0.102232	0.204304	0.748175	0.114109	0.0436584	0.00403681	0.0288389	0.013503	0.187747	0.159241	0.87377	0.800967
18337	100002458	3-methylglutaconate	metabolite	Amino Acid	Leucine, Isoleucine and Valine Metabolism	Blautia	Blautia	microbiome			218	TRUE	0.680511	-1.10815	-0.223319	0.0159543	-0.261913	0.225357	-0.0628751	0.186534	0.00259712	-0.0111828	-1.58245	0.0111212	0.0573918	0.0315253	0.034695	0.883052	0.0357777	0.0292595	0.160627	0.0288412	0.452765	0.0933342	0.531663	0.99491	0.800967
18338	100005371	1-dihomo-linolenoyl-GPE (20:3n3 or 6)*	metabolite	Lipid	Lysolipid	Lachnospiraceae_NK4A136_group	Lachnospiraceae_NK4A136_group	microbiome			240	TRUE	1.1346	-0.428763	-0.211604	-0.212461	-0.256225	0.0352735	0.0011418	0.116747	-0.000364447	0.00570878	4.24635	0.979519	4.7498e-05	0.042361	0.0401955	0.042887	0.0295417	0.705663	0.968229	0.0288415	0.912988	0.361158	0.0711883	0.590416	0.800967
18339	CVD3_P10646	TFPI	protein	CVD3		100010927	linoleoyl-linolenoyl-glycerol (18:2/18:3) [2]*	metabolite			371	TRUE	10.6306	0.128508	-0.387552	-0.244716	-0.425743	-0.0554665	0.0634842	-0.088824	0.000582997	-0.00534979	-0.537097	1.49564	0	0.0810469	5.48694e-07	0.00166062	2.49054e-07	0.346813	0.00780986	0.0288436	0.772002	0.187071	0.700003	0.171029	0.800967
18340	LDL PARTICLE NUMBER	LDL particle number	clinical			CVD2_Q9Y6Q6	TNFRSF11A	protein	CVD2		678	TRUE	328.824	1343.67	-19.9339	53.405	40.9779	-293.72	27.6444	-201.26	6.45986	21.672	906.281	-973.62	0.288417	0.0171612	0.743555	0.376731	0.517065	9.16261e-09	0.575906	0.0288441	0.000145329	8.85208e-10	0.453153	0.379644	0.800967
18341	INF_Q13291	SLAMF1	protein	INF		100003470	pregnanediol-3-glucuronide	metabolite	Lipid	Steroid	390	TRUE	2.65321	0.234892	-0.172947	-0.115602	-0.140678	-0.112742	0.00294853	-0.164273	-0.00375115	0.0212113	-1.411	-1.99959	6.36726e-42	0.0112236	0.0529844	0.199574	0.138416	0.0906477	0.947992	0.0288441	0.104744	1.68604e-06	0.377999	0.112495	0.800967
18342	100000827	1-palmitoylglycerol (16:0)	metabolite	Lipid	Monoacylglycerol	Enterococcus	Enterococcus	microbiome			236	TRUE	-0.0134982	-0.645602	0.180031	-0.0661091	-0.466376	0.0326076	-0.0561568	-0.298491	0.00555145	0.00584798	-1.43741	-9.57408	0.978156	0.0842145	0.334292	0.729607	0.027828	0.844088	0.26803	0.0288445	0.352796	0.604191	0.730851	0.00169085	0.800967
18343	100002014	5alpha-pregnan-3beta,20alpha-diol monosulfate (2)	metabolite	Lipid	Steroid	Fournierella	Fournierella	microbiome			235	TRUE	1.33304	0.327624	-0.315768	-0.182057	-0.238353	-0.0402616	-0.0298791	0.130361	-0.0120673	-0.0200131	8.85491	1.88072	0.000123334	0.0219055	0.0256737	0.215158	0.145821	0.74823	0.295349	0.028848	0.00814924	0.0186321	0.00796937	0.42344	0.801008
18344	CVD3_P42574	CASP3	protein	CVD3		Ruminococcaceae_UCG-014	Ruminococcaceae_UCG-014	microbiome			391	TRUE	11.8242	-0.458822	-0.566507	-0.166858	-0.566101	0.230607	-0.079285	0.108833	-0.0153769	-0.0102133	5.14037	3.62504	1.25264e-109	0.00650833	0.0230801	0.515443	0.0371863	0.255461	0.00180492	0.0288491	0.0247443	0.449806	0.290014	0.359448	0.801008
18345	HEMOGLOBIN	Hemoglobin	clinical			100009025	sphingomyelin (d18:1/21:0, d17:1/22:0, d16:1/23:0)*	metabolite	Lipid	Sphingolipid Metabolism	403	TRUE	15.7228	-0.77897	-0.0115719	-0.102959	0.163065	-0.0416029	-0.249669	0.770286	-0.0071452	-0.00122137	-1.21171	-5.80085	9.14842e-305	0.0221313	0.950514	0.584041	0.416534	0.775416	0.229263	0.0288513	0.159414	0.900968	0.730809	0.0371446	0.801025
18346	CVD3_Q07654	TFF3	protein	CVD3		799	betaine	metabolite	Amino Acid	Glycine, Serine and Threonine Metabolism	404	TRUE	6.25007	0.73803	-0.586924	-0.458922	-0.551861	0.10774	0.142784	-0.632575	-0.000423083	-0.00321411	-2.30504	1.01663	5.53869e-102	0.0190703	3.06821e-08	1.84814e-05	1.04203e-06	0.18183	0.409109	0.0288555	0.879037	0.551495	0.231925	0.505641	0.801047
18347	CVD2_P41159	LEP	protein	CVD2		Klebsiella	Klebsiella	microbiome			391	TRUE	0.940507	0.172293	-0.0881339	-0.045454	-0.595259	0.131199	-0.0523354	0.146583	0.00302179	0.171751	-2.6838	-0.471278	0.00966535	0.362748	0.587535	0.785739	0.000791883	0.318865	0.0817394	0.0288569	0.493166	8.26207e-85	0.385044	0.854961	0.801047
18348	100002152	andro steroid monosulfate C19H28O6S (1)*	metabolite	Lipid	Steroid	Tyzzerella_4	Tyzzerella_4	microbiome			241	TRUE	2.06781	0.224145	0.135	0.187266	0.217512	-0.332468	-0.0449778	0.150433	-0.0221595	0.0103361	-11.5402	-7.6415	7.13381e-06	0.268136	0.468057	0.332777	0.317943	0.0484562	0.233467	0.0288574	0.000196857	0.372876	0.00763177	0.0145533	0.801047
18349	INF_P09238	MMP10	protein	INF		100004523	N-delta-acetylornithine	metabolite	Amino Acid	Urea cycle; Arginine and Proline Metabolism	400	TRUE	6.92148	0.22814	0.020174	-0.0126148	-0.129856	-0.0456556	0.0651816	-0.17585	0.00135174	-0.0138833	-1.71429	4.45638	1.14222e-223	0.0334367	0.844309	0.903069	0.234389	0.554095	0.118981	0.0288584	0.612816	0.00772544	0.350912	0.00236267	0.801047
18350	INF_Q9BZW8	CD244	protein	INF		999949517	X - 23641	metabolite			345	TRUE	7.18702	0.231276	-0.276386	-0.0887223	-0.214785	0.0722012	0.1189	-0.227166	-0.00521038	0.00297982	-0.302014	-1.79839	4.48562e-272	0.0931664	0.00499496	0.375521	0.0409749	0.323571	0.0270324	0.0288609	0.0480279	0.546253	0.869469	0.247286	0.801067
18351	100001992	androstenediol (3beta,17beta) disulfate (1)	metabolite	Lipid	Steroid	Phascolarctobacterium	Phascolarctobacterium	microbiome			244	TRUE	1.21801	-0.0743187	0.23125	0.232447	0.243464	-0.0856128	0.0371311	-0.0636809	-0.0167493	-0.00657888	-5.38419	-5.76255	0.000118708	0.509378	0.0732402	0.0850207	0.108271	0.476558	0.0170188	0.028863	7.12568e-05	0.417572	0.0782931	0.00930908	0.801067
18352	INF_P80098	CCL7	protein	INF		100001856	1-stearoyl-2-oleoyl-GPE (18:0/18:1)	metabolite	Lipid	Phospholipid Metabolism	391	TRUE	0.601128	0.213941	-0.0631086	0.0918122	-0.0457454	0.0651488	0.0460578	-0.186808	0.00339492	0.0249961	-6.25298	2.54948	0.0047287	0.0674384	0.542503	0.37906	0.677021	0.40049	0.407696	0.0288648	0.200149	1.02909e-06	0.000857235	0.112861	0.801067
18353	ASAT (SGOT)	Aspartate Transaminase	clinical			INF_Q9GZV9	FGF23	protein	INF		680	TRUE	2.61249	0.481261	0.0479108	0.00877357	0.0419866	0.0386309	0.111084	-0.15367	0.000345571	0.00609647	-0.345818	0.694769	1.15776e-86	0.0207924	0.279134	0.841552	0.360289	0.299399	0.0016239	0.0288654	0.778271	0.0160589	0.692062	0.385666	0.801067
18354	TRIGLYCERIDES	Triglycerides	clinical			CVD2_P24394	IL4R	protein	CVD2		679	TRUE	3.44199	0.951331	0.0329952	0.0414062	0.0634984	-0.00872886	0.0414195	-0.316522	0.00181467	0.037061	-2.55178	-3.23037	8.13772e-41	0.0159293	0.593485	0.497223	0.324377	0.865558	0.623483	0.0288672	0.289011	1.24768e-26	0.0362459	0.00367338	0.801075
18355	CVD3_Q9NQ76	MEPE	protein	CVD3		100002871	1-adrenoyl-GPC (22:4)*	metabolite	Lipid	Lysolipid	395	TRUE	7.28055	0.258821	-0.191812	-0.0998906	-0.159276	0.0303434	0.139302	-0.217422	-0.0141124	-0.00790421	-1.4878	-2.08634	1.38846e-271	0.0687284	0.0432604	0.297505	0.116177	0.66845	0.0140317	0.0288715	1.03224e-08	0.0870594	0.378862	0.117067	0.801127
18356	1001	trans-4-hydroxyproline	metabolite	Amino Acid	Urea cycle; Arginine and Proline Metabolism	Christensenellaceae_R-7_group	Christensenellaceae_R-7_group	microbiome			235	TRUE	-0.129905	0.114326	0.147824	0.0607689	0.185569	-0.0730174	-0.00458481	-0.0553358	-0.00112154	0.00716726	-1.91405	4.05333	0.506836	0.197553	0.0651253	0.460718	0.0440014	0.323318	0.740074	0.0288735	0.67103	0.140743	0.311366	0.00246945	0.801127
18357	CVD2_P19883	FST	protein	CVD2		Ruminiclostridium_9	Ruminiclostridium_9	microbiome			391	TRUE	10.9738	-0.256844	-0.040432	-0.013474	-0.00610029	-0.0272175	-0.037958	0.0973416	0.005706	0.0192449	0.791587	0.262617	0	0.0396597	0.614281	0.870515	0.944598	0.676952	0.0734314	0.0288739	0.00910189	1.08638e-05	0.608875	0.836612	0.801127
18358	CVD3_P16422	EPCAM	protein	CVD3		Megasphaera	Megasphaera	microbiome			391	TRUE	7.62348	0.168358	-0.397987	-0.185107	-0.426579	0.271345	-0.0132405	0.111148	0.0016034	-0.0262291	-4.95178	-0.443106	4.89153e-79	0.264955	0.0369694	0.346304	0.0407443	0.0809678	0.542471	0.0288824	0.761244	0.010672	0.178435	0.883782	0.801289
18359	999952843	X - 24522	metabolite			Intestinimonas	Intestinimonas	microbiome			214	TRUE	0.147364	-0.259567	0.167725	0.167527	0.108641	-0.15709	-0.0823146	0.138496	0.00471101	-0.00633799	8.43059	-6.8614	0.638839	0.0714454	0.144662	0.170339	0.421385	0.146643	0.0231145	0.0288848	0.230549	0.397707	0.00368037	0.00503936	0.801289
18360	INF_O95750	FGF19	protein	INF		331	gamma-glutamylglutamate	metabolite	Peptide	Gamma-glutamyl Amino Acid	376	TRUE	9.22024	-0.303725	-0.228253	-0.181818	-0.250628	-0.134979	-0.133939	0.37608	0.000560745	-0.0347911	-6.3182	4.56157	2.65072e-132	0.196382	0.192454	0.307883	0.181142	0.317026	0.133014	0.0288853	0.905338	0.000352892	0.0596789	0.0966923	0.801289
18361	HEMATOCRIT	Hematocrit	clinical			100001274	N-acetylthreonine	metabolite	Amino Acid	Glycine, Serine and Threonine Metabolism	399	TRUE	44.1264	2.81	0.44429	0.157277	0.977532	-0.00902229	0.246861	-2.60707	-0.0178285	0.0156584	5.7021	-13.2882	4.47503e-264	0.0355081	0.407457	0.77055	0.0901585	0.982779	0.703546	0.028886	0.216911	0.568	0.589915	0.100155	0.801289
18362	CVD3_P14780	MMP9	protein	CVD3		35	S-1-pyrroline-5-carboxylate	metabolite	Amino Acid	Glutamate Metabolism	373	TRUE	4.91004	0.435975	-0.113422	0.0969379	-0.0188902	0.0211388	-0.0278716	-0.337404	0.00279499	0.0200391	1.81151	-3.38149	3.71118e-63	0.0181515	0.373351	0.45216	0.888521	0.828679	0.753012	0.0288881	0.401175	0.00205264	0.432741	0.069575	0.801304
18363	100015846	nervonoylcarnitine (C24:1)*	metabolite	Lipid	Fatty Acid Metabolism(Acyl Carnitine)	Peptococcus	Peptococcus	microbiome			223	TRUE	1.19347	0.105638	-0.138569	-0.164783	-0.0984787	-0.00520485	-0.00915615	0.0718594	0.00598425	-0.00863434	-3.72138	-2.85587	3.35746e-08	0.162539	0.117234	0.0713469	0.334698	0.949074	0.568875	0.0288901	0.0361394	0.116223	0.0653083	0.0562252	0.801307
18364	815	tyrosine	metabolite	Amino Acid	Phenylalanine and Tyrosine Metabolism	Lactobacillus	Lactobacillus	microbiome			241	TRUE	0.569835	-0.0066673	0.111545	0.0482971	0.0442853	-0.0699612	0.00237904	0.0296885	0.00124337	0.0137512	-2.00212	0.980066	2.88975e-08	0.841705	0.00638057	0.260857	0.350971	0.0663161	0.690014	0.0288913	0.350617	1.87114e-07	0.0326929	0.18844	0.801307
18365	OMEGA_6_TOTAL	Omega-6 total	clinical			100009078	1-oleoyl-2-linoleoyl-GPE (18:1/18:2)*	metabolite	Lipid	Phospholipid Metabolism	369	TRUE	44.7529	0.975051	-1.28045	-1.09365	-1.68612	-1.49053	-0.789045	-1.16116	-0.00800787	-0.0854368	10.4164	-1.27942	0	0.139826	0.0176778	0.0458012	0.00343007	0.000419123	0.00535186	0.0289066	0.58539	0.0020712	0.319771	0.881315	0.801578
18366	100003000	1-(1-enyl-palmitoyl)-GPE (P-16:0)*	metabolite	Lipid	Lysoplasmalogen	Anaeroplasma	Anaeroplasma	microbiome			242	TRUE	1.86642	-1.04516	0.466532	0.353595	0.139146	0.308535	0.0337662	-0.353136	-0.0115897	-0.00752965	-5.81805	1.23263	1.51776e-07	0.021283	0.000767393	0.0147616	0.38778	0.0147943	0.469066	0.0289086	0.0103167	0.39109	0.0661424	0.597349	0.801578
18367	CVD2_Q9BUD6	SPON2	protein	CVD2		100001034	indoleacetate	metabolite	Amino Acid	Tryptophan Metabolism	399	TRUE	10.5548	-0.118001	-0.0609167	-0.0431213	-0.0320726	0.0300237	0.0125215	0.0959415	0.00254428	0.00756124	-0.708984	0.154996	0	0.0292708	0.105344	0.254217	0.426051	0.293749	0.569489	0.0289111	0.00989814	9.24282e-05	0.306544	0.778847	0.801578
18368	100006642	glycodeoxycholate 3-sulfate	metabolite	Lipid	Secondary Bile Acid Metabolism	Adlercreutzia	Adlercreutzia	microbiome			228	TRUE	-0.0814851	-0.0294968	0.122407	0.0291864	-0.0561405	-0.346966	0.062156	-0.153348	0.00827274	5.26407e-05	-2.71735	3.12178	0.846249	0.841977	0.477511	0.870747	0.77947	0.0281412	0.0400145	0.0289116	0.148121	0.996034	0.514474	0.318624	0.801578
18369	100020414	6-bromotryptophan	metabolite	Amino Acid	Tryptophan Metabolism	Ruminococcus_2	Ruminococcus_2	microbiome			233	TRUE	1.40664	-0.0961315	0.0483745	0.00169658	0.0558653	-0.00929775	-0.00840418	0.0300431	-0.00820077	0.00268762	0.727902	-2.77005	4.35993e-18	0.117841	0.463932	0.980149	0.463664	0.877496	0.22281	0.0289117	0.000158667	0.50788	0.623666	0.012361	0.801578
18370	INF_Q14116	IL18	protein	INF		Methanobrevibacter	Methanobrevibacter	microbiome			391	TRUE	8.37519	0.111625	-0.0872718	-0.0542105	-0.0716061	0.0409107	-0.0482291	0.076312	-0.000306048	0.0136799	4.89796	0.547026	0	0.190225	0.401056	0.61328	0.527331	0.624373	0.00628541	0.0289137	0.913811	0.0129097	0.0126381	0.737757	0.801578
18371	CVD3_P15085	CPA1	protein	CVD3		Oscillospira	Oscillospira	microbiome			391	TRUE	6.00083	-0.0178119	-0.324535	-0.227634	-0.404419	0.0329364	-0.0102784	0.0914554	0.0112692	0.00495254	2.69156	0.559379	8.56184e-114	0.82216	0.00953641	0.0776127	0.00314205	0.746243	0.607342	0.0289152	0.000947019	0.458981	0.260126	0.778699	0.801578
18372	CVD2_P51888	PRELP	protein	CVD2		1235	gamma-glutamylhistidine	metabolite	Peptide	Gamma-glutamyl Amino Acid	390	TRUE	7.03146	0.118604	-0.127608	-0.0842455	-0.0686589	-0.00946535	0.143827	-0.141615	0.0032542	0.00192851	0.172983	0.0526122	0	0.0908422	0.000441312	0.0210841	0.07584	0.7244	5.27624e-07	0.0289168	0.000593201	0.279675	0.801338	0.920405	0.801578
18373	CVD3_Q9NPY3	CD93	protein	CVD3		100004112	3-methyl catechol sulfate (1)	metabolite	Xenobiotics	Benzoate Metabolism	376	TRUE	11.9204	0.108585	-0.111582	-0.0133143	-0.0686853	0.0349132	0.0127147	-0.0335694	-0.00315045	-0.00391904	1.76905	1.01701	0	0.0307592	0.0968223	0.844706	0.337494	0.477615	0.171238	0.02892	0.0705635	0.252428	0.142451	0.273411	0.801578
18374	CARBON DIOXIDE (CO2)	Carbon Dioxide	clinical			100000792	dehydroepiandrosterone sulfate (DHEA-S)	metabolite	Lipid	Steroid	400	TRUE	23.9198	-1.06294	-0.186149	-0.445147	0.437164	-0.390551	0.0429499	0.705838	0.0170747	-0.0256339	10.039	-2.18947	1.56556e-127	0.0367394	0.626291	0.249437	0.287009	0.199087	0.835466	0.0289213	0.159011	0.192766	0.158196	0.707144	0.801578
18375	INF_P01579	IFNG	protein	INF		Negativibacillus	Negativibacillus	microbiome			391	TRUE	1.07471	-0.0454764	-0.0516303	-0.0298433	-0.0652674	-0.00221982	-0.00875074	0.0233859	-0.00107737	0.000762418	-1.41303	-0.378623	1.38583e-42	0.0618301	0.163214	0.434282	0.105854	0.941011	0.110797	0.0289222	0.28843	0.70024	0.0449811	0.518266	0.801578
18376	CVD2_P04792	HSPB1	protein	CVD2		893	arachidate (20:0)	metabolite	Lipid	Long Chain Fatty Acid	395	TRUE	11.438	-0.187205	0.100563	0.122125	0.194667	-0.0197657	-0.0513512	0.202071	-0.00169159	-0.0036163	-0.77799	0.0908929	0	0.071513	0.0924125	0.0438452	0.00220475	0.656958	0.362841	0.0289256	0.268306	0.221446	0.463717	0.913806	0.801578
18377	INF_P01138	NGF	protein	INF		100020214	glyco-beta-muricholate**	metabolite	Lipid	Primary Bile Acid Metabolism	318	TRUE	1.94506	-0.0548601	-0.138046	-0.142775	-0.189236	0.0552079	-0.0261812	0.0471856	-0.00147669	-0.000295086	1.60627	-0.449766	3.13752e-65	0.228288	0.0171583	0.016018	0.00206484	0.214278	0.0466642	0.0289272	0.301495	0.916472	0.143423	0.587245	0.801578
18378	CARBON DIOXIDE (CO2)	Carbon Dioxide	clinical			999952502	X - 24307	metabolite			407	TRUE	23.5158	-1.03383	0.200594	-0.296819	0.68823	-0.28753	0.551075	0.836222	-0.000297322	-0.0142759	9.19908	-0.934324	2.59362e-187	0.0407018	0.601171	0.431641	0.0869524	0.325339	0.0116643	0.0289276	0.976366	0.458167	0.194676	0.866973	0.801578
18379	999949517	X - 23641	metabolite			Erysipelotrichaceae_UCG-004	Erysipelotrichaceae_UCG-004	microbiome			210	TRUE	0.441449	0.52821	0.272629	0.220216	0.163604	0.115471	0.010628	0.219326	0.00262535	0.0177729	2.93514	-0.556734	0.167445	0.0580693	0.0341132	0.109754	0.267252	0.312687	0.712582	0.0289277	0.534957	0.0244085	0.370522	0.821179	0.801578
18380	999946646	X - 13835	metabolite			Prevotella_2	Prevotella_2	microbiome			232	TRUE	2.11185	-0.242665	-0.0503147	-0.0184386	0.064016	0.180866	0.0351024	-0.151223	-0.0146493	0.00114952	1.79034	-0.131849	2.70433e-05	0.250255	0.80739	0.931899	0.788645	0.357006	0.226533	0.028928	0.0342318	0.929224	0.710749	0.969839	0.801578
18381	CVD3_Q16663	CCL15	protein	CVD3		999946607	X - 11849	metabolite			383	TRUE	8.15521	-0.108982	-0.129794	-0.130128	-0.16305	0.0719712	0.0262637	0.0857705	-0.00298632	-0.00587592	-6.82185	2.24849	5.92709e-294	0.212319	0.229357	0.231038	0.15421	0.383242	0.15599	0.0289295	0.288782	0.284821	0.000516613	0.160237	0.801578
18382	INF_P20783	NTF3	protein	INF		1526	1-palmitoyl-2-oleoyl-GPE (16:0/18:1)	metabolite	Lipid	Phospholipid Metabolism	403	TRUE	2.66896	0.210533	-0.264666	-0.180665	-0.254616	-0.0534675	0.190221	-0.222654	-0.00604975	-0.00891935	-2.88304	-1.85541	8.58049e-28	0.130307	0.0228413	0.122923	0.0398959	0.545534	0.00348511	0.0289367	0.0435327	0.132548	0.162556	0.26282	0.801578
18383	INF_Q9NYY1	IL20	protein	INF		Lactococcus	Lactococcus	microbiome			391	TRUE	0.687296	-0.0364564	0.0173789	0.0138032	0.0287188	0.0275773	0.00941899	-0.0209679	-0.000606155	-6.9729e-05	0.0237754	-0.459671	8.58298e-31	0.0817253	0.533786	0.629196	0.345982	0.222016	0.048827	0.0289416	0.423306	0.962791	0.964243	0.29842	0.801578
18384	CVD3_P02786	TFRC	protein	CVD3		100001567	1-palmitoyl-GPE (16:0)	metabolite	Lipid	Lysolipid	400	TRUE	5.92967	0.43254	0.0340915	0.00976825	-0.0735824	0.039438	0.328315	-0.52273	-0.00325977	0.0157777	-3.76399	7.01387	1.47986e-83	0.0894183	0.792208	0.940377	0.593536	0.686685	0.0160311	0.0289426	0.332022	0.0159481	0.10509	0.00014582	0.801578
18385	100001162	propionylcarnitine (C3)	metabolite	Lipid	Fatty Acid Metabolism (also BCAA Metabolism)	Christensenellaceae_R-7_group	Christensenellaceae_R-7_group	microbiome			241	TRUE	1.03934	0.0554788	-0.0185981	0.000887345	-0.101596	-0.000536368	0.0213871	-0.0516015	-0.00517232	0.0133498	-3.42649	-1.09766	3.73232e-09	0.509406	0.797243	0.990378	0.218111	0.993412	0.0880598	0.0289448	0.0266306	0.00239117	0.0497156	0.368152	0.801578
18386	100001990	taurocholenate sulfate*	metabolite	Lipid	Secondary Bile Acid Metabolism	Lachnospiraceae_FCS020_group	Lachnospiraceae_FCS020_group	microbiome			244	TRUE	1.06519	0.119089	-0.0797252	-0.17525	0.0702274	0.147394	0.0285824	-0.144348	-0.00949155	0.0217889	2.90256	4.76091	0.00251371	0.389261	0.582141	0.24668	0.678136	0.27344	0.383552	0.0289449	0.0447448	0.0154838	0.388579	0.0530034	0.801578
18387	INF_P14784	IL2RB	protein	INF		999947670	X - 18899	metabolite			325	TRUE	0.394804	-0.096377	0.000435717	0.00733627	0.0107196	-0.0181795	-0.0498269	0.11592	-0.000225466	-9.25089e-05	-0.46336	-1.55069	0.000271612	0.133256	0.992744	0.878762	0.831607	0.633676	0.0876539	0.0289454	0.861171	0.969391	0.585305	0.0230064	0.801578
18388	CVD2_P51161	FABP6	protein	CVD2		100000282	N-acetylglutamate	metabolite	Amino Acid	Glutamate Metabolism	341	TRUE	3.11946	-0.332459	0.0100119	-0.0784264	0.14322	0.0853022	-0.186329	0.439194	0.00263798	-0.0184464	-6.66948	-3.12599	1.20371e-31	0.102619	0.936321	0.534704	0.282249	0.364581	0.0674976	0.028946	0.427872	0.00447061	0.00624962	0.115369	0.801578
18389	PROTEIN, TOTAL SERUM	Total Protein	clinical			100004054	margaroylcarnitine (C17)*	metabolite	Lipid	Fatty Acid Metabolism(Acyl Carnitine)	394	TRUE	7.15166	0.261939	0.0886683	0.0497762	-0.0507445	0.00859122	0.143229	-0.226948	-0.0100685	-0.000380375	-6.11861	1.28027	0	0.0359375	0.214264	0.490356	0.510602	0.876689	0.0205338	0.0289462	2.06182e-07	0.9181	3.27894e-06	0.220666	0.801578
18390	CVD3_Q9Y275	TNFSF13B	protein	CVD3		100004112	3-methyl catechol sulfate (1)	metabolite	Xenobiotics	Benzoate Metabolism	376	TRUE	7.40325	0.135251	-0.18401	-0.129432	-0.223448	0.0982324	0.0129986	-0.0363954	-0.00415376	0.00699169	0.822496	-0.879361	0	0.0130891	0.011562	0.0790832	0.00400845	0.0653842	0.197065	0.0289466	0.0279023	0.0597114	0.529428	0.382483	0.801578
18391	Triglyceride HDL Ratio	Triglyceride/HDL Ratio	clinical			100009146	1-stearoyl-2-adrenoyl-GPC (18:0/22:4)*	metabolite			410	TRUE	-0.930195	-0.257138	0.262092	0.212383	0.2251	0.0438794	0.213054	0.277372	-0.000817577	0.0470865	-1.60061	-4.16151	0.000149333	0.135155	0.0205789	0.0625906	0.0640418	0.619096	0.00634383	0.0289525	0.788708	3.69538e-15	0.446885	0.0138626	0.801578
18392	INF_O95750	FGF19	protein	INF		Ruminococcus_1	Ruminococcus_1	microbiome			391	TRUE	8.52409	0.445638	-0.217529	-0.18709	-0.216457	-0.062884	-0.000383748	-0.0855878	0.00552725	-0.0269459	-5.89285	6.09611	1.47708e-116	0.0110686	0.202894	0.28758	0.246564	0.650486	0.985024	0.0289526	0.234575	0.00316734	0.0700411	0.0245591	0.801578
18393	EPA	EPA	clinical			CVD3_P16581	SELE	protein	CVD3		680	TRUE	0.832535	-2.21149	-0.100358	0.00623929	-0.0998648	0.164994	-0.0742535	0.167715	0.00925867	-0.019776	0.992161	3.75839	0.138405	0.0294688	0.151792	0.928377	0.170342	0.00499803	0.0787325	0.0289528	2.02357e-06	1.34374e-06	0.471435	0.00302166	0.801578
18394	CVD2_P01730	CD4	protein	CVD2		100019972	dodecenedioate (C12:1-DC)*	metabolite	Lipid	Fatty Acid, Dicarboxylate	365	TRUE	5.77582	0.13978	-0.106056	-0.193034	-0.0966175	-0.00281749	0.0560874	-0.0918708	-0.00358398	0.00789527	0.0753591	-1.10806	1.90436e-290	0.0397774	0.152689	0.0105299	0.218591	0.958782	0.0280307	0.0289546	0.0674091	0.0434999	0.956629	0.347151	0.801578
18395	GLOBULIN	Globulin	clinical			CVD2_O00220	TNFRSF10A	protein	CVD2		678	TRUE	1.94166	-0.571474	0.039369	0.0274788	-0.0421663	-0.0716596	0.0897485	0.187633	-0.00229412	0.00955022	-4.29958	2.83809	9.49557e-35	0.0304663	0.355077	0.513882	0.340838	0.0456124	0.0479627	0.0289588	0.0518828	7.69248e-05	5.15264e-07	0.000218455	0.801578
18396	INF_Q9H5V8	CDCP1	protein	INF		171	hypoxanthine	metabolite	Nucleotide	Purine Metabolism, (Hypo)Xanthine/Inosine containing	406	TRUE	1.80407	-0.192082	-0.0873936	0.0622378	-0.0548598	0.10935	-0.0132111	0.244678	0.0155786	0.036572	-5.51692	-1.48791	1.56988e-16	0.174471	0.411698	0.561709	0.629002	0.167727	0.828463	0.0289589	1.46766e-08	1.20516e-11	0.00460025	0.329729	0.801578
18397	INF_Q9NSA1	FGF21	protein	INF		100020214	glyco-beta-muricholate**	metabolite	Lipid	Primary Bile Acid Metabolism	318	TRUE	2.10332	0.171394	0.00841877	0.144171	0.0907431	-0.0941849	-0.00339841	-0.202906	0.0183889	0.0579741	-7.38121	-8.41187	1.80059e-05	0.381504	0.973042	0.571763	0.731243	0.6223	0.952126	0.0289597	0.00277598	1.66215e-06	0.117994	0.0182518	0.801578
18398	INF_Q16552	IL17A	protein	INF		100001276	N-acetylisoleucine	metabolite	Amino Acid	Leucine, Isoleucine and Valine Metabolism	318	TRUE	0.198683	-0.432763	-0.0839007	-0.0784319	-0.0335716	-0.114125	-0.0295472	0.38291	-0.00391763	0.00651466	-5.39255	1.30092	0.416919	0.0313377	0.508967	0.548993	0.799212	0.152023	0.770663	0.0289604	0.156345	0.217599	0.00816719	0.401926	0.801578
18399	CVD3_P36222	CHI3L1	protein	CVD3		100000014	hippurate	metabolite	Xenobiotics	Benzoate Metabolism	402	TRUE	5.2584	0.323116	-0.227746	-0.211558	-0.265297	0.0486449	0.0577037	-0.175878	0.0184104	0.0194111	-1.68141	-0.346518	7.24154e-88	0.00508463	0.0773538	0.102033	0.0526853	0.622464	0.222616	0.028963	4.69239e-08	0.00242618	0.48152	0.852144	0.801578
18400	CVD3_O15467	CCL16	protein	CVD3		100002171	1-margaroyl-GPE (17:0)*	metabolite	Lipid	Lysolipid	338	TRUE	6.73235	-0.199123	-0.326963	-0.284743	-0.307304	0.0125819	-0.0395386	0.294296	0.00193914	0.021194	-1.55642	4.6643	1.67997e-128	0.230114	0.00877642	0.0263261	0.0210689	0.893105	0.53098	0.0289658	0.549564	0.00182689	0.493593	0.00579357	0.801578
18401	CVD3_Q15166	PON3	protein	CVD3		409	malate	metabolite	Energy	TCA Cycle	403	TRUE	8.49516	0.590938	-0.377796	-0.325292	-0.311217	-0.0986181	0.234275	-0.526935	-0.00839112	-0.0597834	8.23791	-3.01407	1.54967e-221	0.0257927	0.00114789	0.00524155	0.0116002	0.254846	0.063056	0.0289667	0.00468534	9.01647e-26	6.80822e-05	0.0676557	0.801578
18402	ARACHIDONIC ACID	Arachidonic acid	clinical			100000672	1-myristoyl-2-palmitoyl-GPC (14:0/16:0)	metabolite	Lipid	Phospholipid Metabolism	395	TRUE	13.7653	0.420796	-1.32394	-1.19306	-1.56202	0.833871	-0.511261	-0.814238	-0.0175251	-0.0187178	15.1143	21.7003	9.25617e-94	0.315722	3.23689e-05	0.000198868	4.57228e-06	0.000868079	0.00799737	0.0289676	0.0376024	0.246488	0.00965914	2.43955e-06	0.801578
18403	CVD2_O43915	FIGF	protein	CVD2		100001271	1-stearoyl-GPC (18:0)	metabolite	Lipid	Lysolipid	390	TRUE	7.70656	0.380158	-0.0690541	-0.130296	-0.00630708	-0.124113	0.17282	-0.302117	0.00485953	-0.0131663	3.17114	-0.379771	0	0.0124044	0.363943	0.0882015	0.937631	0.0300333	0.0344432	0.0289721	0.0134548	0.000666811	0.0211336	0.732566	0.801578
18404	100010930	palmitoleoyl-linoleoyl-glycerol (16:1/18:2) [1]*	metabolite			Alistipes	Alistipes	microbiome			241	TRUE	0.113512	-0.602069	0.387564	0.287475	0.186083	0.081376	-0.0665105	0.137652	-0.00156302	0.0427791	1.00582	-5.74284	0.783475	0.0356725	0.0172561	0.0883241	0.319261	0.575205	0.059374	0.0289722	0.764139	1.01656e-05	0.782809	0.0299119	0.801578
18405	FERRITIN	Ferritin	clinical			252	succinate	metabolite	Energy	TCA Cycle	402	TRUE	36.8619	-56.3954	30.7126	13.5838	25.2739	-42.3586	-20.1744	56.3533	0.0579064	5.59225	-1913.95	-898.545	0.47108	0.0728761	0.20239	0.571475	0.32263	0.02037	0.140633	0.0289779	0.926887	4.23312e-06	1.2047e-05	0.00996211	0.801578
18406	HEMATOCRIT	Hematocrit	clinical			100008984	1-palmitoyl-2-palmitoleoyl-GPC (16:0/16:1)*	metabolite	Lipid	Phospholipid Metabolism	402	TRUE	44.2487	1.20689	0.263787	0.0894593	0.748344	-0.256822	0.250227	-1.33957	-0.0159653	0.0154551	-5.41047	-17.742	0	0.0878424	0.617477	0.866631	0.184966	0.533853	0.511519	0.0289802	0.263267	0.575447	0.596265	0.0302685	0.801578
18407	CRP HIGH SENSITIVITY	High-sensitivity CRP	clinical			999946685	X - 16964	metabolite			329	TRUE	-1.92751	-1.69092	-0.157838	-0.0122778	-0.16974	-0.0722012	0.0306552	1.37119	0.00840686	0.0765774	-6.47768	-4.24309	0.00197732	0.0103315	0.517465	0.963464	0.514767	0.734446	0.927081	0.0289828	0.242644	1.10051e-08	0.217826	0.268772	0.801578
18408	999946595	X - 11378	metabolite			Lachnospiraceae_UCG-010	Lachnospiraceae_UCG-010	microbiome			223	TRUE	2.37062	-0.464528	0.0418927	0.108992	0.0450039	0.155499	-0.0790683	0.191564	-0.0083757	-0.011785	-2.87301	6.98127	3.97688e-09	0.0161923	0.799873	0.523941	0.811024	0.278624	0.0355558	0.028984	0.125949	0.242567	0.424688	0.0143172	0.801578
18409	CVD2_P04179	SOD2	protein	CVD2		100006293	sphingomyelin (d18:1/20:2, d18:2/20:1, d16:1/22:2)*	metabolite	Lipid	Sphingolipid Metabolism	397	TRUE	10.1429	-0.228926	-0.0192894	0.0375365	-0.0365623	0.054041	-0.0397268	0.190704	-0.00359029	-0.000146891	-0.996271	0.146494	0	0.0079937	0.692255	0.44335	0.482465	0.134405	0.449428	0.0289849	0.00401542	0.95257	0.248389	0.83073	0.801578
18410	INF_P03956	MMP1	protein	INF		100001423	4-hydroxyhippurate	metabolite	Xenobiotics	Benzoate Metabolism	401	TRUE	13.1418	-0.245839	-0.0301975	0.0884397	-0.230316	-0.0135833	-0.0680463	0.178359	0.0042737	0.00393552	-7.57998	0.366985	5.5945e-246	0.117127	0.873299	0.64374	0.256317	0.924802	0.151255	0.0289849	0.387052	0.680104	0.025617	0.892854	0.801578
18411	100006296	sphingomyelin (d18:1/22:2, d18:2/22:1, d16:1/24:2)*	metabolite	Lipid	Sphingolipid Metabolism	Actinomyces	Actinomyces	microbiome			242	TRUE	0.549791	0.0421976	-0.00317405	0.0137755	-0.0645961	-0.0213028	-0.00612562	0.0424184	0.000194774	0.013321	0.723257	0.618895	1.31437e-06	0.290239	0.946048	0.776841	0.231089	0.611279	0.575553	0.0289918	0.896649	2.19534e-06	0.497175	0.466511	0.801578
18412	CVD3_O00175	CCL24	protein	CVD3		1110	N-acetylalanine	metabolite	Amino Acid	Alanine and Aspartate Metabolism	401	TRUE	6.36223	1.4346	-0.609339	-0.381324	-0.645416	-0.148967	0.852109	-1.36476	-0.00107454	-0.0209553	7.50564	-1.84802	6.58422e-36	0.0280808	0.00198867	0.0551784	0.0020373	0.302008	0.0201674	0.0289932	0.828233	0.0297853	0.0295843	0.499666	0.801578
18413	CVD3_P20160	AZU1	protein	CVD3		Ruminococcaceae_UCG-013	Ruminococcaceae_UCG-013	microbiome			353	TRUE	1.7101	0.0894728	-0.0406887	-0.0123164	-0.030561	0.0132138	-2.5572e-05	-0.0261758	-0.00045432	0.00310641	0.235835	-0.181408	1.51322e-226	0.029424	0.0734666	0.596816	0.223308	0.489408	0.995562	0.0289958	0.485093	0.0138271	0.603401	0.61747	0.801578
18414	ALBUMIN	Albumin	clinical			999932698	X - 11381	metabolite			402	TRUE	5.05802	-0.213738	0.100277	0.0605184	0.0811997	0.0327171	0.000631332	0.154967	-0.00869942	-0.00840912	-0.485222	-1.04054	0	0.0101905	0.0279098	0.18515	0.0935744	0.342371	0.98576	0.0289959	3.72726e-13	0.000271448	0.549738	0.128189	0.801578
18415	DPA	DPA	clinical			CVD2_P78380	OLR1	protein	CVD2		679	TRUE	1.79261	-0.58986	-0.0904429	-0.086152	-0.0926329	0.0976527	-0.0527164	0.0797681	0.000743639	-0.00767219	1.8557	1.27363	2.40827e-42	0.0167886	0.00194562	0.00291053	0.00222853	6.21476e-05	0.00395356	0.0289992	0.359315	4.23291e-06	0.00136899	0.0162712	0.801578
18416	INF_Q14790	CASP8	protein	INF		999952483	X - 24295	metabolite			392	TRUE	3.5931	0.473573	0.096923	0.460974	-0.269364	0.072103	0.155661	-0.446301	-0.00099337	-0.000335264	-5.3001	-2.01247	3.42179e-25	0.0564199	0.549997	0.00485256	0.118551	0.555871	0.0859893	0.0289998	0.818086	0.966618	0.0822405	0.390903	0.801578
18417	CVD2_Q9UEW3	MARCO	protein	CVD2		100001550	homostachydrine*	metabolite	Xenobiotics	Food Component/Plant	362	TRUE	7.65581	0.0901096	-0.0772831	-0.0478207	0.000664468	0.0182216	0.027973	-0.0600587	-0.00213492	0.00573963	-0.00765723	0.524231	0	0.0544111	0.128767	0.346471	0.990213	0.637682	0.0278669	0.0290008	0.110258	0.0276016	0.993236	0.495265	0.801578
18418	Triglyceride HDL Ratio	Triglyceride/HDL Ratio	clinical			CVD2_Q9BWV1	BOC	protein	CVD2		679	TRUE	-0.986022	2.17646	0.0851093	0.0865158	0.120363	-0.00341963	0.0140111	-0.375253	-0.00112776	0.0622577	-2.81694	-4.27633	0.0948838	0.0226583	0.319526	0.307335	0.174946	0.96183	0.881387	0.0290043	0.644533	1.93147e-37	0.0966521	0.00585017	0.801578
18419	100000616	1-stearoyl-2-arachidonoyl-GPI (18:0/20:4)	metabolite	Lipid	Phospholipid Metabolism	Prevotellaceae_UCG-001	Prevotellaceae_UCG-001	microbiome			237	TRUE	0.697989	0.172656	-0.0207967	0.0225973	-0.00782234	-0.0863556	-0.0106913	0.0622909	0.00414098	0.00351557	-0.0260449	0.146518	2.31768e-08	0.0286639	0.669918	0.646376	0.891013	0.0499378	0.505991	0.0290062	0.00752345	0.236221	0.980769	0.868027	0.801578
18420	DPA	DPA	clinical			100001262	gamma-glutamyl-epsilon-lysine	metabolite	Peptide	Gamma-glutamyl Amino Acid	316	TRUE	1.35541	-0.233504	-0.0432079	-0.00428168	-0.057542	0.0930859	-0.0596204	0.186881	0.000285128	-0.00416137	2.02099	1.29627	4.39221e-33	0.00950927	0.421586	0.936075	0.297154	0.00725453	0.214215	0.029008	0.820294	0.074407	0.0196055	0.0885765	0.801578
18421	LPIR_SCORE	LP-IR Score	clinical			Prevotellaceae_NK3B31_group	Prevotellaceae_NK3B31_group	microbiome			420	TRUE	-6.32362	-8.79761	4.72313	5.5564	2.57582	2.89315	1.5547	-2.86265	-0.00613646	2.00188	-52.228	-132.924	0.326247	0.0200541	0.107839	0.0651927	0.418912	0.257673	0.00722752	0.0290083	0.940911	4.6056e-33	0.376758	0.00878944	0.801578
18422	INF_Q16552	IL17A	protein	INF		878	fructose	metabolite	Carbohydrate	Fructose, Mannose and Galactose Metabolism	401	TRUE	-0.0499632	0.347596	0.0247777	-0.0449486	0.0352983	-0.121668	0.105144	-0.305717	-0.00464718	0.00795611	-2.52473	1.23999	0.809947	0.0222765	0.799498	0.647707	0.733826	0.097822	0.133698	0.029009	0.0646303	0.100046	0.144738	0.371799	0.801578
18423	INF_P13232	IL7	protein	INF		100001550	homostachydrine*	metabolite	Xenobiotics	Food Component/Plant	364	TRUE	3.61412	-0.418571	-0.235039	-0.0409598	-0.327793	0.086601	-0.00820792	0.178427	0.000380719	0.000912745	-2.95512	-2.60769	2.07086e-30	0.00271137	0.122025	0.787199	0.0425831	0.4535	0.824316	0.029009	0.923953	0.906533	0.267076	0.255443	0.801578
18424	CVD2_P01833	PIGR	protein	CVD2		100020262	glutamine conjugate of C6H10O2 (2)*	metabolite	Partially Characterized Molecules	Partially Characterized Molecules	342	TRUE	7.26276	0.00612336	-0.0486615	-0.0257638	-0.0292386	0.0261006	0.00515984	-0.0189312	0.000977339	-0.000193369	0.657575	-0.685444	0	0.779756	0.0916341	0.37349	0.337728	0.251883	0.36208	0.0290093	0.193699	0.895908	0.22537	0.112556	0.801578
18425	297	sphingosine	metabolite	Lipid	Sphingolipid Metabolism	Erysipelotrichaceae_UCG-004	Erysipelotrichaceae_UCG-004	microbiome			234	TRUE	0.231007	-0.736539	0.971451	0.725831	0.445521	0.319237	0.0336543	-0.269554	-0.0125356	0.00336487	-8.85446	1.67174	0.550751	0.0308209	2.62437e-10	7.00208e-06	0.0121733	0.0226409	0.324974	0.0290119	0.0139474	0.723968	0.0242378	0.532255	0.801578
18426	Triglyceride HDL Ratio	Triglyceride/HDL Ratio	clinical			100001756	4-ethylphenylsulfate	metabolite	Xenobiotics	Benzoate Metabolism	404	TRUE	-0.784741	0.203996	0.217986	0.193784	0.187025	-0.0341867	0.00882563	-0.0175396	-0.00150112	0.0526134	-1.32052	-4.1957	0.00201243	0.0105541	0.0759057	0.118947	0.154915	0.717097	0.0920644	0.0290139	0.647057	1.16727e-16	0.556937	0.020795	0.801578
18427	CVD2_Q9GZV9	FGF23	protein	CVD2		891	margarate (17:0)	metabolite	Lipid	Long Chain Fatty Acid	396	TRUE	3.23005	0.167039	-0.138256	-0.146353	-0.0987725	0.0608894	0.0704416	-0.190709	-0.00329632	0.00876461	-0.0124974	-1.00297	9.55918e-93	0.0903497	0.0650933	0.0550833	0.215972	0.27074	0.129309	0.0290144	0.0801245	0.0159505	0.992461	0.341445	0.801578
18428	CVD2_Q9UEW3	MARCO	protein	CVD2		1094	thyroxine	metabolite	Amino Acid	Phenylalanine and Tyrosine Metabolism	399	TRUE	7.56484	0.327016	-0.0493006	-0.0148252	0.0152017	0.0481708	0.121213	-0.316685	-0.00258985	0.00555143	-0.176799	0.533488	0	0.021027	0.330314	0.77148	0.777668	0.195595	0.0993862	0.0290144	0.0456117	0.0263561	0.845801	0.458039	0.801578
18429	INF_P80098	CCL7	protein	INF		Faecalitalea	Faecalitalea	microbiome			391	TRUE	0.803812	-0.0191941	-0.0637035	0.140281	0.044695	0.161432	-0.00525909	-0.055823	0.00132328	0.0220863	-6.23209	2.56378	4.02347e-05	0.764682	0.486024	0.13494	0.653198	0.0293198	0.67996	0.0290145	0.593888	6.29561e-06	0.000341705	0.0762302	0.801578
18430	999946645	X - 13728	metabolite			Fusicatenibacter	Fusicatenibacter	microbiome			230	TRUE	-0.276357	0.503504	-0.0727769	-0.0541317	-0.215498	-0.0702697	0.0660419	-0.152359	0.0143433	-0.0111348	7.54256	-7.30154	0.553942	0.0847822	0.660249	0.755669	0.267535	0.636985	0.135457	0.0290148	0.00914389	0.286097	0.0527955	0.00845686	0.801578
18431	100015735	ceramide (d18:1/14:0, d16:1/16:0)*	metabolite	Lipid	Ceramides	Tyzzerella_3	Tyzzerella_3	microbiome			225	TRUE	0.754875	-0.00670979	0.143255	0.11446	-0.0556434	0.0779321	0.0257768	-0.0650586	0.0029141	0.00328776	4.87718	0.0307309	0.00112475	0.938735	0.128002	0.240203	0.607863	0.360982	0.0725215	0.0290165	0.354277	0.569198	0.0252242	0.985214	0.801578
18432	INF_Q9NZQ7	CD274	protein	INF		2050	eicosapentaenoate (EPA; 20:5n3)	metabolite	Lipid	Polyunsaturated Fatty Acid (n3 and n6)	401	TRUE	5.34484	-0.128118	-0.172718	-0.129069	-0.217982	0.0189272	-0.0673367	0.153771	-0.00514027	0.00274461	1.05179	0.468483	1.51242e-288	0.0921685	0.0173784	0.077459	0.00475363	0.726528	0.066073	0.0290186	0.00599626	0.43996	0.41868	0.661268	0.801578
18433	FERRITIN	Ferritin	clinical			INF_Q9H5V8	CDCP1	protein	INF		679	TRUE	33.2184	-138.442	-8.62324	-31.3051	-5.97935	-51.4597	3.18213	40.1827	0.597968	5.12955	-2176.97	-941.242	0.453867	0.0359184	0.621925	0.0706433	0.740927	0.000469084	0.761557	0.0290189	0.23577	6.95762e-07	3.37448e-10	0.00286841	0.801578
18434	INF_O14625	CXCL11	protein	INF		100001106	1,3-dimethylurate	metabolite	Xenobiotics	Xanthine Metabolism	353	TRUE	7.44371	-0.398006	-0.00886878	0.166501	-0.240152	0.0309752	-0.0960317	0.246028	0.00337155	0.00381391	-3.96542	-1.86531	3.57412e-101	0.0215852	0.957172	0.321415	0.18116	0.804359	0.122699	0.0290201	0.463296	0.65305	0.211392	0.478321	0.801578
18435	CVD3_O14798	TNFRSF10C	protein	CVD3		100000997	3-hydroxydecanoate	metabolite	Lipid	Fatty Acid, Monohydroxy	397	TRUE	6.54411	-0.362281	-0.199408	-0.0852528	-0.213037	0.0158347	-0.0220422	0.229009	0.00318723	0.0152904	-3.00339	1.38138	2.43295e-187	0.007291	0.0599527	0.424756	0.0615793	0.841951	0.68937	0.0290202	0.248593	0.00389637	0.125263	0.366255	0.801578
18436	CVD2_O43915	FIGF	protein	CVD2		Roseburia	Roseburia	microbiome			391	TRUE	8.00568	0.399184	-0.0848456	-0.116914	-0.0675835	-0.157438	0.0163914	-0.0790125	0.00475844	-0.0183484	2.10394	-0.143991	0	0.0207589	0.220258	0.100971	0.372009	0.00520131	0.323015	0.0290261	0.0118706	8.79101e-07	0.118605	0.895816	0.801578
18437	CVD2_O00220	TNFRSF10A	protein	CVD2		100000616	1-stearoyl-2-arachidonoyl-GPI (18:0/20:4)	metabolite	Lipid	Phospholipid Metabolism	393	TRUE	2.85503	0.2767	-0.150453	-0.0972257	-0.188938	0.167359	0.107298	-0.303347	0.000773877	0.00695605	-4.31837	-0.132829	4.42357e-106	0.0610391	0.00795502	0.0882417	0.00188356	0.000103617	0.157248	0.0290264	0.603454	0.0152157	3.52024e-05	0.878928	0.801578
18438	CVD2_Q9BWV1	BOC	protein	CVD2		Shuttleworthia	Shuttleworthia	microbiome			391	TRUE	6.02974	0.0553742	0.0517202	0.00642306	0.0376718	-0.00893149	-0.0166423	0.0382755	-0.0060282	-0.00849782	0.69316	1.88805	0	0.150616	0.345143	0.909472	0.530571	0.841492	0.0581333	0.0290315	5.89832e-05	0.00384203	0.50772	0.0302574	0.801578
18439	CVD3_Q9Y275	TNFSF13B	protein	CVD3		100010922	linoleoyl-arachidonoyl-glycerol (18:2/20:4) [1]*	metabolite			400	TRUE	7.39465	0.192212	-0.202231	-0.142547	-0.25322	0.0973464	0.023475	-0.107884	-0.00439944	0.00843477	1.09286	-0.563827	0	0.0128976	0.0027291	0.0368071	0.000442098	0.055672	0.486655	0.0290373	0.0132208	0.0171728	0.380291	0.563756	0.801578
18440	CVD2_P01127	PDGFB	protein	CVD2		Tyzzerella_3	Tyzzerella_3	microbiome			391	TRUE	11.1301	-0.271533	0.00581778	0.303271	-0.124243	0.0861134	0.00835181	-0.0777389	-0.0089859	0.00827742	0.974155	-0.109574	0	0.0093931	0.964371	0.0237632	0.382463	0.417082	0.595914	0.0290375	0.0114104	0.237291	0.696049	0.957855	0.801578
18441	100009124	1-margaroyl-2-arachidonoyl-GPC (17:0/20:4)*	metabolite	Lipid	Phospholipid Metabolism	Fournierella	Fournierella	microbiome			236	TRUE	0.880021	0.165875	-0.0341638	0.00249154	-0.036972	0.230166	-0.0264425	0.0723954	0.00155471	0.00090887	1.20044	3.2161	3.39024e-06	0.037528	0.65293	0.975142	0.677422	0.0011145	0.0966146	0.0290413	0.532425	0.845863	0.497433	0.0117765	0.801578
18442	INF_Q9P0M4	IL17C	protein	INF		62	12,13-DiHOME	metabolite	Lipid	Fatty Acid, Dihydroxy	355	TRUE	1.59141	-0.211565	-0.240891	-0.290659	-0.291573	0.00389676	-0.068822	0.180814	-0.00290226	0.00144445	0.575171	2.7947	1.30455e-21	0.0165938	0.00168519	0.000176703	0.00038366	0.948116	0.132022	0.0290434	0.138282	0.703335	0.693576	0.013596	0.801578
18443	INF_P29460	IL12B	protein	INF		100021712	deoxycholic acid 12-sulfate*	metabolite	Lipid	Secondary Bile Acid Metabolism	326	TRUE	4.58834	0.0222618	0.01796	0.201525	0.0260219	0.0916167	-0.0198371	0.112596	-0.00828164	0.0265667	3.43707	-5.65337	3.34625e-73	0.834992	0.879267	0.0946999	0.836024	0.338959	0.460739	0.0290438	0.0104334	1.52321e-05	0.163005	0.000851849	0.801578
18444	100006056	N-formylphenylalanine	metabolite	Amino Acid	Phenylalanine and Tyrosine Metabolism	Ruminococcaceae_UCG-010	Ruminococcaceae_UCG-010	microbiome			199	TRUE	1.10852	-0.0431158	0.0271827	-0.0988203	0.0505376	-0.0177796	-0.024745	0.0621151	-0.000330563	0.000986961	-2.99629	-1.91211	1.52295e-07	0.510462	0.756956	0.271701	0.613784	0.824893	0.071958	0.0290454	0.908703	0.856616	0.172794	0.185905	0.801578
18445	CVD2_P09341	CXCL1	protein	CVD2		100020425	1-carboxyethylleucine	metabolite	Amino Acid	Leucine, Isoleucine and Valine Metabolism	386	TRUE	9.66714	0.272979	0.165211	0.139266	0.0977432	0.0803689	0.0240938	-0.357674	-0.00848034	0.00298308	-6.19453	4.32809	2.31687e-161	0.222926	0.348863	0.434688	0.600098	0.533574	0.805124	0.0290464	0.0558134	0.733353	0.0540991	0.0996752	0.801578
18446	100001562	2-palmitoyl-GPC (16:0)*	metabolite	Lipid	Lysolipid	Roseburia	Roseburia	microbiome			240	TRUE	1.15927	0.714555	0.144506	0.0182347	0.00111314	0.099767	0.0674546	-0.160763	0.00168868	-0.0149469	0.0766617	-1.65506	0.000412137	0.0443587	0.212134	0.88095	0.993451	0.351569	0.0438353	0.0290464	0.661511	0.0377848	0.977752	0.401593	0.801578
18447	MONOCYTES ABSOLUTE	Absolute Monocytes Count	clinical			CVD3_P16109	SELP	protein	CVD3		676	TRUE	0.330545	-0.288914	0.0117343	0.021939	0.0091242	0.0313206	-0.010736	0.0238622	-0.000181287	0.00757676	0.764551	-0.550883	1.20637e-05	0.0227344	0.500244	0.201095	0.614195	0.0310926	0.0584249	0.0290469	0.705914	1.13338e-14	0.025127	0.078916	0.801578
18448	CVD2_Q96D42	HAVCR1	protein	CVD2		1629	taurochenodeoxycholate	metabolite	Lipid	Primary Bile Acid Metabolism	389	TRUE	5.68846	0.017653	0.129845	0.10697	-0.100226	0.0829499	-0.0277736	0.0771067	0.0286347	0.0247137	-8.08623	-4.16799	7.59454e-93	0.860056	0.357973	0.449576	0.504074	0.409553	0.22579	0.0290484	1.47972e-16	0.000222014	0.000773714	0.0360621	0.801578
18449	INF_P51671	CCL11	protein	INF		100009142	1-stearoyl-2-docosapentaenoyl-GPC (18:0/22:5n6)*	metabolite	Lipid	Phospholipid Metabolism	393	TRUE	7.41847	0.157185	-0.0965792	-0.117106	-0.22409	0.0643718	0.0886512	-0.177972	0.00876298	-0.00599918	-3.59408	-0.538361	0	0.165289	0.219625	0.137991	0.00737874	0.281774	0.0454207	0.0290506	1.76523e-05	0.125825	0.0120828	0.645474	0.801578
18450	CVD3_P20333	TNFRSF1B	protein	CVD3		999932698	X - 11381	metabolite			399	TRUE	5.34689	0.335132	-0.126706	-0.100353	-0.159494	0.0975705	0.0347569	-0.258066	-0.000607989	0.0134819	2.15681	0.988372	3.38543e-245	0.0155171	0.103108	0.197589	0.0524674	0.0887428	0.55786	0.0290518	0.760486	0.000447497	0.109888	0.384767	0.801578
18451	100001733	hexanoylglutamine	metabolite			Raoultella	Raoultella	microbiome			229	TRUE	-0.0650783	-1.30707	-0.0255237	-0.273296	0.00861514	-0.0293301	-0.0349293	-0.482812	-0.00228567	0.015831	-1.4082	-1.78906	0.906052	0.0392773	0.881849	0.12114	0.96633	0.853003	0.734279	0.0290532	0.682917	0.143881	0.732779	0.547581	0.801578
18452	CVD3_Q99969	RARRES2	protein	CVD3		Negativibacillus	Negativibacillus	microbiome			391	TRUE	11.6419	-0.149403	-0.311184	-0.139717	-0.346928	0.134757	-0.0226109	0.0448234	0.000783361	0.0239237	0.810834	0.146975	0	0.00138196	1.18117e-05	0.0563569	7.42826e-06	0.019189	0.0317171	0.0290532	0.6874	3.01974e-10	0.548688	0.895989	0.801578
18453	INF_P51671	CCL11	protein	INF		Merdibacter	Merdibacter	microbiome			391	TRUE	7.59462	0.0765137	-0.115831	-0.100977	-0.198276	0.0582476	-0.0138971	0.0589365	0.00753391	-0.00750158	-1.46181	-0.67073	0	0.247474	0.147695	0.219869	0.0229591	0.369486	0.320228	0.0290544	0.000560798	0.0787885	0.337447	0.597032	0.801578
18454	CVD2_P40225	THPO	protein	CVD2		100001007	ribonate	metabolite	Carbohydrate	Pentose Metabolism	389	TRUE	4.05654	0.147573	-0.162982	-0.120927	-0.191546	-0.00506945	0.19375	-0.262901	-0.00149117	-0.00328127	0.169406	-0.232629	6.45558e-135	0.239022	0.0267415	0.102961	0.0154305	0.927782	0.00132708	0.0290545	0.439357	0.38664	0.904784	0.833425	0.801578
18455	CVD3_P10451	SPP1	protein	CVD3		999952640	X - 24411	metabolite			332	TRUE	7.08937	0.268922	-0.207038	-0.189133	-0.168482	-0.0523077	0.131591	-0.253822	-0.00212573	-0.00164545	-3.66998	-0.315319	1.04628e-194	0.0697422	0.0724368	0.112582	0.171802	0.542696	0.0179343	0.0290561	0.483899	0.774281	0.0950616	0.851954	0.801578
18456	INF_O43508	TNFSF12	protein	INF		Adlercreutzia	Adlercreutzia	microbiome			391	TRUE	11.2694	-0.0226996	-0.180006	-0.128458	-0.17896	0.0202646	-0.00101526	0.0474595	-0.00400134	-0.0128884	-0.891638	-1.51509	0	0.621691	0.00470859	0.0495777	0.00991267	0.695543	0.915605	0.0290563	0.0208162	0.000183148	0.467309	0.13347	0.801578
18457	INF_P13232	IL7	protein	INF		100006298	lignoceroyl sphingomyelin (d18:1/24:0)	metabolite	Lipid	Sphingolipid Metabolism	397	TRUE	3.51868	-0.832846	-0.255953	-0.0485428	-0.319653	0.164751	0.106946	0.652033	-0.00319181	0.00662216	-2.53125	-2.83213	1.25338e-23	0.00802897	0.0909472	0.75036	0.0474645	0.148063	0.550885	0.0290576	0.411279	0.375877	0.348139	0.197777	0.801578
18458	OMEGA-3 INDEX	Omega 3 index	clinical			100001951	bilirubin (E,Z or Z,E)*	metabolite	Cofactors and Vitamins	Hemoglobin and Porphyrin Metabolism	402	TRUE	3.99122	0.630719	0.120662	0.323003	-0.29479	0.358845	0.438222	-0.582098	0.0183827	-0.0394243	-4.53736	12.6982	7.56986e-18	0.0691342	0.552708	0.113544	0.175947	0.022563	0.00205778	0.029058	0.00070937	0.0001755	0.222423	2.26441e-05	0.801578
18459	CARBON DIOXIDE (CO2)	Carbon Dioxide	clinical			100004541	acisoga	metabolite	Amino Acid	Polyamine Metabolism	391	TRUE	24.4758	-1.30643	-0.209138	-0.37375	0.646454	-0.315248	0.141205	1.14391	0.00825044	-0.0364467	11.335	2.97261	4.05233e-185	0.0340227	0.595837	0.349967	0.128865	0.304364	0.604615	0.0290591	0.429172	0.0702546	0.11523	0.605387	0.801578
18460	CVD2_Q13043	STK4	protein	CVD2		UC5-1-2E3	UC5-1-2E3	microbiome			391	TRUE	1.99771	-0.0507583	-0.00659027	0.00255146	-0.0102412	0.00841538	-0.00265081	-0.0184441	-0.00133983	0.00083246	0.718138	0.137403	0	0.0249597	0.733958	0.898131	0.628171	0.593447	0.573457	0.0290606	0.011419	0.422471	0.0522833	0.654178	0.801578
18461	999949637	X - 23739	metabolite			Oscillibacter	Oscillibacter	microbiome			234	TRUE	1.25598	-0.163845	-0.0136626	-0.0523929	0.0257411	-0.128611	0.00950534	0.0895046	0.00393938	-0.0129881	1.94295	-0.259084	2.10566e-12	0.12354	0.848291	0.48798	0.75893	0.0461927	0.59949	0.0290656	0.101566	0.00330968	0.230779	0.837197	0.801578
18462	GGT	Gamma-glutamyl transpeptidase	clinical			CVD2_Q02763	TEK	protein	CVD2		601	TRUE	0.443982	4.52518	0.00163769	-0.0410977	-0.0900024	0.0487125	0.226972	-0.528831	0.00540324	0.0254625	-2.19038	-1.01046	0.656974	0.0287757	0.986128	0.64966	0.36399	0.543431	0.0441373	0.0290666	0.0478109	6.11517e-06	0.2479	0.552173	0.801578
18463	CVD2_Q9BYF1	ACE2	protein	CVD2		100001247	octanoylcarnitine (C8)	metabolite	Lipid	Fatty Acid Metabolism(Acyl Carnitine)	397	TRUE	3.09428	0.241399	-0.038552	0.00393764	0.0149265	0.115553	0.0726394	-0.156352	0.00266494	0.0201596	-6.00691	-1.16362	2.64544e-43	0.0224497	0.711613	0.970414	0.893795	0.133844	0.111444	0.029068	0.324417	0.000111877	0.00167875	0.453434	0.801578
18464	CRP HIGH SENSITIVITY	High-sensitivity CRP	clinical			CVD3_P08254	MMP3	protein	CVD3		679	TRUE	-4.33564	2.43101	0.108877	0.301748	0.0328896	-0.175592	0.281234	-0.383116	0.00393959	0.0929536	-2.09696	-2.48863	1.32685e-08	0.0450895	0.519769	0.0723587	0.85143	0.216159	0.00213639	0.0290683	0.400886	2.26306e-21	0.531172	0.415379	0.801578
18465	INF_O00300	TNFRSF11B	protein	INF		100000014	hippurate	metabolite	Xenobiotics	Benzoate Metabolism	402	TRUE	9.63772	-0.0785542	-0.104788	-0.0405572	-0.125567	-0.0215084	-0.0453701	0.0939046	0.00797391	0.00712865	-3.48817	-0.348609	0	0.202363	0.128239	0.557406	0.0860867	0.683665	0.0726811	0.0290691	9.49479e-06	0.0371235	0.00627508	0.725617	0.801578
18466	CVD3_P05164	MPO	protein	CVD3		100009051	1-stearoyl-2-dihomo-linolenoyl-GPC (18:0/20:3n3 or 6)*	metabolite	Lipid	Phospholipid Metabolism	397	TRUE	5.41828	0.455035	-0.140059	-0.0402601	-0.0922357	0.0228047	0.154986	-0.390573	-0.00420893	0.0143024	-0.250747	-0.795705	2.58729e-143	0.0191576	0.16029	0.688538	0.383611	0.762384	0.132531	0.0290725	0.104279	0.00599211	0.886534	0.593616	0.801578
18467	999948009	X - 17357	metabolite			Coprococcus_1	Coprococcus_1	microbiome			241	TRUE	1.12043	-0.0780103	-0.0653499	-0.0777195	-0.0547337	0.079655	-0.020133	0.0575564	-0.00293676	0.0109613	1.61316	-3.41917	2.4964e-08	0.298026	0.441776	0.376454	0.577555	0.307653	0.178133	0.0290738	0.282339	0.0310294	0.397229	0.015597	0.801578
18468	GFR, MDRD, AFRICAN AM	eGFR If Africn Am	clinical			100001461	1-stearoyl-GPE (18:0)	metabolite	Lipid	Lysolipid	407	TRUE	143.178	-12.3002	1.7349	2.2784	-0.66799	-1.16957	-4.05557	8.90634	-0.761448	0.198684	-56.853	-178.448	1.279e-136	0.00843706	0.476793	0.352528	0.797311	0.531829	0.0666365	0.0290762	6.56319e-31	0.121872	0.205735	8.1896e-07	0.801578
18469	CVD2_P25116	F2R	protein	CVD2		100005403	etiocholanolone glucuronide	metabolite	Lipid	Steroid	375	TRUE	10.1869	0.0643683	-0.127014	-0.0717719	-0.171933	0.0228216	0.025571	-0.12585	-0.00525361	-0.00158985	0.159255	1.11959	0	0.511783	0.151321	0.421848	0.0699108	0.738732	0.463034	0.0290766	0.0259567	0.736093	0.921825	0.378428	0.801578
18470	INF_O15169	AXIN1	protein	INF		100015727	ceramide (d16:1/24:1, d18:1/22:1)*	metabolite	Lipid	Ceramides	364	TRUE	6.96344	-1.18854	-0.738995	-0.553837	-0.734183	0.128649	0.0488456	0.693009	-0.0137433	0.00334379	3.48657	2.11005	4.76381e-38	0.00176828	0.00657771	0.0413421	0.0110998	0.504726	0.789912	0.029077	0.0400821	0.793775	0.443415	0.549451	0.801578
18471	CVD3_Q92876	KLK6	protein	CVD3		999946266	X - 15486	metabolite			399	TRUE	6.68197	0.188683	-0.131595	-0.145906	-0.156432	0.0204906	0.0846053	-0.140405	-0.00102416	-0.0150119	0.164845	-0.403932	0	0.0261535	0.0542731	0.0355721	0.0324182	0.692815	0.00664427	0.0290789	0.568727	1.41625e-05	0.895079	0.682476	0.801578
18472	CVD3_P07339	CTSD	protein	CVD3		Phocea	Phocea	microbiome			391	TRUE	3.92005	-0.0977983	-0.158794	-0.0429185	-0.176593	0.107548	0.0395209	-0.069583	0.00128086	0.0164473	-1.5639	1.44287	1.13216e-139	0.0581015	0.0307085	0.571349	0.0278755	0.0723314	0.0127148	0.0290807	0.524765	3.13082e-05	0.265395	0.219049	0.801578
18473	CVD3_P54760	EPHB4	protein	CVD3		100001415	N6-carbamoylthreonyladenosine	metabolite	Nucleotide	Purine Metabolism, Adenine containing	398	TRUE	4.95887	0.323329	-0.0759966	-0.0307265	-0.0619763	0.0103963	0.491974	-0.29884	-0.00182899	-0.00531377	2.15968	0.672956	0	0.0257715	0.147614	0.562473	0.268302	0.793266	6.62758e-10	0.0290848	0.185755	0.0455741	0.024757	0.37416	0.801578
18474	GGT	Gamma-glutamyl transpeptidase	clinical			55	1-methylnicotinamide	metabolite	Cofactors and Vitamins	Nicotinate and Nicotinamide Metabolism	321	TRUE	2.17789	0.421163	0.0846607	0.083542	0.00846559	0.0896402	0.30494	-0.391652	0.000311264	0.0275606	-1.83207	-1.88255	3.49312e-12	0.0352178	0.523708	0.516576	0.956141	0.393382	0.00181028	0.0290867	0.936344	0.000287379	0.475849	0.346234	0.801578
18475	GLUCOSE	Glucose	clinical			INF_Q9NZQ7	CD274	protein	INF		680	TRUE	4.1626	0.283922	0.00721897	0.0130864	0.00138544	0.0340588	0.0149299	-0.0582539	0.00274736	0.00639038	-0.712121	-0.433325	0	0.0337287	0.658911	0.418344	0.934973	0.0128291	0.275015	0.0290878	1.62773e-09	4.43705e-12	0.0265939	0.14178	0.801578
18476	INF_P13500	CCL2	protein	INF		100001170	3-hydroxy-2-ethylpropionate	metabolite	Amino Acid	Leucine, Isoleucine and Valine Metabolism	405	TRUE	10.523	-0.256788	-0.0511128	-0.0216232	-0.116479	0.0366623	-0.0135931	0.253111	0.00329379	0.00911272	-3.68994	1.95809	0	0.0689836	0.484719	0.769006	0.134035	0.507129	0.839354	0.0290886	0.0836274	0.0122042	0.00636092	0.0748594	0.801578
18477	INF_P09341	CXCL1	protein	INF		999947929	X - 12707	metabolite			356	TRUE	10.4338	0.281107	0.0188344	0.0852591	-0.0869725	0.0186632	0.276437	-0.357422	-0.00971524	0.00238419	-6.23798	4.1327	1.35096e-173	0.187508	0.917007	0.640897	0.648261	0.884513	0.0062844	0.0290901	0.0348643	0.788904	0.0496819	0.109264	0.801578
18478	100020487	N-acetyl-isoputreanine	metabolite	Amino Acid	Polyamine Metabolism	Mitsuokella	Mitsuokella	microbiome			241	TRUE	1.14619	-0.112104	-0.0727695	-0.050019	-0.0989421	-0.0644753	0.0294562	-0.0713033	0.00171242	-0.00207897	0.631567	-1.88318	8.94364e-12	0.228549	0.284649	0.480895	0.209602	0.300955	0.0396463	0.029094	0.441771	0.617997	0.685042	0.0998489	0.801578
18479	100001553	1-dihomo-linoleoyl-GPC (20:2)*	metabolite	Lipid	Lysolipid	Lachnospiraceae_UCG-003	Lachnospiraceae_UCG-003	microbiome			239	TRUE	1.83169	-0.129088	0.170383	0.180991	0.0315336	-0.0140612	0.0138481	-0.0798346	0.000788667	-0.0272251	2.02911	-0.5401	2.10367e-12	0.23851	0.105016	0.0961739	0.793593	0.883512	0.504172	0.0290958	0.820123	2.70869e-05	0.401375	0.776438	0.801578
18480	MONOCYTES ABSOLUTE	Absolute Monocytes Count	clinical			100002528	sulfate*	metabolite	Xenobiotics	Chemical	404	TRUE	0.212665	0.177945	-0.00410962	0.00517173	-0.00805182	0.0338905	0.0445014	-0.17804	-0.000625742	0.00707326	0.806125	-0.510136	0.000435145	0.0314894	0.862429	0.82752	0.752869	0.0647896	0.330181	0.0290976	0.327227	4.69407e-09	0.0634897	0.162959	0.801578
18481	CVD3_P00750	PLAT	protein	CVD3		Turicibacter	Turicibacter	microbiome			391	TRUE	2.0766	-0.0591643	-0.127049	-0.0794714	-0.140438	0.022973	0.005884	-0.0262208	-0.000211248	0.00331731	-0.707937	-0.05579	8.55144e-116	0.0289126	0.00309325	0.0716161	0.00267878	0.510872	0.330234	0.0290986	0.856465	0.148651	0.386429	0.934855	0.801578
18482	100020241	gamma-glutamylcitrulline*	metabolite	Peptide	Gamma-glutamyl Amino Acid	Gordonibacter	Gordonibacter	microbiome			232	TRUE	1.38815	-0.0856847	-0.369547	-0.363278	-0.204163	-0.0260975	0.0468079	-0.0983134	0.00430089	-0.00971454	4.46936	-1.12717	6.99955e-09	0.387878	0.000145154	0.000356366	0.070588	0.771699	0.0252008	0.0291008	0.178528	0.108766	0.0567199	0.530869	0.801578
18483	CVD3_P13500	CCL2	protein	CVD3		Bifidobacterium	Bifidobacterium	microbiome			391	TRUE	4.07454	0.0873813	-0.157671	-0.0496477	-0.193228	0.0305013	0.00532358	-0.0312935	0.00496712	0.00444107	-1.23224	2.5342	2.10881e-175	0.108236	0.0162612	0.462743	0.00708655	0.569542	0.490192	0.0291008	0.00663114	0.207624	0.333565	0.0154895	0.801578
18484	100000453	paraxanthine	metabolite	Xenobiotics	Xanthine Metabolism	Gordonibacter	Gordonibacter	microbiome			227	TRUE	0.400133	-0.196214	0.199325	-0.0751252	-0.271249	0.246582	-0.0511944	-0.228266	0.0244211	-0.00923676	-6.7891	-7.35752	0.472597	0.402886	0.368731	0.752226	0.292523	0.222756	0.29003	0.0291013	0.0012521	0.505705	0.206559	0.0673945	0.801578
18485	CVD3_P15085	CPA1	protein	CVD3		100000442	quinate	metabolite	Xenobiotics	Food Component/Plant	376	TRUE	6.10384	0.160905	-0.234116	-0.405487	-0.186843	0.111127	0.072545	-0.110343	0.00408727	0.00739661	-2.50505	0.788374	2.49315e-122	0.11232	0.0612573	0.00148519	0.164006	0.23302	0.0117458	0.0291023	0.219553	0.236126	0.285512	0.680554	0.801578
18486	999947820	X - 17335	metabolite			Phocea	Phocea	microbiome			240	TRUE	0.840762	0.0768553	0.0865986	0.023697	0.0927291	-0.0581853	-0.0127966	0.0960548	0.00688646	-0.00307936	0.211256	-0.954643	9.77879e-05	0.286768	0.324601	0.798246	0.372285	0.473584	0.573105	0.0291053	0.0196295	0.579424	0.918123	0.563849	0.801578
18487	INF_Q99616	CCL13	protein	INF		565	tryptophan	metabolite	Amino Acid	Tryptophan Metabolism	397	TRUE	13.6442	1.22008	-0.0350167	0.0888195	-0.23274	0.0781224	0.319957	-1.22012	0.00741773	0.00381845	-1.44501	-0.746261	5.60362e-243	0.0393803	0.783468	0.489452	0.0863626	0.412146	0.269138	0.0291068	0.0253966	0.545465	0.527942	0.699905	0.801578
18488	INF_P29460	IL12B	protein	INF		Rikenellaceae_RC9_gut_group	Rikenellaceae_RC9_gut_group	microbiome			391	TRUE	4.72364	-0.148715	-0.0998797	0.0196118	-0.161523	0.169039	0.0313607	-0.0965548	-0.00621369	0.0223052	-0.615022	-3.56745	1.04231e-88	0.240471	0.358686	0.86105	0.173663	0.0553701	0.116671	0.0291127	0.0354862	0.000122968	0.769002	0.0413651	0.801578
18489	Triglyceride HDL Ratio	Triglyceride/HDL Ratio	clinical			CVD2_P04792	HSPB1	protein	CVD2		679	TRUE	-0.267868	-4.35868	0.0790603	0.075228	0.113611	-0.010077	-0.0587074	0.393127	-0.00110947	0.0633831	-2.54725	-4.51737	0.806262	0.0328491	0.358126	0.378342	0.204081	0.888427	0.536104	0.029113	0.642382	5.13029e-39	0.135422	0.00370217	0.801578
18490	INF_Q8NFT8	DNER	protein	INF		100010950	stearoyl-arachidonoyl-glycerol (18:0/20:4) [2]*	metabolite	Lipid	Diacylglycerol	330	TRUE	9.94437	0.135053	-0.101247	-0.049264	-0.12491	-0.0790774	0.0616202	-0.131344	-0.00352017	-0.00582567	-4.14515	0.135525	0	0.0662642	0.0484324	0.338937	0.0237522	0.051333	0.0755793	0.0291193	0.00990685	0.0237876	4.93268e-06	0.855109	0.801578
18491	100006290	sphingomyelin (d18:1/20:0, d16:1/22:0)*	metabolite	Lipid	Sphingolipid Metabolism	Haemophilus	Haemophilus	microbiome			242	TRUE	0.836623	-0.0250889	0.00510941	-0.0016156	-0.0323264	-0.0391486	0.00352029	-0.0239327	0.0025563	0.00174808	1.22113	0.174198	3.33987e-20	0.371124	0.890224	0.966489	0.457338	0.246437	0.584418	0.0291203	0.0332471	0.447306	0.1545	0.796563	0.801578
18492	TRIGLYCERIDES	Triglycerides	clinical			100020497	sulfate of piperine metabolite C16H19NO3 (3)*	metabolite	Xenobiotics	Food Component/Plant	390	TRUE	3.72842	-0.00414589	0.128493	0.099738	0.0999659	-0.0106207	-0.0222572	0.092371	1.85971e-05	0.0318601	-1.46531	-2.86024	2.47377e-94	0.958377	0.128902	0.241411	0.268413	0.873346	0.355928	0.0291213	0.993536	3.19353e-13	0.369459	0.0282686	0.801578
18493	CVD3_P36222	CHI3L1	protein	CVD3		Oscillospira	Oscillospira	microbiome			391	TRUE	5.58127	0.000914365	-0.331465	-0.168158	-0.33138	0.145009	-0.00402006	0.0864943	0.0156568	0.0132763	1.44352	1.12808	7.68437e-110	0.990278	0.00517689	0.168625	0.0106003	0.132457	0.83192	0.0291219	1.23405e-06	0.0360559	0.523631	0.549543	0.801578
18494	INF_P15692	VEGFA	protein	INF		100009406	palmitoleoylcarnitine (C16:1)*	metabolite	Lipid	Fatty Acid Metabolism(Acyl Carnitine)	397	TRUE	9.50022	0.24512	-0.0935775	-0.0121836	-0.157943	0.0444925	0.0884653	-0.216074	0.00298943	0.0148425	-1.56629	-1.14626	0	0.0315123	0.221991	0.874361	0.0507111	0.43156	0.10085	0.029122	0.12846	7.01681e-05	0.253282	0.303692	0.801578
18495	CVD2_P18510	IL1RN	protein	CVD2		999946409	X - 21364	metabolite			393	TRUE	3.70993	-0.431081	0.0455317	0.100537	0.00272538	0.176525	-0.141445	0.254844	-0.00276362	0.0877879	0.584241	-1.02639	1.68013e-39	0.0120803	0.719206	0.431489	0.983891	0.0623147	0.0465592	0.0291222	0.424931	8.4662e-44	0.802658	0.592639	0.801578
18496	INF_Q8IXJ6	SIRT2	protein	INF		100015620	lactosyl-N-nervonoyl-sphingosine (d18:1/24:1)*	metabolite	Lipid	Sphingolipid Metabolism	391	TRUE	7.60762	-1.33044	-0.443044	-0.178132	-0.647651	0.124679	-0.300755	0.974347	-0.0126133	0.00290147	-2.12497	0.750735	3.15829e-34	0.00455951	0.101706	0.513377	0.02511	0.533535	0.251076	0.029123	0.0611652	0.828653	0.659236	0.8605	0.801578
18497	VITAMIN D, 25-OH TOT	Vitamin D	clinical			100000257	glucuronate	metabolite	Carbohydrate	Aminosugar Metabolism	401	TRUE	36.6095	6.18171	-3.31865	-0.279693	-3.54654	3.249	0.459841	-6.77129	0.181213	-0.50956	90.0154	-0.697892	8.76531e-15	0.0716266	0.123315	0.89749	0.123863	0.0557705	0.797243	0.0291234	0.00215507	8.64547e-06	0.0256008	0.983259	0.801578
18498	CVD3_Q03405	PLAUR	protein	CVD3		999946710	X - 17690	metabolite			378	TRUE	5.1779	0.097816	-0.220331	-0.132868	-0.218962	0.0375534	0.0156651	-0.0298774	0.00563816	0.0113339	-1.05247	-1.07071	3.17867e-182	0.109524	0.0104474	0.127865	0.0159657	0.557774	0.0256148	0.0291261	0.0121721	0.00627231	0.500755	0.366539	0.801578
18499	100001605	catechol sulfate	metabolite	Xenobiotics	Benzoate Metabolism	Ruminococcaceae_UCG-004	Ruminococcaceae_UCG-004	microbiome			240	TRUE	0.871074	-0.202772	-0.327272	-0.0804613	-0.172652	-0.0609971	-0.0453999	0.108921	0.0105584	-0.0302077	7.29846	-2.6072	0.0159507	0.12302	0.0330007	0.613281	0.328533	0.655686	0.0465632	0.029127	0.0292518	0.000918801	0.0313645	0.295304	0.801578
18500	100006726	linoleoyl ethanolamide	metabolite	Lipid	Endocannabinoid	Peptococcus	Peptococcus	microbiome			167	TRUE	-0.413691	-0.0672446	-0.215452	-0.163531	-0.438875	-0.251931	-0.0099371	-0.116002	0.000855848	0.0217975	-3.76316	-3.24035	0.189813	0.598261	0.10202	0.226308	0.00437858	0.0235016	0.669787	0.0291273	0.831086	0.0111038	0.195903	0.215594	0.801578
18501	100006115	arabonate/xylonate	metabolite	Carbohydrate	Pentose Metabolism	GCA-900066575	GCA-900066575	microbiome			236	TRUE	1.23047	-0.0484077	0.160758	0.084621	0.355304	0.0801425	-0.0615172	0.0936176	0.00373846	-0.0158333	3.79668	-0.747269	1.6308e-09	0.4752	0.0579533	0.338563	0.000359991	0.290012	0.00477766	0.0291275	0.16711	0.0019883	0.0551801	0.595141	0.801578
18502	100002173	1-pentadecanoyl-GPC (15:0)*	metabolite	Lipid	Lysolipid	Ruminococcaceae_UCG-005	Ruminococcaceae_UCG-005	microbiome			240	TRUE	1.44062	-0.17082	0.167235	0.159226	0.0406363	-0.00906387	-0.0497784	0.0802393	0.0032252	-0.0164947	1.62723	-0.679886	4.68949e-10	0.100106	0.0750089	0.101152	0.711011	0.916189	0.00806997	0.0291279	0.297681	0.00432673	0.481338	0.673426	0.801578
18503	CREATININE ENZ, SER	Creatinine	clinical			100010950	stearoyl-arachidonoyl-glycerol (18:0/20:4) [2]*	metabolite	Lipid	Diacylglycerol	331	TRUE	1.01237	0.098417	-0.00886925	0.0016065	0.0107252	0.0113586	0.0139704	-0.0680002	5.42072e-07	-0.00315401	0.607084	1.57739	3.92692e-73	0.00972339	0.734858	0.951249	0.70436	0.585643	0.436524	0.0291289	0.999388	0.0178506	0.195056	4.03293e-05	0.801578
18504	CVD3_P04085	PDGFA	protein	CVD3		999946363	X - 21319	metabolite			392	TRUE	6.06006	0.360049	-0.555471	-0.273238	-0.890323	0.0445424	0.0935839	-0.441716	-0.00302543	0.00141069	-5.16522	-0.69029	3.10196e-42	0.166069	0.00724179	0.189392	4.66167e-05	0.771242	0.356809	0.029129	0.566218	0.891296	0.16154	0.809775	0.801578
18505	LYMPHOCYTES	Lymphocytes	clinical			999947959	X - 13553	metabolite			333	TRUE	43.0554	4.47821	-2.01698	-1.14866	-1.42128	-1.74848	1.59687	-4.25995	-0.175936	-0.0798884	-25.1294	94.1751	6.40264e-43	0.0604678	0.210161	0.477975	0.399305	0.114458	0.159184	0.0291291	6.4767e-06	0.302238	0.340906	4.06759e-05	0.801578
18506	CVD3_Q86VB7	CD163	protein	CVD3		480	proline	metabolite	Amino Acid	Urea cycle; Arginine and Proline Metabolism	397	TRUE	6.71757	0.638784	-0.0917369	0.0179347	-0.128887	-0.0715048	0.277458	-0.504089	0.000846085	0.0267369	1.25497	1.16913	5.37958e-185	0.0125807	0.328182	0.849774	0.197546	0.31193	0.0216353	0.0291299	0.728184	1.04437e-08	0.451142	0.380612	0.801578
18507	999949637	X - 23739	metabolite			Ruminococcaceae_UCG-010	Ruminococcaceae_UCG-010	microbiome			234	TRUE	1.37925	0.0299725	-0.0503161	-0.0848668	-0.00426655	-0.1388	-0.0123857	-0.052208	0.00380636	-0.0150563	2.69979	-0.143538	1.91869e-15	0.569364	0.488805	0.25479	0.95938	0.0306603	0.274255	0.0291304	0.108009	0.000868564	0.100952	0.909503	0.801578
18508	CVD3_P25445	FAS	protein	CVD3		888	caprate (10:0)	metabolite	Lipid	Medium Chain Fatty Acid	389	TRUE	6.0924	-0.198333	-0.213952	-0.0683312	-0.196478	-0.0219511	-0.10241	0.216551	0.00125047	0.00780176	-1.19195	-0.276846	8.02225e-244	0.0711013	0.00933016	0.411793	0.024953	0.731344	0.0622001	0.0291313	0.572634	0.0623031	0.435179	0.83062	0.801578
18509	CVD2_P29965	CD40LG	protein	CVD2		100015791	sphingomyelin (d18:2/23:1)*	metabolite	Lipid	Sphingolipid Metabolism	401	TRUE	8.34766	-1.24975	-0.319943	-0.104563	-0.337181	0.192638	0.0115798	1.12928	-0.0158859	-0.0137109	0.0346222	2.04457	4.62422e-54	0.00922128	0.197088	0.675307	0.200774	0.304564	0.967974	0.029132	0.0134443	0.275485	0.993881	0.570693	0.801578
18510	INF_P21583	KITLG	protein	INF		100021000	hydroxypalmitoyl sphingomyelin (d18:1/16:0(OH))**	metabolite	Lipid	Sphingomyelins	396	TRUE	10.6044	-0.47153	-0.203376	-0.223581	-0.166393	0.201804	0.298469	0.405873	-0.00142702	-0.0171943	-3.66717	-0.0671605	0	0.00984525	0.0044764	0.00193261	0.0288643	0.000338497	0.00368156	0.0291336	0.445927	2.04481e-06	0.00472725	0.947865	0.801578
18511	VITAMIN D, 25-OH TOT	Vitamin D	clinical			100008994	1-stearoyl-2-linoleoyl-GPI (18:0/18:2)	metabolite	Lipid	Phospholipid Metabolism	400	TRUE	41.793	8.52296	-3.16271	-0.210004	-3.7806	2.28153	-5.16406	-9.04843	0.21592	-0.546342	98.4071	-17.1775	1.87358e-18	0.0430104	0.144536	0.92361	0.103368	0.194506	0.0254443	0.0291357	0.000268417	9.54539e-07	0.0162416	0.61136	0.801578
18512	999946690	X - 18901	metabolite			CAG-873	CAG-873	microbiome			233	TRUE	0.440896	-2.38083	-0.113435	0.413799	0.104334	0.00202828	-0.0639738	-0.859567	0.00772871	-0.0250099	2.43504	1.44359	0.637185	0.0351232	0.705065	0.17749	0.771026	0.994072	0.710329	0.0291367	0.436357	0.190318	0.730864	0.772535	0.801578
18513	CVD2_P10147	CCL3	protein	CVD2		Anaerostipes	Anaerostipes	microbiome			391	TRUE	2.24299	0.495362	-0.0781164	-0.0271374	-0.11193	0.165155	-0.000737233	-0.109077	0.00112092	0.0283515	-0.444113	2.43439	8.61168e-23	0.0267173	0.430768	0.790557	0.299722	0.0402544	0.975432	0.0291381	0.677023	8.59732e-08	0.812889	0.119593	0.801578
18514	INF_O95750	FGF19	protein	INF		35	S-1-pyrroline-5-carboxylate	metabolite	Amino Acid	Glutamate Metabolism	374	TRUE	9.15083	0.615696	-0.204606	-0.228954	-0.16647	-0.0924142	0.0822051	-0.471957	-0.00398649	-0.0334343	-4.2097	5.17541	2.7909e-110	0.0172027	0.251873	0.204792	0.378102	0.499309	0.50729	0.0291386	0.39252	0.000240543	0.193238	0.0475163	0.801578
18515	100015836	ximenoylcarnitine (C26:1)*	metabolite	Lipid	Fatty Acid Metabolism(Acyl Carnitine)	Fusobacterium	Fusobacterium	microbiome			240	TRUE	0.661759	0.208183	0.0154985	-0.0343486	-0.00194577	-0.153656	-0.0039608	0.0772531	0.00940962	0.00267478	-3.23489	-2.07517	0.000609514	0.0334252	0.847259	0.680728	0.98333	0.0301147	0.806102	0.0291387	0.000174165	0.576162	0.0886865	0.118208	0.801578
18516	INF_Q9NZQ7	CD274	protein	INF		100001178	3-carboxy-4-methyl-5-propyl-2-furanpropanoate (CMPF)	metabolite	Lipid	Fatty Acid, Dicarboxylate	405	TRUE	5.28868	-0.0509089	-0.193872	-0.127158	-0.200896	0.0182354	-0.0246757	0.0959911	-0.00551288	0.00412918	1.01346	0.00657056	3.04491e-304	0.346682	0.00517025	0.0691943	0.0067214	0.729899	0.167067	0.0291424	0.00263658	0.236875	0.420124	0.994774	0.801597
18517	CVD3_P13598	ICAM2	protein	CVD3		100006116	methyl-4-hydroxybenzoate sulfate	metabolite	Xenobiotics	Benzoate Metabolism	366	TRUE	6.03393	-0.00833429	-0.269035	-0.147903	-0.24051	0.0138284	0.00896075	-0.0222387	-0.00223463	-0.00781172	0.988228	2.43666	6.77197e-230	0.886924	0.00581989	0.130983	0.0188472	0.843292	0.137576	0.0291456	0.341498	0.0881529	0.541322	0.056691	0.801597
18518	CVD3_P15090	FABP4	protein	CVD3		Ruminococcaceae_UCG-003	Ruminococcaceae_UCG-003	microbiome			391	TRUE	3.30959	0.110007	-0.266694	-0.102369	-0.368451	0.123067	0.00869251	-0.0663196	0.00676229	0.0900679	-1.24425	1.37427	1.2693e-42	0.238494	0.0185486	0.380442	0.00280516	0.180754	0.59177	0.0291461	0.0277493	4.48576e-50	0.563043	0.447954	0.801597
18519	100001557	2-linoleoyl-GPC (18:2)*	metabolite	Lipid	Lysolipid	Eubacterium	Eubacterium	microbiome			241	TRUE	2.36868	-0.28751	-0.208119	-0.22351	-0.202501	-0.061047	0.0165462	-0.109235	-0.000186415	-0.0329555	3.57254	-1.93934	2.6309e-27	0.0359166	0.0108916	0.00854752	0.0315699	0.402984	0.488716	0.0291466	0.943448	2.39532e-11	0.0567106	0.151512	0.801597
18520	999946636	X - 12849	metabolite			Erysipelatoclostridium	Erysipelatoclostridium	microbiome			200	TRUE	0.525274	0.13465	-0.127065	-0.793082	0.111607	0.12833	-0.0756103	0.215764	0.00384992	-0.0143129	-0.288383	-8.92553	0.429396	0.549236	0.630765	0.0039209	0.711272	0.615242	0.100607	0.0291473	0.670302	0.406505	0.964629	0.0534004	0.801597
18521	100002129	pregnenolone sulfate	metabolite	Lipid	Steroid	DNF00809	DNF00809	microbiome			235	TRUE	1.77884	0.279526	-0.0620887	-0.0721701	-0.146971	-0.134853	-0.0773792	0.116507	-0.0233055	-0.0161252	2.25868	2.25457	1.12368e-11	0.0249079	0.558318	0.51862	0.233065	0.1832	0.00585995	0.0291507	6.42075e-11	0.0151032	0.401425	0.225416	0.801648
18522	BASOPHILS ABSOLUTE	Absolute Basophils Count	clinical			CVD2_P10147	CCL3	protein	CVD2		675	TRUE	-3.02779	-0.258379	0.0265997	0.0960483	0.00893049	-0.0694645	-0.0185283	0.0950954	0.00207064	0.00288458	-0.133481	-1.83996	6.694e-186	0.0544215	0.505445	0.0152981	0.829627	0.038356	0.463528	0.0291566	0.0622878	0.213422	0.866154	0.0111445	0.801732
18523	CHLORIDE	Chloride	clinical			CAG-56	CAG-56	microbiome			421	TRUE	99.6428	-0.171868	-0.0706253	0.0235822	0.273673	-0.184354	-0.000393521	0.188553	0.0204168	-0.00329292	-0.393809	9.00614	0	0.472495	0.840427	0.947998	0.473202	0.546196	0.992598	0.0291573	0.0395535	0.869488	0.955666	0.140501	0.801732
18524	GFR, MDRD	Glomerular Filtration Rate	clinical			Succiniclasticum	Succiniclasticum	microbiome			421	TRUE	126.286	8.4754	-1.62939	-3.04906	-4.92725	-0.819658	0.131219	4.38951	-0.62914	-0.00674804	13.8843	-148.776	1.992e-130	0.143065	0.42172	0.144855	0.0259772	0.64185	0.887293	0.0291585	9.5485e-28	0.953964	0.736953	2.47155e-05	0.801732
18525	CRP HIGH SENSITIVITY	High-sensitivity CRP	clinical			240	3-(4-hydroxyphenyl)lactate	metabolite	Amino Acid	Phenylalanine and Tyrosine Metabolism	405	TRUE	-1.47582	-1.16349	-0.111451	-0.0197362	-0.159342	-0.0849506	-0.477704	0.79091	0.00804836	0.0817274	-3.86284	-2.1976	0.00472779	0.0148446	0.636715	0.933947	0.528167	0.638807	0.0191114	0.0291622	0.196449	1.19967e-11	0.365515	0.533022	0.801767
18526	CVD2_P40225	THPO	protein	CVD2		100009272	glycosyl-N-palmitoyl-sphingosine (d18:1/16:0)	metabolite	Lipid	Sphingolipid Metabolism	400	TRUE	4.34588	-0.456222	-0.181435	-0.142657	-0.188904	0.0102502	-0.0513031	0.350773	-0.00055518	-0.00574692	-0.767683	-0.238272	3.23792e-148	0.00606229	0.0153236	0.0597721	0.0176323	0.855242	0.525315	0.0291644	0.768603	0.113824	0.564895	0.81974	0.801767
18527	EPA	EPA	clinical			INF_P51671	CCL11	protein	INF		681	TRUE	1.25222	-1.65294	-0.120058	-0.014593	-0.126405	0.17404	-0.183955	0.217723	0.0102367	-0.0206611	0.880131	3.99348	0.00482365	0.0298574	0.0859548	0.833259	0.0825104	0.00282996	0.00091302	0.0291659	1.98712e-07	1.83582e-07	0.521869	0.00154587	0.801767
18528	CVD2_Q02763	TEK	protein	CVD2		Ruminococcaceae_UCG-010	Ruminococcaceae_UCG-010	microbiome			391	TRUE	8.83533	-0.020238	-0.0958814	-0.0767369	-0.107891	0.0235271	-0.0020221	0.0300862	-0.00466617	0.000444949	-0.88791	-0.90055	0	0.525366	0.0571305	0.137055	0.0487088	0.563614	0.762995	0.0291666	0.000739746	0.869691	0.356926	0.257796	0.801767
18529	INF_P55773	CCL23	protein	INF		1342	3-methoxytyrosine	metabolite	Amino Acid	Phenylalanine and Tyrosine Metabolism	386	TRUE	10.585	-0.235531	-0.0931029	-0.109213	-0.183226	-0.0372301	0.0651301	0.296849	-0.000369178	0.000392418	6.36276	-4.09976	0	0.109517	0.330225	0.256822	0.0693057	0.581718	0.336701	0.0291687	0.874946	0.929933	0.000161615	0.00140803	0.801767
18530	100000827	1-palmitoylglycerol (16:0)	metabolite	Lipid	Monoacylglycerol	Akkermansia	Akkermansia	microbiome			236	TRUE	0.2334	0.0155826	0.0730891	-0.0791753	-0.508448	-0.0364514	-0.0555712	0.0991679	0.00889109	0.00111697	1.00281	-7.47889	0.584927	0.912583	0.679648	0.669089	0.0137438	0.820151	0.0162739	0.0291695	0.129733	0.918008	0.80432	0.0116622	0.801767
18531	INF_P02778	CXCL10	protein	INF		181	laurate (12:0)	metabolite	Lipid	Medium Chain Fatty Acid	402	TRUE	7.97532	-0.262011	0.0568855	0.0542968	-0.154456	0.0576519	-0.0758119	0.303381	0.0034372	0.0205874	-5.20273	0.0350752	1.39181e-139	0.110581	0.704952	0.722106	0.334936	0.614735	0.300599	0.0291734	0.381091	0.00616103	0.0532122	0.987603	0.801767
18532	100002129	pregnenolone sulfate	metabolite	Lipid	Steroid	Bilophila	Bilophila	microbiome			235	TRUE	1.86583	0.153247	-0.100569	-0.142941	-0.183503	-0.1772	0.0375246	-0.0789196	-0.0215163	-0.0165314	1.53801	2.22343	1.00286e-12	0.0925817	0.340542	0.19549	0.136492	0.0782014	0.0531932	0.0291746	1.16956e-09	0.0133182	0.573755	0.23402	0.801767
18533	WHITE CELL COUNT	White Blood Cell Count	clinical			100020409	ascorbic acid 3-sulfate*	metabolite	Cofactors and Vitamins	Ascorbate and Aldarate Metabolism	401	TRUE	2.24368	1.17351	0.265871	0.259714	-0.0938882	0.0402283	0.600118	-1.14825	-0.0104886	0.104185	0.335285	-9.79454	7.21013e-05	0.0313599	0.254796	0.270353	0.70732	0.821761	0.0254433	0.0291777	0.099436	1.14208e-17	0.939464	0.00718213	0.801767
18534	999947642	X - 12101	metabolite			Solobacterium	Solobacterium	microbiome			238	TRUE	0.259366	-0.161522	-0.0672758	0.014023	-0.0290353	0.326	0.0674367	-0.141224	0.00825971	-0.0146828	-0.236061	-1.86486	0.450316	0.359647	0.617223	0.920297	0.854316	0.00781725	0.040133	0.0291779	0.0588853	0.0784758	0.94272	0.419956	0.801767
18535	CVD2_P26022	PTX3	protein	CVD2		100005717	1-palmitoyl-GPG (16:0)*	metabolite	Lipid	Lysolipid	364	TRUE	4.77028	0.229906	0.0766717	0.025739	0.245281	0.0381981	-0.00870672	-0.226891	-0.00549436	-0.00940108	1.49505	-3.50278	4.38717e-103	0.0836526	0.469159	0.810266	0.0280179	0.600662	0.885973	0.0291787	0.0373516	0.0575285	0.430745	0.0140988	0.801767
18536	100002875	1-(1-enyl-palmitoyl)-GPC (P-16:0)*	metabolite	Lipid	Lysoplasmalogen	Tyzzerella_3	Tyzzerella_3	microbiome			241	TRUE	1.84773	-0.083426	0.184501	0.153829	-0.00507242	0.040777	0.0215793	-0.0721299	-0.000567722	-0.0262236	0.809609	2.00683	5.127e-13	0.390949	0.0683984	0.145701	0.966366	0.661983	0.148721	0.029179	0.868314	3.53526e-05	0.738863	0.282631	0.801767
18537	CVD2_Q16651	PRSS8	protein	CVD2		100001557	2-linoleoyl-GPC (18:2)*	metabolite	Lipid	Lysolipid	401	TRUE	9.40223	-0.268088	-0.00796845	-0.0197967	-0.00322726	0.213339	-0.0930371	0.200203	-4.86067e-05	0.0144588	1.02574	-1.21292	0	0.0134016	0.909957	0.783562	0.965829	4.91495e-05	0.101043	0.0291804	0.978646	8.67566e-05	0.418579	0.226786	0.801767
18538	100020208	perfluorooctanoate (PFOA)	metabolite	Xenobiotics	Chemical	DTU089	DTU089	microbiome			246	TRUE	0.0970694	-0.0662864	0.211965	0.206783	-0.025417	0.205534	0.000817315	-0.0789423	0.00493076	-0.00844464	-3.34214	-2.32664	0.642972	0.29005	0.0131995	0.0205032	0.797517	0.0082488	0.965858	0.0291818	0.0771509	0.110241	0.0956064	0.107152	0.801767
18539	CVD2_Q12866	MERTK	protein	CVD2		100010919	oleoyl-oleoyl-glycerol (18:1/18:1) [2]*	metabolite	Lipid	Diacylglycerol	402	TRUE	6.54911	0.20466	-0.00640922	6.30007e-05	-0.0169779	0.0490562	0.108258	-0.141722	0.00371922	0.000697312	-1.73825	-2.05287	0	0.0230214	0.925654	0.999276	0.817025	0.340252	0.00379048	0.0291835	0.0351443	0.842265	0.159297	0.0374485	0.801771
18540	INF_P42702	LIFR	protein	INF		999946608	X - 11880	metabolite			401	TRUE	3.29336	0.164069	-0.0238644	0.00737971	-0.0825709	0.00591866	0.0436704	-0.107416	-0.000551098	-0.0009422	-0.466833	-0.520449	8.36175e-227	0.0120926	0.607544	0.874801	0.0943127	0.863953	0.100821	0.0291974	0.649461	0.680971	0.579522	0.43472	0.802089
18541	100016069	5-dodecenoylcarnitine (C12:1)	metabolite	Lipid	Fatty Acid Metabolism(Acyl Carnitine)	Lachnospira	Lachnospira	microbiome			236	TRUE	0.96926	-0.696666	-0.181447	-0.262098	-0.0745409	-0.128772	-0.0527444	0.13613	-0.00297157	-0.00963333	1.09274	-0.983538	0.00673342	0.0199665	0.159334	0.0524266	0.620491	0.269934	0.117295	0.0291994	0.483226	0.225011	0.707936	0.66479	0.802089
18542	INF_O95760	IL33	protein	INF		100001267	piperine	metabolite	Xenobiotics	Food Component/Plant	397	TRUE	1.25323	0.00878167	0.0929674	-0.0163656	0.130202	0.0121993	0.0252278	-0.0432943	-0.00336064	7.67464e-05	-0.36429	-0.0821122	8.06843e-26	0.851207	0.106971	0.778295	0.0349719	0.78063	0.0352132	0.0292001	0.0277443	0.978939	0.736014	0.924242	0.802089
18543	OMEGA-3 INDEX	Omega 3 index	clinical			100001668	1-ribosyl-imidazoleacetate*	metabolite	Amino Acid	Histidine Metabolism	404	TRUE	4.67359	0.554506	0.00367011	0.2774	-0.342306	0.402766	-0.127204	-0.498284	0.0210319	-0.0423239	-3.6394	14.0568	1.45162e-27	0.0564629	0.985119	0.161932	0.104523	0.0088304	0.31439	0.0292016	9.35656e-05	2.65492e-05	0.321681	8.36519e-06	0.802089
18544	100001359	aconitate [cis or trans]	metabolite	Energy	TCA Cycle	Coprococcus_1	Coprococcus_1	microbiome			238	TRUE	0.667054	-0.0618902	0.0163725	0.102507	0.0840246	0.0173483	-0.0242882	0.0340234	0.00439811	0.00567791	-1.00479	-0.172616	2.36287e-08	0.16634	0.738149	0.0438477	0.139135	0.698467	0.00595715	0.0292032	0.00576734	0.0613933	0.367244	0.832205	0.802089
18545	INF_P13725	OSM	protein	INF		100001402	5-acetylamino-6-formylamino-3-methyluracil	metabolite	Xenobiotics	Xanthine Metabolism	341	TRUE	2.75783	0.235329	-0.0155431	0.0722508	-0.068713	-0.0200723	-0.00150862	-0.10387	0.00502214	0.0422994	-0.106758	-9.6199	4.21623e-21	0.0375629	0.912454	0.619485	0.651022	0.848564	0.951294	0.0292058	0.185919	1.32581e-09	0.968871	7.16137e-06	0.802089
18546	LPIR_SCORE	LP-IR Score	clinical			CVD2_P27352	GIF	protein	CVD2		678	TRUE	-31.7955	29.3307	1.69683	2.6227	3.07094	4.37416	3.64637	-4.20733	-0.081447	2.01487	-52.5022	-89.746	0.000293759	0.0301486	0.483493	0.275331	0.22199	0.0311455	0.000439924	0.0292061	0.22992	1.11018e-48	0.274612	0.040696	0.802089
18547	CVD3_O00300	TNFRSF11B	protein	CVD3		999946521	X - 11852	metabolite			347	TRUE	3.72595	0.0705527	-0.127648	-0.046038	-0.0748168	-0.00977954	0.00550123	-0.0147064	0.0083265	0.00502005	-3.17708	0.453823	6.61707e-127	0.169798	0.117542	0.573588	0.38391	0.861023	0.178466	0.0292104	1.65881e-05	0.212368	0.0191287	0.684409	0.802112
18548	CVD2_P41159	LEP	protein	CVD2		Parasutterella	Parasutterella	microbiome			391	TRUE	1.10754	-0.0293979	-0.129995	-0.0765356	-0.601833	0.137453	0.0139991	-0.0805912	0.00306349	0.170123	-2.54857	0.542981	0.00128035	0.809178	0.422262	0.64605	0.000666696	0.297926	0.469955	0.0292111	0.489142	3.08891e-85	0.411932	0.833225	0.802112
18549	EPA	EPA	clinical			999946636	X - 12849	metabolite			352	TRUE	-0.607946	0.139526	0.0968932	0.146748	-0.0924744	0.106921	0.00975723	-0.0730626	0.00928763	-0.0117037	-0.400299	3.91735	0.00203358	0.0612063	0.300566	0.114801	0.345512	0.153117	0.595946	0.0292119	0.000411354	0.0172079	0.82754	0.00574917	0.802112
18550	CVD2_P51161	FABP6	protein	CVD2		98	kynurenate	metabolite	Amino Acid	Tryptophan Metabolism	396	TRUE	2.74727	0.638564	-0.0383489	-0.085856	0.0365839	-0.000385716	0.273815	-0.450144	0.00103071	-0.0179136	-7.77674	-1.20206	1.96869e-24	0.00914216	0.751519	0.48059	0.776576	0.996651	0.0150475	0.0292134	0.7442	0.00340116	0.000464498	0.513341	0.802112
18551	INF_O00300	TNFRSF11B	protein	INF		100010950	stearoyl-arachidonoyl-glycerol (18:0/20:4) [2]*	metabolite	Lipid	Diacylglycerol	330	TRUE	9.47755	0.236976	-0.0638225	-0.0131522	-0.0808264	-0.0547551	0.158039	-0.18565	0.00676478	0.00636893	-3.07549	-0.604111	0	0.0226875	0.379061	0.856751	0.300896	0.340057	0.00127155	0.0292148	0.000457694	0.0805684	0.0165659	0.564935	0.802112
18552	100002060	1-docosahexaenoyl-GPE (22:6)*	metabolite	Lipid	Lysolipid	Ruminiclostridium_5	Ruminiclostridium_5	microbiome			233	TRUE	0.86352	-0.254597	-0.0321719	-0.0602748	-0.133372	0.0455039	-0.0629484	0.0850805	0.00775722	-0.00430648	-0.652918	1.26312	1.20105e-08	0.0336396	0.602952	0.350642	0.061498	0.405862	0.0011318	0.0292216	7.02684e-05	0.248295	0.661424	0.221191	0.80218
18553	CVD2_Q9HB29	IL1RL2	protein	CVD2		100001178	3-carboxy-4-methyl-5-propyl-2-furanpropanoate (CMPF)	metabolite	Lipid	Fatty Acid, Dicarboxylate	403	TRUE	4.57887	0.0420435	-0.135951	-0.15765	-0.108908	0.120113	0.00632683	-0.109302	-0.000242671	0.00254859	-0.900081	0.529104	2.98311e-176	0.495389	0.0852195	0.0480802	0.197644	0.0459376	0.755898	0.029229	0.907622	0.522195	0.535332	0.644129	0.80218
18554	INF_Q8WWJ7	CD6	protein	INF		100006641	glycochenodeoxycholate 3-sulfate	metabolite	Lipid	Primary Bile Acid Metabolism	371	TRUE	5.4733	-0.112454	0.0124204	0.0683229	-0.0629804	0.0195758	-0.0241897	0.0891006	-0.0105496	0.0205045	-2.51691	-1.48044	7.99127e-187	0.170712	0.893912	0.470415	0.526352	0.77218	0.296456	0.0292297	1.01142e-05	4.3966e-06	0.126689	0.246203	0.80218
18555	DPA	DPA	clinical			INF_Q8NFT8	DNER	protein	INF		681	TRUE	2.10527	-1.49186	-0.093454	-0.0852965	-0.0972117	0.0960852	-0.0677085	0.150254	0.00066293	-0.00817998	1.62217	1.26964	1.71058e-09	0.0239129	0.00147925	0.00328441	0.00151764	8.51538e-05	0.0527625	0.0292324	0.414242	9.81267e-07	0.0063187	0.016386	0.80218
18556	CVD2_P19883	FST	protein	CVD2		999946283	X - 15461	metabolite			376	TRUE	10.6083	0.337878	-0.0720457	-0.144351	-0.0617748	0.00360783	0.1987	-0.272963	0.00380513	0.0248617	-0.0587161	0.302527	0	0.0198573	0.413932	0.105303	0.509783	0.955208	0.00996281	0.0292349	0.0886161	7.46088e-09	0.97028	0.813117	0.80218
18557	OMEGA-6/OMEGA-3 RATIO	Omega-6 / Omega-3 ratio	clinical			342	glycocholate	metabolite	Lipid	Primary Bile Acid Metabolism	405	TRUE	9.27533	-0.274454	-0.4069	-0.571358	0.476086	-1.08282	-0.0142703	0.246715	-0.0320301	0.0765074	10.7555	-19.7801	9.51009e-27	0.390075	0.322015	0.16749	0.283941	0.000676533	0.846421	0.0292404	0.00377956	0.000349527	0.173376	0.00140488	0.80218
18558	CVD3_P15086	CPB1	protein	CVD3		999949637	X - 23739	metabolite			392	TRUE	5.68851	0.451613	-0.284437	-0.285013	-0.25679	0.108666	0.249402	-0.451955	0.00295808	0.0088419	0.250713	-1.49468	3.54523e-95	0.0507206	0.0160349	0.0172903	0.0417222	0.21533	0.0318096	0.0292419	0.327364	0.130998	0.905416	0.390611	0.80218
18559	CVD2_P01833	PIGR	protein	CVD2		100009019	1-stearyl-2-arachidonoyl-GPC (O-18:0/20:4)*	metabolite	Lipid	Phospholipid Metabolism	395	TRUE	7.43104	-0.150334	-0.0614352	-0.0524317	-0.0627797	0.0447502	-0.0897993	0.105393	0.000717864	-0.00119031	0.86742	-0.225358	0	0.006705	0.0251936	0.0584748	0.0315352	0.0297854	0.000418429	0.029244	0.319579	0.381507	0.084135	0.596181	0.80218
18560	INF_O43557	TNFSF14	protein	INF		999946608	X - 11880	metabolite			401	TRUE	4.06747	0.239745	-0.0576866	0.183886	-0.129565	0.118804	0.0705252	-0.302237	-0.00249569	0.02707	-4.14429	-3.75272	3.36361e-45	0.192629	0.659147	0.163033	0.350944	0.221706	0.346439	0.0292443	0.46459	2.70615e-05	0.080522	0.0453702	0.80218
18561	BUN/CREAT RATIO	Bun/Creatinine Ratio	clinical			1052	glycerate	metabolite	Carbohydrate	Glycolysis, Gluconeogenesis, and Pyruvate Metabolism	404	TRUE	12.5758	-2.59468	0.971501	0.572162	0.313186	0.765192	0.481816	2.5835	0.0303726	0.0118244	23.3733	-20.1145	2.08266e-17	0.0265341	0.107837	0.347161	0.630607	0.106425	0.504968	0.029247	0.0580102	0.708224	0.0330277	0.0247422	0.80218
18562	244	beta-alanine	metabolite	Nucleotide	Pyrimidine Metabolism, Uracil containing	Lachnospiraceae_UCG-008	Lachnospiraceae_UCG-008	microbiome			236	TRUE	1.02389	-0.133375	0.0979538	0.0802225	0.0662724	-0.0174476	0.0249141	-0.0596282	-0.0041583	0.00863935	-0.300949	-1.19458	9.00127e-13	0.0454653	0.0875187	0.180083	0.319342	0.740069	0.0365064	0.0292483	0.0369908	0.0176104	0.825635	0.269833	0.80218
18563	BASOPHILS	Basophils	clinical			100020497	sulfate of piperine metabolite C16H19NO3 (3)*	metabolite	Xenobiotics	Food Component/Plant	389	TRUE	0.601579	0.173974	-0.141473	-0.0734543	-0.219043	0.0953166	0.0793252	-0.10531	0.00533355	-0.0103691	-0.474151	0.222046	0.00357471	0.0549274	0.142821	0.450051	0.0335416	0.210054	0.00394015	0.0292535	0.0419105	0.0376802	0.799133	0.881348	0.80218
18564	CVD3_Q9Y275	TNFSF13B	protein	CVD3		100020254	glycine conjugate of C10H14O2 (1)*	metabolite	Partially Characterized Molecules	Partially Characterized Molecules	393	TRUE	7.41235	0.185366	-0.202881	-0.162591	-0.240757	0.114042	0.0479375	-0.111756	-0.00420083	0.0062423	0.742651	-0.607416	0	0.0158941	0.00310483	0.0185719	0.000952535	0.0249816	0.0895673	0.0292554	0.0171744	0.0668314	0.533747	0.526501	0.80218
18565	100015840	dihomo-linolenoylcarnitine (C20:3n3 or 6)*	metabolite	Lipid	Fatty Acid Metabolism(Acyl Carnitine)	Lachnoclostridium	Lachnoclostridium	microbiome			240	TRUE	1.34207	-0.651331	0.0958052	0.0741658	0.0404929	-0.056251	0.0117217	0.166058	0.00181383	-0.00995874	3.29044	-2.41068	7.34584e-06	0.0579842	0.383962	0.514938	0.751221	0.585675	0.738555	0.0292558	0.62163	0.147787	0.193246	0.197286	0.80218
18566	100001674	2-arachidonoyl-GPE (20:4)*	metabolite	Lipid	Lysolipid	Acidaminococcus	Acidaminococcus	microbiome			237	TRUE	1.64511	-0.201479	-0.129754	-0.192731	-0.233157	0.153795	0.0349824	-0.0637528	4.91991e-05	-0.00739202	5.32681	2.79027	1.11214e-10	0.019116	0.209859	0.0779195	0.0535271	0.110848	0.0357008	0.0292574	0.988533	0.253343	0.0243526	0.110872	0.80218
18567	INSULIN	Insulin	clinical			Raoultella	Raoultella	microbiome			421	TRUE	0.456425	-0.651994	0.00797323	-0.0253703	-0.0626769	0.0711607	0.105408	-0.187161	0.000698271	0.0760757	-6.68014	-1.5252	0.0573587	0.00852528	0.928154	0.778706	0.515419	0.351784	0.0108924	0.0292582	0.778637	2.4842e-50	0.000205604	0.316595	0.80218
18568	URIC ACID	Uric Acid	clinical			100005714	1-linolenoyl-GPE (18:3)*	metabolite	Lipid	Lysolipid	337	TRUE	5.165	-0.462191	0.142059	0.0954819	-0.0726597	-0.0278009	-0.175211	0.425801	-0.0121065	0.0624835	-3.62959	-4.01049	1.84645e-31	0.078248	0.487956	0.644021	0.73996	0.869306	0.0663652	0.0292608	0.033444	5.64483e-09	0.359324	0.272329	0.80218
18569	INF_P20783	NTF3	protein	INF		100000961	homoarginine	metabolite	Amino Acid	Urea cycle; Arginine and Proline Metabolism	400	TRUE	2.63482	0.398459	-0.274314	-0.187233	-0.256639	-0.0139627	0.235271	-0.380274	-0.0046415	-0.0128291	-2.68664	-1.37341	4.26156e-26	0.0581505	0.0184993	0.110388	0.0388564	0.873552	0.00979638	0.0292617	0.126089	0.0391408	0.230807	0.411211	0.80218
18570	EOSINOPHILS ABSOLUTE	Absolute Eosinophils Count	clinical			100009225	1-(1-enyl-stearoyl)-2-linoleoyl-GPE (P-18:0/18:2)*	metabolite	Lipid	Plasmalogen	400	TRUE	-2.57101	0.432187	0.108938	0.259433	0.0287894	0.0835902	0.206829	-0.327233	0.0015306	0.00961875	-0.755352	-0.240871	2.67522e-22	0.0143005	0.343012	0.0253781	0.814926	0.350013	0.0217363	0.0292619	0.62484	0.114521	0.734983	0.889371	0.80218
18571	RDW	Red Blood Cell Distribution Width	clinical			100003260	carboxyethyl-GABA	metabolite	Amino Acid	Glutamate Metabolism	379	TRUE	2.5894	-0.0377012	-0.0128451	-0.0152255	-0.013525	0.0143687	0.0115475	0.0356552	2.41942e-07	0.000906466	-0.169604	0.385894	0	0.0248148	0.110126	0.0609926	0.116937	0.019752	0.180278	0.0292653	0.999118	0.0253177	0.260435	0.0016173	0.80218
18572	CVD2_P24394	IL4R	protein	CVD2		796	alpha-ketobutyrate	metabolite	Amino Acid	Methionine, Cysteine, SAM and Taurine Metabolism	399	TRUE	2.77536	0.121194	-0.230832	-0.145412	-0.253322	0.119144	-0.0529634	-0.106052	0.00121675	0.00404881	-0.919147	0.374774	4.34378e-165	0.0494224	1.84686e-06	0.00279005	8.55299e-07	0.00119792	0.0428411	0.029266	0.328634	0.0976967	0.28869	0.596909	0.80218
18573	HOMOCYSTEINE, SERUM	Homocysteine	clinical			100002029	androstenediol (3beta,17beta) monosulfate (2)	metabolite	Lipid	Steroid	353	TRUE	9.79726	-1.04322	0.756928	0.692136	-0.13063	-0.0587177	-0.00128019	0.924522	0.0165783	-0.00325229	-3.82991	-9.81997	3.16185e-14	0.0778841	0.185625	0.231302	0.831954	0.892317	0.996097	0.0292699	0.28283	0.91506	0.730534	0.248702	0.80218
18574	INF_P10145	IL8	protein	INF		100015790	sphingomyelin (d18:2/21:0, d16:2/23:0)*	metabolite	Lipid	Sphingolipid Metabolism	403	TRUE	5.2282	0.400339	-0.113948	0.0180318	-0.145964	0.107739	0.142427	-0.505591	0.00453872	0.00733972	-4.72659	1.66437	7.65702e-117	0.0574157	0.274711	0.86381	0.189775	0.170301	0.300242	0.0292715	0.0954604	0.16727	0.0106466	0.26574	0.80218
18575	100002129	pregnenolone sulfate	metabolite	Lipid	Steroid	Eggerthella	Eggerthella	microbiome			235	TRUE	1.86611	0.0863993	-0.0773684	-0.114294	-0.161253	-0.18697	-0.0176914	0.07705	-0.0206521	-0.0173341	1.6541	2.23509	1.77494e-12	0.297079	0.469264	0.303864	0.193961	0.0691723	0.308	0.0292745	5.01992e-09	0.00977467	0.549227	0.232855	0.80218
18576	INF_Q5T4W7	ARTN	protein	INF		999947993	X - 17010	metabolite			376	TRUE	0.11153	-0.157376	0.132509	0.187222	0.155568	0.0476366	-0.0593812	0.150873	-0.00151726	0.00132981	-2.95027	-2.27981	0.45257	0.100869	0.0777689	0.0133596	0.0489902	0.373351	0.133269	0.0292752	0.405037	0.705051	0.0219527	0.0302273	0.80218
18577	OMEGA_3_TOTAL	Omega-3 total	clinical			CVD2_O94907	DKK1	protein	CVD2		679	TRUE	8.42698	-3.46466	-0.337523	-0.115202	-0.355342	0.531395	-0.271164	0.340385	0.0184834	-0.0655324	-4.8811	11.2749	1.32453e-22	0.0221074	0.0404312	0.479527	0.0375578	0.000107915	0.00099202	0.0292756	4.94019e-05	1.70236e-12	0.134952	0.000149293	0.80218
18578	100001092	trigonelline (N'-methylnicotinate)	metabolite	Cofactors and Vitamins	Nicotinate and Nicotinamide Metabolism	Ruminococcaceae_UCG-004	Ruminococcaceae_UCG-004	microbiome			239	TRUE	1.17939	-0.0343339	-0.0989247	0.0051017	0.0196821	0.230256	-0.0597733	0.13046	0.0214291	-0.0672282	11.0126	-4.75487	0.00920801	0.827427	0.591103	0.978632	0.927598	0.168662	0.0336439	0.0292761	0.000304676	1.50765e-08	0.00812718	0.120239	0.80218
18579	CVD2_P10147	CCL3	protein	CVD2		100002253	cinnamoylglycine	metabolite	Xenobiotics	Food Component/Plant	365	TRUE	2.39635	-0.115794	-0.109275	-0.158423	-0.182654	0.189578	-0.00717142	0.126609	0.00222645	0.0219739	-1.65988	3.98524	6.44863e-24	0.195514	0.331133	0.164201	0.126613	0.032655	0.863251	0.0292799	0.459465	0.000199862	0.472535	0.0222046	0.80218
18580	CVD3_Q9Y275	TNFSF13B	protein	CVD3		100009028	N-palmitoyl-sphinganine (d18:0/16:0)	metabolite	Lipid	Sphingolipid Metabolism	396	TRUE	7.329	0.248699	-0.183691	-0.133428	-0.224388	0.0853591	0.171204	-0.211576	-0.00430373	0.00502155	1.14449	-0.570854	0	0.0223921	0.00714689	0.0538551	0.00214228	0.096083	0.0112767	0.0292801	0.0155892	0.155544	0.357227	0.563543	0.80218
18581	1128	2-aminobutyrate	metabolite	Amino Acid	Methionine, Cysteine, SAM and Taurine Metabolism	Faecalitalea	Faecalitalea	microbiome			239	TRUE	0.88746	-0.0290344	-0.0364196	-0.0801398	-0.0494648	0.0560724	0.00731554	0.0485203	-0.00281948	0.0129795	-2.01453	0.126155	2.31586e-07	0.599639	0.611449	0.274054	0.542804	0.375168	0.531795	0.0292816	0.211419	0.00255388	0.205702	0.913451	0.80218
18582	CVD2_P35475	IDUA	protein	CVD2		999946986	X - 12812	metabolite			301	TRUE	5.53922	0.0701366	-0.0782378	0.0796133	0.0208998	0.145034	0.0834085	-0.0986428	-0.000401193	0.0259612	-1.4483	0.805861	1.85587e-118	0.417179	0.5082	0.503016	0.865677	0.082377	0.0030368	0.0292816	0.892787	2.68587e-06	0.48522	0.61993	0.80218
18583	CVD3_O00300	TNFRSF11B	protein	CVD3		Gordonibacter	Gordonibacter	microbiome			391	TRUE	4.0044	0.0823426	-0.154382	-0.0566322	-0.173966	0.0485468	-0.0208362	0.0551722	0.00511821	-0.00019664	-2.2579	1.2785	9.04846e-189	0.162748	0.0150854	0.389662	0.0121266	0.347718	0.0869953	0.029282	0.00314334	0.953806	0.0625287	0.203558	0.80218
18584	INF_Q9NZQ7	CD274	protein	INF		100008976	1-stearoyl-2-linoleoyl-GPE (18:0/18:2)*	metabolite	Lipid	Phospholipid Metabolism	398	TRUE	5.23961	0.195203	-0.207978	-0.15934	-0.231424	-0.00898576	0.0883085	-0.163828	-0.00582191	0.00351648	1.662	0.499515	6.71207e-269	0.0354475	0.00510066	0.0338321	0.00327112	0.867564	0.0439487	0.0292834	0.00168209	0.327521	0.205861	0.643751	0.80218
18585	EPA	EPA	clinical			CVD3_P07339	CTSD	protein	CVD3		680	TRUE	0.419101	-0.997174	-0.107135	-0.000227337	-0.107519	0.170593	-0.14307	0.233639	0.0095444	-0.018488	0.555392	3.69556	0.0936806	0.0314915	0.127869	0.997388	0.140412	0.00357713	0.00796431	0.0292839	8.90139e-07	6.86287e-06	0.688482	0.00353433	0.80218
18586	OMEGA_6_TOTAL	Omega-6 total	clinical			100008956	sphingomyelin (d18:2/23:0, d18:1/23:1, d17:1/24:1)*	metabolite	Lipid	Sphingolipid Metabolism	399	TRUE	43.3797	-2.61154	-1.17411	-1.12663	-1.50892	-1.1488	1.19512	2.45315	-0.0162111	-0.0936138	3.26782	6.12636	2.75706e-270	0.0141989	0.027567	0.035983	0.00823877	0.00526937	0.0693457	0.0292843	0.261263	0.000588368	0.749526	0.459136	0.80218
18587	999948047	X - 18886	metabolite			Hungatella	Hungatella	microbiome			227	TRUE	1.03881	-0.165374	-0.0687274	-0.0665636	0.0568266	0.12851	0.0466666	-0.0881761	0.00177508	0.00692119	0.744862	-1.54032	2.91916e-05	0.0896434	0.492975	0.534452	0.628898	0.169601	0.0228291	0.0292866	0.59346	0.269509	0.758966	0.36388	0.80218
18588	CVD3_P05164	MPO	protein	CVD3		100005384	O-sulfo-L-tyrosine	metabolite	Xenobiotics	Chemical	403	TRUE	5.36375	0.562969	-0.149674	-0.0371755	-0.102474	0.0148735	0.148893	-0.476939	-0.003434	0.0153963	0.00463267	-0.838526	7.56126e-114	0.0173398	0.128473	0.708392	0.330733	0.839226	0.21427	0.0292883	0.176701	0.00178719	0.997908	0.566279	0.80218
18589	UREA NITROGEN	Urea	clinical			INF_Q9GZV9	FGF23	protein	INF		680	TRUE	11.8444	-3.99274	0.249275	0.199849	-0.0149878	0.862683	0.334856	1.5297	0.0564349	-0.0420758	27.3287	-1.14179	3.15714e-19	0.0546527	0.572629	0.648213	0.973899	0.0202396	0.341166	0.0292893	4.08033e-06	0.0959437	0.00171292	0.886414	0.80218
18590	OMEGA-3 INDEX	Omega 3 index	clinical			999946623	X - 12729	metabolite			385	TRUE	4.94256	-0.283561	0.128609	0.330256	-0.262461	0.488106	-0.101431	0.147843	0.0149192	-0.0450493	-5.3053	13.876	1.08018e-29	0.0900486	0.550699	0.126074	0.255492	0.00214971	0.0158639	0.0292901	0.00751429	2.52558e-05	0.156864	8.84995e-06	0.80218
18591	798	adenosine	metabolite	Nucleotide	Purine Metabolism, Adenine containing	Lachnospiraceae_NK4B4_group	Lachnospiraceae_NK4B4_group	microbiome			167	TRUE	1.05856	-0.209467	-0.0246049	0.0591452	0.0860611	0.0664019	0.0356159	-0.0711752	0.000158757	0.000344606	-0.568614	-0.134317	9.61808e-10	0.0117482	0.735345	0.4455	0.297614	0.317335	0.0480058	0.029292	0.945762	0.935426	0.785935	0.910067	0.80218
18592	CVD2_P01127	PDGFB	protein	CVD2		100015971	cortolone glucuronide (1)	metabolite	Lipid	Corticosteroids	400	TRUE	11.1317	0.383164	0.0199844	0.125156	-0.108701	0.0678565	0.224531	-0.4517	-0.00514469	-0.00916858	-1.0504	-0.922284	8.34605e-299	0.110651	0.894665	0.413037	0.497733	0.534758	0.0718706	0.0292961	0.175472	0.265276	0.69608	0.661229	0.80218
18593	CVD2_Q9HB29	IL1RL2	protein	CVD2		100020261	glutamine conjugate of C6H10O2 (1)*	metabolite	Partially Characterized Molecules	Partially Characterized Molecules	396	TRUE	4.51851	0.0691454	-0.132392	-0.188203	-0.107921	0.100906	0.0560371	-0.097841	-0.000232216	0.00289035	-1.13675	-0.199538	3.08213e-167	0.344253	0.104279	0.0219386	0.213642	0.0914604	0.064216	0.029297	0.91056	0.466934	0.441815	0.871066	0.80218
18594	100009124	1-margaroyl-2-arachidonoyl-GPC (17:0/20:4)*	metabolite	Lipid	Phospholipid Metabolism	Prevotellaceae_UCG-001	Prevotellaceae_UCG-001	microbiome			236	TRUE	0.858314	0.275823	-0.0129525	0.00479791	-0.0170566	0.227053	-0.0451282	0.0943161	0.000657483	0.000173149	1.33164	3.06243	1.82016e-05	0.0217529	0.868909	0.952292	0.852522	0.00154093	0.0809057	0.0292973	0.789312	0.970388	0.450213	0.0169655	0.80218
18595	INF_P09603	CSF1	protein	INF		100001054	butyrylcarnitine (C4)	metabolite	Lipid	Fatty Acid Metabolism (also BCAA Metabolism)	396	TRUE	9.54942	0.123799	-0.0858807	-0.0600263	-0.142243	0.0109301	0.0238681	-0.0868947	0.000655358	0.0132013	-0.140023	-1.18282	0	0.0262386	0.0750882	0.216366	0.00545466	0.759577	0.33406	0.0292981	0.590348	1.9015e-08	0.867917	0.0791084	0.80218
18596	BILIRUBIN, TOTAL	Total Bilirubin	clinical			100000665	docosahexaenoate (DHA; 22:6n3)	metabolite	Lipid	Polyunsaturated Fatty Acid (n3 and n6)	403	TRUE	0.931787	0.21006	-0.138784	-0.13777	-0.105029	0.0456646	0.110293	-0.180627	-0.00162882	-0.00710653	0.185335	-0.546544	5.62092e-14	0.00868254	0.0162435	0.0182424	0.095363	0.308884	0.00244512	0.0292992	0.297327	0.0173617	0.862156	0.538909	0.80218
18597	CVD2_P09237	MMP7	protein	CVD2		100008916	1-stearoyl-2-docosahexaenoyl-GPC (18:0/22:6)	metabolite	Lipid	Phospholipid Metabolism	401	TRUE	2.1701	0.0554087	-0.0355859	-0.0170451	-0.00834318	-0.00216089	0.024425	-0.0727952	0.000805833	0.00120404	-0.0868588	0.0956699	0	0.0796884	0.0164661	0.254277	0.598649	0.846339	0.145282	0.0293002	0.0419305	0.107269	0.748643	0.659336	0.80218
18598	100020478	dodecadienoate (12:2)*	metabolite	Lipid	Fatty Acid, Dicarboxylate	Ruminococcaceae_UCG-003	Ruminococcaceae_UCG-003	microbiome			238	TRUE	1.15612	-0.0353223	0.108464	-0.0680329	0.0891521	-0.0474137	-0.00503991	0.0626219	-0.0017945	-0.000409725	-6.43869	-1.38646	3.66951e-07	0.68746	0.24275	0.479982	0.401617	0.575173	0.745774	0.0293038	0.556634	0.942319	0.00221277	0.377514	0.80218
18599	INF_O95630	STAMBP	protein	INF		1022	picolinate	metabolite	Amino Acid	Tryptophan Metabolism	386	TRUE	7.06857	0.422192	-0.503753	-0.192606	-0.671316	0.103915	0.0752247	-0.534869	-0.0094948	0.00592871	-5.17613	-0.502616	2.52764e-48	0.205081	0.0261757	0.398174	0.00538701	0.541067	0.607476	0.029304	0.101933	0.597525	0.189266	0.884366	0.80218
18600	INF_P80098	CCL7	protein	INF		100008914	1-palmitoyl-2-arachidonoyl-GPC (16:0/20:4n6)	metabolite	Lipid	Phospholipid Metabolism	405	TRUE	0.746478	0.659196	-0.0604523	0.0916563	-0.0282528	0.126724	-0.0142272	-0.673414	0.0021368	0.0239708	-5.55015	2.82301	0.00387382	0.0415602	0.547503	0.365506	0.791908	0.0920016	0.934478	0.0293063	0.41179	1.61348e-06	0.00192447	0.0492835	0.80218
18601	RDW	Red Blood Cell Distribution Width	clinical			999947670	X - 18899	metabolite			325	TRUE	2.60421	0.0254495	-0.0123373	-0.0107452	-0.00952276	0.0098201	-0.000757403	-0.0239182	-1.67924e-05	0.000843263	-0.214601	0.531981	0	0.0552237	0.213049	0.279982	0.361009	0.213204	0.900098	0.0293087	0.949779	0.0907665	0.2217	0.000162453	0.80218
18602	OMEGA-6/OMEGA-3 RATIO	Omega-6 / Omega-3 ratio	clinical			INF_O43508	TNFSF12	protein	INF		681	TRUE	-0.496793	13.1572	0.484037	0.23999	0.427879	-1.27395	0.748383	-1.23571	-0.0334293	0.112327	6.57633	-18.5356	0.884783	0.0275728	0.134188	0.455016	0.20157	1.89148e-06	0.0139661	0.0293089	0.000177139	9.23185e-10	0.296123	0.00140406	0.80218
18603	DPA	DPA	clinical			CVD3_Q03405	PLAUR	protein	CVD3		680	TRUE	1.65401	-0.586925	-0.0920588	-0.0850214	-0.0938819	0.0962243	-0.0375613	0.0950682	0.000753576	-0.00791786	1.83582	1.30582	9.28178e-37	0.0171935	0.00175882	0.00342495	0.00208509	8.78456e-05	0.0873817	0.029311	0.357557	1.93815e-06	0.00142937	0.0136396	0.80218
18604	TRIGLYCERIDES	Triglycerides	clinical			100001776	2-linoleoyl-GPE (18:2)*	metabolite	Lipid	Lysolipid	395	TRUE	3.62346	-0.126537	0.136036	0.13869	0.0891361	-0.00279977	0.054151	0.21764	0.00049747	0.031191	-1.29859	-2.56437	3.86723e-79	0.302603	0.102841	0.10268	0.318782	0.966234	0.351031	0.0293114	0.828491	1.08144e-12	0.401172	0.0460586	0.80218
18605	INF_P20783	NTF3	protein	INF		999947820	X - 17335	metabolite			396	TRUE	2.58005	0.312405	-0.262809	-0.171189	-0.262427	-0.0120772	0.247951	-0.324092	-0.00643193	-0.00741133	-3.96765	-2.38698	3.83735e-25	0.083638	0.0224581	0.142108	0.034638	0.889299	0.00311239	0.0293123	0.0340094	0.202412	0.0593286	0.1828	0.80218
18606	CHLORIDE	Chloride	clinical			100004054	margaroylcarnitine (C17)*	metabolite	Lipid	Fatty Acid Metabolism(Acyl Carnitine)	394	TRUE	99.9233	-1.83611	-0.0391413	0.153578	0.525802	-0.357104	-0.80836	1.22581	0.0237519	0.0109144	0.83419	12.1818	0	0.00660618	0.919337	0.694243	0.207944	0.233497	0.0157368	0.0293123	0.0236237	0.58574	0.906726	0.0313458	0.80218
18607	CVD2_Q14242	SELPLG	protein	CVD2		100003470	pregnanediol-3-glucuronide	metabolite	Lipid	Steroid	388	TRUE	6.48904	0.0592683	-0.135709	-0.12951	-0.107382	0.103843	-0.0127107	-0.105331	-0.00371718	0.00405656	-1.53158	-2.47198	0	0.319879	0.0181612	0.0254314	0.0788901	0.0153359	0.662262	0.0293154	0.0125224	0.154754	0.14271	0.00232937	0.80218
18608	100009123	1-pentadecanoyl-2-docosahexaenoyl-GPC (15:0/22:6)*	metabolite	Lipid	Phospholipid Metabolism	Acidaminococcus	Acidaminococcus	microbiome			241	TRUE	0.668731	0.104873	-0.0171472	0.00488741	-0.0952454	-0.0959105	-0.0246761	0.0406025	0.00607292	-0.00471873	-1.01608	1.36829	6.99419e-05	0.0590686	0.800481	0.945235	0.22769	0.122108	0.0192901	0.0293165	0.00621691	0.268446	0.511994	0.245502	0.80218
18609	INF_Q07325	CXCL9	protein	INF		100002952	docosadioate (C22-DC)	metabolite	Lipid	Fatty Acid, Dicarboxylate	395	TRUE	6.25351	0.403774	-0.0784384	-0.0168464	-0.19797	0.0526055	0.159978	-0.231059	0.00579427	0.0046785	0.371602	0.903117	3.35281e-100	0.00768232	0.575749	0.904451	0.184536	0.614367	0.00244657	0.0293178	0.110759	0.503788	0.884067	0.650664	0.80218
18610	CVD2_P09237	MMP7	protein	CVD2		100006191	p-cresol glucuronide*	metabolite	Amino Acid	Phenylalanine and Tyrosine Metabolism	369	TRUE	2.16818	-0.0294909	-0.0336595	-0.0172184	-0.00636858	-0.00652338	-0.00400264	0.0162305	0.00102169	0.00183185	-0.00368509	0.148438	0	0.0209165	0.0310037	0.272468	0.698419	0.572495	0.218157	0.029318	0.00933801	0.0152937	0.989446	0.495878	0.80218
18611	GLOBULIN	Globulin	clinical			330	fumarate	metabolite	Energy	TCA Cycle	401	TRUE	2.22484	0.301458	-0.0297536	-0.0343054	-0.145192	-0.0632419	0.0573001	-0.275452	-0.00129464	0.00787869	-6.07454	2.13169	4.99482e-58	0.0221168	0.614395	0.564204	0.021497	0.164665	0.348874	0.0293182	0.406748	0.00999499	1.66199e-08	0.0135842	0.80218
18612	INF_P02778	CXCL10	protein	INF		100004089	2-hydroxydecanoate	metabolite	Lipid	Fatty Acid, Monohydroxy	397	TRUE	7.84879	-0.249672	0.0339508	0.00640038	-0.19529	0.0385102	-0.0117594	0.27683	0.00412906	0.0228332	-5.87867	0.158179	6.25199e-124	0.142939	0.825935	0.967208	0.233084	0.740216	0.867676	0.029319	0.296698	0.00352429	0.0302133	0.944692	0.80218
18613	CVD2_P21583	KITLG	protein	CVD2		100009055	palmitoyl-linoleoyl-glycerol (16:0/18:2) [2]*	metabolite	Lipid	Diacylglycerol	387	TRUE	11.6752	0.05753	-0.209436	-0.186554	-0.148658	0.115066	-0.045926	-0.109057	-0.00202224	-0.0191008	-3.56807	0.672601	0	0.484435	0.00860245	0.0196545	0.0789388	0.0510936	0.130893	0.0293195	0.317835	2.21437e-06	0.0106479	0.564189	0.80218
18614	CVD2_P22004	BMP6	protein	CVD2		100000787	N-acetylaspartate (NAA)	metabolite	Amino Acid	Alanine and Aspartate Metabolism	394	TRUE	6.72885	-1.02397	-0.18446	-0.159124	-0.401857	-0.0417128	-0.380334	0.971605	-0.00247516	0.00124844	-8.33908	0.783417	2.08434e-53	0.0194724	0.23203	0.305554	0.0144364	0.716846	0.138669	0.0293207	0.538518	0.87488	0.00315668	0.72158	0.80218
18615	CVD2_P31997	CEACAM8	protein	CVD2		100000436	glycodeoxycholate	metabolite	Lipid	Secondary Bile Acid Metabolism	343	TRUE	3.49451	-0.0863117	0.110059	0.0996244	0.00612269	-0.0733688	-0.0347174	0.0772618	-0.00144543	0.0228608	2.87991	-8.24729	3.49262e-58	0.296544	0.295675	0.343551	0.957056	0.337092	0.123862	0.0293208	0.594694	1.45471e-05	0.132595	2.86206e-08	0.80218
18616	CVD2_Q76LX8	ADAMTS13	protein	CVD2		Kandleria	Kandleria	microbiome			391	TRUE	6.18445	-0.0604877	-0.0654152	-0.0360023	-0.0335159	0.0173914	-0.00088189	-0.0229416	-0.00158661	0.00158969	0.824627	-0.617255	0	0.0527543	0.0417198	0.276178	0.339033	0.50529	0.840952	0.0293248	0.0717336	0.359211	0.177734	0.225801	0.80218
18617	CVD3_P20160	AZU1	protein	CVD3		100009125	1-margaroyl-2-docosahexaenoyl-GPC (17:0/22:6)*	metabolite	Lipid	Phospholipid Metabolism	361	TRUE	1.74597	-0.0481623	-0.0544098	-0.0240273	-0.0499346	-0.00957028	-0.0398797	0.0700824	-0.000379758	0.00298061	-0.487622	-0.360418	9.32597e-282	0.133497	0.0179717	0.294576	0.0420692	0.57466	0.0133943	0.0293271	0.533325	0.0107882	0.229301	0.27816	0.80218
18618	CVD3_Q86VB7	CD163	protein	CVD3		999952286	X - 24243	metabolite			348	TRUE	6.99316	0.299175	-0.0789235	0.0144972	-0.122531	-0.0708841	0.0583128	-0.214669	0.00174834	0.0241496	1.1342	0.690776	2.00773e-228	0.0165612	0.434569	0.887584	0.25112	0.346993	0.289782	0.0293274	0.50705	3.00537e-06	0.547503	0.663991	0.80218
18619	917	asparagine	metabolite	Amino Acid	Alanine and Aspartate Metabolism	Veillonella	Veillonella	microbiome			238	TRUE	1.24179	-0.00951665	-0.00673232	0.0205892	0.0197604	-0.0433051	-0.00275181	0.021833	5.1182e-05	-0.00789359	1.37556	0.527623	5.19873e-55	0.696754	0.836913	0.546802	0.598364	0.149975	0.638003	0.0293285	0.961043	7.71466e-05	0.0782047	0.337694	0.80218
18620	CVD3_P19438	TNFRSF1A	protein	CVD3		999946695	X - 18913	metabolite			402	TRUE	6.45447	-0.127716	-0.12542	-0.0442479	-0.103245	0.06164	0.0255864	0.155299	0.00190692	0.0139771	2.23368	-0.744931	0	0.173561	0.0617697	0.512756	0.148575	0.224574	0.457307	0.0293291	0.280131	3.21533e-05	0.0649691	0.44303	0.80218
18621	CVD3_P42574	CASP3	protein	CVD3		409	malate	metabolite	Energy	TCA Cycle	403	TRUE	10.4223	0.93422	-0.771364	-0.201479	-0.81725	-0.0480865	0.841817	-1.1478	-0.00967146	-0.00287171	-1.77458	0.986362	2.6595e-71	0.10646	0.002359	0.428335	0.00239737	0.799254	0.00221805	0.0293306	0.13545	0.817365	0.694325	0.784158	0.80218
18622	CVD2_P01127	PDGFB	protein	CVD2		100001485	gamma-glutamylisoleucine*	metabolite	Peptide	Gamma-glutamyl Amino Acid	395	TRUE	10.9644	0.523999	-0.0233643	0.12452	-0.121272	0.0501828	0.334079	-0.538688	-0.00473083	-0.00849602	-1.56309	-1.11229	1.63959e-246	0.0888208	0.876231	0.41121	0.448336	0.654304	0.0210939	0.0293309	0.222357	0.275711	0.556966	0.599016	0.80218
18623	INF_P51671	CCL11	protein	INF		100009215	1-stearoyl-2-dihomo-linolenoyl-GPE (18:0/20:3n3 or 6)*	metabolite	Lipid	Phospholipid Metabolism	398	TRUE	7.47974	0.132419	-0.130429	-0.125417	-0.235425	0.0792618	0.0157776	-0.145094	0.0091819	-0.00515832	-2.9983	-0.0953815	0	0.136974	0.0929374	0.10807	0.00429256	0.17941	0.691887	0.0293313	6.10751e-06	0.192817	0.0318678	0.933411	0.80218
18624	INF_P80162	CXCL6	protein	INF		100015962	N,N,N-trimethyl-5-aminovalerate	metabolite	Amino Acid	Lysine Metabolism	401	TRUE	8.59887	0.550789	-0.0310219	0.0119743	-0.25927	0.122021	0.336208	-0.506059	-0.0076701	0.00877052	-2.81368	2.48587	1.65482e-121	0.0325574	0.861697	0.94671	0.171166	0.349204	0.00938032	0.0293323	0.085992	0.310531	0.37661	0.330098	0.80218
18625	999946632	X - 14056	metabolite			Turicibacter	Turicibacter	microbiome			242	TRUE	0.888769	-0.149486	-0.062065	-0.03463	-0.110377	0.0802337	-0.0290766	0.0619251	-0.00243021	0.0141324	3.72258	0.112064	5.65124e-05	0.0270935	0.495177	0.713707	0.294452	0.332635	0.0431674	0.0293341	0.408438	0.0116829	0.0716631	0.941799	0.802186
18626	999946595	X - 11378	metabolite			Ruminiclostridium_9	Ruminiclostridium_9	microbiome			223	TRUE	2.53026	-0.679762	0.034206	0.12071	0.033717	0.16141	-0.121087	0.217397	-0.00775399	-0.0125705	-0.886464	8.27376	1.21793e-09	0.0135397	0.835585	0.480077	0.857191	0.259508	0.0125163	0.0293374	0.154273	0.211431	0.807995	0.00311312	0.802206
18627	CVD2_Q14116	IL18	protein	CVD2		999952483	X - 24295	metabolite			390	TRUE	22.2879	0.320637	-0.0616481	-0.0665927	-0.0208963	-0.00827714	0.185306	-0.2986	-0.00311471	0.0184467	3.11199	-1.69578	0	0.0540042	0.570512	0.543914	0.856809	0.919645	0.00238075	0.0293394	0.28221	0.000596497	0.134535	0.282225	0.802206
18628	100020550	deoxycholic acid glucuronide	metabolite	Lipid	Secondary Bile Acid Metabolism	Oxalobacter	Oxalobacter	microbiome			228	TRUE	-0.352842	-0.260887	0.346653	0.206708	0.322586	0.0751219	0.0792559	-0.177173	0.00345692	0.00942546	23.2178	10.0584	0.417274	0.155108	0.04891	0.259221	0.118924	0.63931	0.0366155	0.0293395	0.541362	0.387974	1.90088e-07	0.0022389	0.802206
18629	1128	2-aminobutyrate	metabolite	Amino Acid	Methionine, Cysteine, SAM and Taurine Metabolism	CAG-352	CAG-352	microbiome			239	TRUE	0.881797	-0.162812	-0.0156815	-0.0756855	-0.051828	0.0816878	0.00863043	-0.0535882	-0.00338018	0.0138304	-2.15769	0.0878507	2.33863e-07	0.0263214	0.825991	0.305784	0.527775	0.200158	0.393837	0.0293429	0.138478	0.00160558	0.174849	0.941514	0.802255
18630	INF_Q13261	IL15RA	protein	INF		480	proline	metabolite	Amino Acid	Urea cycle; Arginine and Proline Metabolism	398	TRUE	0.994802	0.230281	0.00354918	0.0490019	-0.062062	0.00326683	0.00403178	-0.22516	0.000274177	0.00212777	0.0227788	-0.86636	7.29879e-22	0.0442736	0.9326	0.246787	0.165386	0.917673	0.940518	0.0293473	0.801057	0.308059	0.975603	0.146345	0.802263
18631	INF_Q8IXJ6	SIRT2	protein	INF		999947671	X - 18921	metabolite			405	TRUE	7.50325	0.287833	-0.317379	-0.146172	-0.531012	0.0699116	0.0832376	-0.526337	-0.0144373	-0.00758381	-6.57754	1.55706	3.44358e-42	0.387726	0.213295	0.571231	0.0519257	0.720701	0.477083	0.0293513	0.030472	0.56093	0.161129	0.673913	0.802263
18632	CVD2_P01833	PIGR	protein	CVD2		1342	3-methoxytyrosine	metabolite	Amino Acid	Phenylalanine and Tyrosine Metabolism	384	TRUE	7.27624	0.0606071	-0.0708916	-0.0532686	-0.0674443	0.0403983	0.0289232	-0.0928644	0.00132977	-0.00107933	0.379529	-0.350028	0	0.188762	0.017892	0.0774499	0.0328779	0.0562984	0.174092	0.0293551	0.0705067	0.44047	0.479512	0.384964	0.802263
18633	CVD2_P00797	REN	protein	CVD2		158	5,6-dihydrothymine	metabolite	Nucleotide	Pyrimidine Metabolism, Thymine containing	387	TRUE	8.3175	0.657715	-0.192943	-0.218831	-0.190401	0.332809	0.443523	-0.621092	-0.00285954	-0.010468	0.374909	-2.97089	6.44399e-189	0.0294626	0.115244	0.078065	0.148044	0.000437522	0.00768629	0.0293558	0.381293	0.0938813	0.871132	0.0958603	0.802263
18634	INF_P80075	CCL8	protein	INF		999948009	X - 17357	metabolite			401	TRUE	7.9722	0.437065	0.121387	0.151243	-0.0540242	-0.164381	0.0829151	-0.369013	0.00256204	0.00817082	-2.48449	-0.248472	4.91429e-172	0.0385675	0.368047	0.269993	0.704571	0.0985042	0.394152	0.0293559	0.449732	0.20731	0.285062	0.895655	0.802263
18635	INF_Q07325	CXCL9	protein	INF		999946623	X - 12729	metabolite			382	TRUE	6.45823	0.285286	-0.112522	-0.104639	-0.234784	0.0189712	0.0371553	-0.0998488	0.00708739	0.00314818	0.854773	0.938293	4.1936e-102	0.0117051	0.459744	0.49212	0.147628	0.860895	0.192215	0.0293569	0.0603402	0.663754	0.736576	0.656518	0.802263
18636	CVD3_P14778	IL1R1	protein	CVD3		100020823	lithocholate sulfate (1)	metabolite	Lipid	Secondary Bile Acid Metabolism	364	TRUE	7.29101	-0.0424628	-0.214096	-0.162732	-0.201518	-0.00788011	0.00320884	0.0651434	0.000920435	-0.0102907	-1.21738	-0.668929	0	0.417851	0.000682466	0.0111121	0.00251947	0.866892	0.831893	0.0293578	0.577048	0.000947294	0.317608	0.471247	0.802263
18637	CVD3_P04275	VWF	protein	CVD3		100008976	1-stearoyl-2-linoleoyl-GPE (18:0/18:2)*	metabolite	Lipid	Phospholipid Metabolism	397	TRUE	6.75587	0.708238	-0.366536	-0.136138	-0.368152	0.0232965	0.526378	-0.641534	0.00834273	-0.000580398	-6.03768	-3.1444	1.10791e-30	0.0514248	0.207702	0.643831	0.232359	0.912197	0.0021746	0.0293578	0.25093	0.967128	0.240866	0.457419	0.802263
18638	100001743	tryptophan betaine	metabolite	Amino Acid	Tryptophan Metabolism	Bacteroides	Bacteroides	microbiome			240	TRUE	1.15426	-1.52256	0.0559298	-0.119253	-0.0831556	-0.161907	-0.0295667	0.226381	0.00148442	-0.0246135	6.34081	-4.95291	0.101561	0.0397423	0.807134	0.617514	0.753759	0.434246	0.625478	0.0293586	0.843727	0.0781016	0.23861	0.216217	0.802263
18639	MCV	Mean Corpuscular Volume	clinical			100010918	oleoyl-oleoyl-glycerol (18:1/18:1) [1]*	metabolite	Lipid	Diacylglycerol	404	TRUE	90.208	-2.06827	0.276125	0.34643	1.44037	-0.0384649	-1.51461	1.82167	0.0847351	-0.130855	30.9609	-48.734	0	0.0712978	0.74627	0.688445	0.115917	0.953545	0.00386201	0.0293589	0.000246588	0.00344702	0.0497524	0.000181691	0.802263
18640	INF_P01135	TGFA	protein	INF		100001658	taurolithocholate 3-sulfate	metabolite	Lipid	Secondary Bile Acid Metabolism	380	TRUE	3.26333	-0.0495641	-0.0659656	-0.0262837	-0.0774603	0.0211674	-0.017279	0.0727097	-0.000588827	0.00393135	1.87921	-2.24818	2.18285e-139	0.370144	0.279914	0.669763	0.233216	0.650551	0.372846	0.0293639	0.717592	0.208077	0.106724	0.0145465	0.802355
18641	CVD2_P51888	PRELP	protein	CVD2		999947654	X - 11858	metabolite			335	TRUE	7.14725	-0.0674626	-0.123505	-0.0620839	-0.0722634	-0.0252215	0.000881935	0.0098767	0.00406009	0.00195798	0.157787	0.222251	0	0.0121446	0.00203694	0.12129	0.0900559	0.389545	0.711606	0.0293682	6.02656e-05	0.313636	0.82225	0.698016	0.802429
18642	100009333	docosahexaenoylcholine	metabolite	Lipid	Phospholipid Metabolism	Slackia	Slackia	microbiome			200	TRUE	0.306511	0.00116164	0.192582	0.335026	-0.287994	-0.170048	0.0252846	-0.113715	0.00772774	-0.0266047	2.24464	-2.23801	0.406901	0.993056	0.22494	0.0449921	0.108284	0.233073	0.315416	0.0293715	0.128488	0.00499451	0.530047	0.42277	0.80244
18643	INF_P78423	CX3CL1	protein	INF		100001577	N-acetylcitrulline	metabolite	Amino Acid	Urea cycle; Arginine and Proline Metabolism	340	TRUE	6.58067	0.176924	-0.0326771	0.0545216	-0.000114224	-0.00867869	0.00760243	-0.0812857	5.08228e-05	-0.00905086	0.771331	3.18859	0	0.0167544	0.70254	0.527732	0.998994	0.88576	0.745966	0.0293746	0.98076	0.023316	0.614352	0.00483001	0.80244
18644	INF_Q13261	IL15RA	protein	INF		100008994	1-stearoyl-2-linoleoyl-GPI (18:0/18:2)	metabolite	Lipid	Phospholipid Metabolism	397	TRUE	0.96659	0.151256	0.00494424	0.0631217	-0.0586158	0.0195221	0.0499603	-0.166838	6.40859e-05	0.00185454	0.363376	-1.37	2.269e-27	0.0518171	0.905199	0.132355	0.184986	0.550367	0.24172	0.0293758	0.953341	0.368484	0.631818	0.028178	0.80244
18645	461	phosphate	metabolite	Energy	Oxidative Phosphorylation	Negativibacillus	Negativibacillus	microbiome			234	TRUE	0.116974	0.0119028	0.0819743	0.0102733	0.00517941	-0.0148249	0.0142617	-0.0306778	-0.00196496	-0.0020859	-0.607963	-0.14993	0.25647	0.721262	0.054423	0.817235	0.916181	0.709347	0.0502134	0.0293774	0.16036	0.4279	0.532965	0.83502	0.80244
18646	INF_P78423	CX3CL1	protein	INF		100021100	tetradecadienedioate (C14:2-DC)*	metabolite	Lipid	Fatty Acid, Dicarboxylate	385	TRUE	6.46143	0.149082	-0.0407145	0.0247406	-0.0114269	0.0078728	0.117735	-0.124632	0.00200942	-0.0109584	0.372747	2.80885	0	0.0550061	0.577955	0.738336	0.88391	0.88493	0.00196661	0.0293777	0.300843	0.00263632	0.778602	0.0101591	0.80244
18647	CVD2_P40225	THPO	protein	CVD2		100020409	ascorbic acid 3-sulfate*	metabolite	Cofactors and Vitamins	Ascorbate and Aldarate Metabolism	397	TRUE	4.2001	-0.466032	-0.149667	-0.135223	-0.158849	0.0166195	0.0425589	0.349585	-0.00169079	-0.00297464	-1.07347	-0.390088	2.41195e-127	0.00506907	0.0424241	0.0692899	0.0433839	0.761235	0.60324	0.0293785	0.383594	0.423707	0.431183	0.725581	0.80244
18648	100003594	phenylalanyltryptophan	metabolite	Peptide	Dipeptide	Caproiciproducens	Caproiciproducens	microbiome			217	TRUE	0.931748	-0.154495	-0.0474857	-0.0599732	-0.191172	-0.0636935	0.0154067	-0.0797227	0.00664788	-0.00350745	1.78723	-1.31353	3.58663e-07	0.0144532	0.52885	0.449798	0.0270135	0.378845	0.480284	0.0293796	0.00641952	0.452697	0.295205	0.318126	0.80244
18649	CVD3_Q9UBR2	CTSZ	protein	CVD3		100001054	butyrylcarnitine (C4)	metabolite	Lipid	Fatty Acid Metabolism (also BCAA Metabolism)	395	TRUE	4.96008	0.209264	-0.238227	-0.114965	-0.201072	0.0538981	0.116199	-0.146581	0.00399271	0.0211491	-0.581675	-0.592449	1.03264e-193	0.0260476	0.00343887	0.161039	0.0199353	0.371564	0.00534047	0.0293873	0.0521566	9.84176e-08	0.682343	0.602294	0.802558
18650	CVD3_Q07654	TFF3	protein	CVD3		100001073	androsterone sulfate	metabolite	Lipid	Steroid	402	TRUE	6.30041	0.299786	-0.569711	-0.450185	-0.569404	0.132119	0.0163889	-0.167872	0.000391641	-0.00192238	-3.00705	0.824372	1.88944e-138	0.0148501	1.67553e-07	4.19386e-05	9.62652e-07	0.0981523	0.69974	0.0293877	0.893012	0.723306	0.126169	0.608339	0.802558
18651	100001409	N1-methylinosine	metabolite	Nucleotide	Purine Metabolism, (Hypo)Xanthine/Inosine containing	Lachnospiraceae_ND3007_group	Lachnospiraceae_ND3007_group	microbiome			234	TRUE	0.562117	-0.0628346	0.0181383	0.0075039	0.0207921	0.00904467	-0.0235247	0.043931	0.00358717	0.013642	2.20819	-0.100009	0.000270617	0.345888	0.765518	0.9042	0.765048	0.873085	0.0379841	0.0293886	0.0712492	0.000279666	0.121551	0.922541	0.802558
18652	CVD2_P09601	HMOX1	protein	CVD2		100001384	1-arachidoyl-GPC (20:0)	metabolite	Lipid	Lysolipid	357	TRUE	12.8053	-0.237576	-0.178249	-0.230448	-0.137746	0.0569863	-0.00176694	0.206228	0.000113486	-9.21898e-05	-0.642723	-1.14139	0	0.0388392	0.0484025	0.0110479	0.143162	0.369229	0.972888	0.0293904	0.959121	0.98329	0.677329	0.376092	0.802563
18653	A/G RATIO	A/G ratio	clinical			100009333	docosahexaenoylcholine	metabolite	Lipid	Phospholipid Metabolism	337	TRUE	2.10174	-0.11247	0.122118	0.0811612	0.18384	-0.0149827	0.00866701	0.0951024	-0.00309326	-0.00554415	3.60173	-2.00684	1.61466e-71	0.0489057	0.0314022	0.156992	0.00201716	0.732779	0.708615	0.0293945	0.0429142	0.0513526	0.000429216	0.017157	0.802613
18654	CVD3_P18065	IGFBP2	protein	CVD3		452	palmitoleate (16:1n7)	metabolite	Lipid	Long Chain Fatty Acid	398	TRUE	9.45358	-0.222483	-0.206446	-0.161505	-0.140947	-0.00265658	-0.0201777	0.244886	0.011993	-0.0671921	6.74373	-0.805736	2.72242e-288	0.0742726	0.102045	0.205408	0.295328	0.977952	0.758896	0.0293966	0.000266006	1.32637e-26	0.00269384	0.653716	0.802613
18655	CVD2_P35218	CA5A	protein	CVD2		100008957	sphingomyelin (d18:2/24:1, d18:1/24:2)*	metabolite	Lipid	Sphingolipid Metabolism	401	TRUE	1.89141	1.11238	-0.233757	-0.0330388	-0.243087	0.25765	0.259088	-1.13302	-0.00337454	0.0391185	-12.1105	-1.88271	2.29113e-05	0.0275554	0.154663	0.840821	0.166041	0.0374504	0.386414	0.0293983	0.430263	1.28603e-06	4.54669e-05	0.419973	0.802613
18656	OMEGA_3_TOTAL	Omega-3 total	clinical			100002070	2-hydroxyglutarate	metabolite	Lipid	Fatty Acid, Dicarboxylate	373	TRUE	4.8906	-0.621624	0.0524645	0.262729	-0.303355	0.441768	-0.072616	0.489721	0.0155032	-0.0441691	-2.85872	13.8011	1.77447e-27	0.0227204	0.804	0.216129	0.17798	0.00504427	0.557685	0.0293986	0.00476006	4.46108e-05	0.453603	3.54082e-06	0.802613
18657	LYMPHOCYTES ABSOLUTE	Absolute Lymphocytes Count	clinical			Eisenbergiella	Eisenbergiella	microbiome			418	TRUE	1.71296	-0.107087	-0.0445888	0.0434291	-0.0279756	-0.00357161	-0.00945197	-0.0570612	-0.012688	0.0231063	-1.5357	1.65839	1.85496e-23	0.0890524	0.577709	0.597895	0.747886	0.95914	0.461087	0.0294001	1.99746e-08	4.44855e-07	0.340759	0.231179	0.802613
18658	MCHC	Mean Corpuscular Hemoglobin Concentration	clinical			999946486	X - 21441	metabolite			385	TRUE	34.2427	0.233675	-0.147059	-0.24367	-0.0900251	0.0996942	0.0896061	-0.253791	-0.00571375	0.00270565	2.19394	-0.631856	0	0.177746	0.350609	0.1277	0.592902	0.405802	0.139334	0.029409	0.186315	0.733851	0.449947	0.799773	0.802694
18659	ALKALINE PHOSPHATASE	Alkaline Phosphatase	clinical			INF_P29460	IL12B	protein	INF		680	TRUE	48.1859	-27.9527	3.39353	1.88807	2.96515	1.05922	2.18773	5.32958	-0.0669079	0.214274	-55.8178	72.3564	5.78953e-09	0.0260488	0.162268	0.432339	0.239792	0.604505	0.113035	0.0294094	0.32138	0.127234	0.242981	0.102627	0.802694
18660	999946511	X - 16938	metabolite			Holdemanella	Holdemanella	microbiome			221	TRUE	1.2795	-0.0163239	-0.0191421	-0.00246818	-0.283487	-0.00222339	-0.00242476	0.0452004	-0.00274199	-0.00262876	-1.15472	0.439416	3.34724e-09	0.801787	0.828075	0.978075	0.00534208	0.97823	0.802565	0.0294116	0.340387	0.639334	0.576186	0.765271	0.802694
18661	CVD2_P26022	PTX3	protein	CVD2		100015755	ceramide (d18:1/20:0, d16:1/22:0, d20:1/18:0)*	metabolite	Lipid	Ceramides	387	TRUE	4.93164	0.29834	0.0177412	0.00806152	0.191856	0.0717878	-0.0871849	-0.329638	-0.00563453	-0.0108677	0.0809228	-3.62865	6.86432e-121	0.0785891	0.859452	0.936504	0.0711266	0.334351	0.314383	0.0294157	0.0277419	0.0278556	0.963721	0.00858209	0.802694
18662	CVD2_P26022	PTX3	protein	CVD2		999946595	X - 11378	metabolite			385	TRUE	4.63631	0.18623	0.0935987	0.0568707	0.280351	0.0258074	0.0286327	-0.175267	-0.00399183	-0.0102036	-0.768022	-2.52094	1.02748e-101	0.139949	0.350437	0.572105	0.00826681	0.719994	0.46874	0.0294187	0.125622	0.0366009	0.663688	0.0879327	0.802694
18663	CVD2_P47992	XCL1	protein	CVD2		100009139	1-myristoyl-2-arachidonoyl-GPC (14:0/20:4)*	metabolite	Lipid	Phospholipid Metabolism	404	TRUE	5.07973	0.246668	-0.102347	-0.251936	0.0345574	-0.110372	-0.0585793	-0.234951	0.00153582	0.011368	-0.25516	-0.718069	2.23094e-111	0.0553922	0.350009	0.0220005	0.766534	0.177582	0.344031	0.0294189	0.589512	0.0388644	0.898316	0.649762	0.802694
18664	CVD2_P51161	FABP6	protein	CVD2		100001593	glutarylcarnitine (C5-DC)	metabolite	Amino Acid	Lysine Metabolism	397	TRUE	2.88122	0.534894	-0.0835166	-0.106642	-0.0086279	0.0776904	0.146546	-0.350447	0.000802081	-0.017232	-7.70881	-1.45316	4.75741e-27	0.00905602	0.47924	0.371274	0.94549	0.384463	0.0582551	0.0294204	0.794887	0.00408567	0.000371362	0.393806	0.802694
18665	1628	glycochenodeoxycholate	metabolite	Lipid	Primary Bile Acid Metabolism	Enterococcus	Enterococcus	microbiome			238	TRUE	0.189988	-0.672502	0.271047	0.117418	0.062484	-0.0746489	0.0684459	-0.312376	0.00259719	0.000536513	-7.37937	-4.1251	0.716004	0.0917997	0.174225	0.56324	0.781681	0.681927	0.206524	0.0294221	0.680013	0.964824	0.0997178	0.217686	0.802694
18666	CVD3_P20333	TNFRSF1B	protein	CVD3		100010949	stearoyl-arachidonoyl-glycerol (18:0/20:4) [1]*	metabolite	Lipid	Diacylglycerol	382	TRUE	5.31379	0.262247	-0.0977226	-0.0546773	-0.123573	0.137581	0.0305388	-0.184669	-0.00134716	0.0145306	1.87057	1.03951	2.17423e-219	0.0126887	0.205963	0.484475	0.13043	0.0192988	0.589018	0.0294256	0.497146	0.000126208	0.177373	0.360181	0.802694
18667	CVD3_Q01638	IL1RL1	protein	CVD3		100001263	1-palmitoyl-GPC (16:0)	metabolite	Lipid	Lysolipid	398	TRUE	5.35458	-0.574611	-0.163216	0.023283	-0.0365459	0.0103844	-0.0663719	0.56031	-0.00581585	-0.0039226	0.745338	-1.30259	9.02029e-86	0.0383692	0.131362	0.830717	0.750816	0.896358	0.632065	0.0294284	0.0323624	0.458256	0.6904	0.40444	0.802694
18668	CVD2_P13726	F3	protein	CVD2		100021123	hydroxy-N6,N6,N6-trimethyllysine*	metabolite	Amino Acid	Lysine Metabolism	379	TRUE	7.35754	-0.226326	-0.136488	-0.135223	-0.0403727	0.0135208	0.0337533	0.215534	0.00281735	-0.0130666	-0.491678	-0.124691	0	0.0526958	0.0341154	0.0373728	0.55679	0.780615	0.482322	0.029429	0.097585	5.1279e-05	0.674569	0.904362	0.802694
18669	RDW	Red Blood Cell Distribution Width	clinical			100001733	hexanoylglutamine	metabolite			392	TRUE	2.60518	-0.0189752	-0.0121519	-0.015408	-0.0144405	0.0100867	-0.00570389	0.0115306	0.000103179	0.000913251	-0.239859	0.532515	0	0.0314468	0.172214	0.0869385	0.129705	0.146214	0.0413732	0.0294291	0.665496	0.0466855	0.141872	7.36638e-05	0.802694
18670	INF_P14784	IL2RB	protein	INF		100000656	1-stearoyl-GPI (18:0)	metabolite	Lipid	Lysolipid	394	TRUE	0.269724	0.129359	0.0288123	0.0367466	0.0434417	-0.000118861	0.0636981	-0.10946	-0.00105277	0.000547906	0.0262524	-1.42172	0.0039344	0.0232851	0.521472	0.417394	0.367188	0.997185	0.010665	0.0294327	0.362419	0.80391	0.973323	0.0242596	0.802694
18671	100015792	sphingomyelin (d18:1/25:0, d19:0/24:1, d20:1/23:0, d19:1/24:0)*	metabolite	Lipid	Sphingolipid Metabolism	Family_XIII_AD3011_group	Family_XIII_AD3011_group	microbiome			234	TRUE	0.477247	0.121591	0.0220207	-0.0776952	0.00897272	-0.0695568	0.0601566	-0.0848693	0.00539426	0.0118138	1.44577	-1.89983	0.0273619	0.155183	0.803641	0.402573	0.930314	0.37777	0.00751022	0.0294344	0.0616989	0.0290392	0.472523	0.190346	0.802694
18672	INF_Q13541	EIF4EBP1	protein	INF		409	malate	metabolite	Energy	TCA Cycle	404	TRUE	16.2826	0.612855	-0.476685	-0.511988	-0.577776	0.100033	0.827845	-0.837288	-0.00675408	0.0108401	-7.4833	-4.08064	0	0.146732	0.0100774	0.00579352	0.00329441	0.468456	3.66142e-05	0.0294346	0.153111	0.232276	0.0232498	0.120789	0.802694
18673	100009134	1-palmityl-2-linoleoyl-GPC (O-16:0/18:2)*	metabolite	Lipid	Phospholipid Metabolism	Escherichia/Shigella	Escherichia/Shigella	microbiome			238	TRUE	1.52087	0.0328082	0.00240144	-0.041611	-0.150044	-0.144179	-0.0190871	0.0448661	-0.000359429	-0.0148899	-1.99768	0.0757653	1.4651e-18	0.539514	0.973136	0.582236	0.0704381	0.0305635	0.0679745	0.0294351	0.877519	0.000717227	0.238482	0.949913	0.802694
18674	CVD2_P01833	PIGR	protein	CVD2		100009138	1-myristoyl-2-linoleoyl-GPC (14:0/18:2)*	metabolite	Lipid	Phospholipid Metabolism	398	TRUE	7.25803	0.0564732	-0.056587	-0.0438127	-0.0555499	0.0474001	0.0542433	-0.0888664	0.000915718	-0.00105627	0.674445	-0.35032	0	0.191037	0.0420527	0.118595	0.0612798	0.0230741	0.0201058	0.0294354	0.198943	0.446771	0.171619	0.372594	0.802694
18675	LDL_SIZE	LDL Size	clinical			1528	1-palmitoyl-2-linoleoyl-GPI (16:0/18:2)	metabolite	Lipid	Phospholipid Metabolism	379	TRUE	21.6196	0.153973	-0.251728	-0.121834	-0.119341	-0.366988	-0.060157	-0.175523	0.0029351	-0.0183657	0.179089	1.44781	0	0.148136	0.0095827	0.216188	0.259641	1.76138e-06	0.209378	0.0294365	0.27032	0.00040013	0.923053	0.33925	0.802694
18676	CVD2_P26022	PTX3	protein	CVD2		100000282	N-acetylglutamate	metabolite	Amino Acid	Glutamate Metabolism	341	TRUE	4.79995	-0.402463	0.0639048	0.0497848	0.191643	0.00323996	-0.0458792	0.355418	-0.00376475	-0.011512	-0.542039	-2.81423	4.52415e-109	0.0149211	0.529854	0.627311	0.0763025	0.96616	0.579168	0.0294398	0.163342	0.0288382	0.784261	0.0807681	0.802694
18677	INF_P42830	CXCL5	protein	INF		100001256	N-acetylphenylalanine	metabolite	Amino Acid	Phenylalanine and Tyrosine Metabolism	397	TRUE	11.6185	0.692476	-0.0653959	0.167498	-0.113667	0.0337096	0.216117	-0.6674	-0.00421591	-0.000982822	-5.29543	9.33248	2.36363e-113	0.0848405	0.795318	0.509506	0.671943	0.851612	0.189157	0.0294401	0.506567	0.935862	0.220397	0.00885043	0.802694
18678	100003151	linoleoylcarnitine (C18:2)*	metabolite	Lipid	Fatty Acid Metabolism(Acyl Carnitine)	Lactococcus	Lactococcus	microbiome			240	TRUE	0.030988	0.0824636	0.0462272	0.0485445	0.0364163	-0.0405295	-0.0271708	0.0566617	0.00415564	-0.00519938	-1.74709	-0.737216	0.851654	0.144224	0.488726	0.482466	0.63833	0.507234	0.0365407	0.0294403	0.0569156	0.212159	0.264217	0.528234	0.802694
18679	CVD3_P36222	CHI3L1	protein	CVD3		363	myo-inositol	metabolite	Lipid	Inositol Metabolism	399	TRUE	5.19645	0.568125	-0.234778	-0.188236	-0.229977	0.0265691	0.152365	-0.432555	0.0163634	0.0213096	-0.423728	-0.0825481	8.71078e-73	0.00779755	0.06383	0.139818	0.0882578	0.782321	0.178714	0.0294423	8.45836e-07	0.000815359	0.856889	0.964014	0.802694
18680	100001313	gamma-glutamylmethionine	metabolite	Peptide	Gamma-glutamyl Amino Acid	Alloprevotella	Alloprevotella	microbiome			239	TRUE	1.10708	-0.108552	-0.106408	-0.0802173	-0.031671	-0.0574023	-0.00653916	-0.0419691	-0.000518504	0.000340018	-0.41693	1.9741	3.20701e-12	0.0723181	0.101672	0.236629	0.676518	0.327781	0.445394	0.0294467	0.807655	0.932452	0.778815	0.071142	0.802694
18681	INF_O43557	TNFSF14	protein	INF		376	isoleucine	metabolite	Amino Acid	Leucine, Isoleucine and Valine Metabolism	402	TRUE	3.77	0.939419	-0.0920854	0.157669	-0.176303	0.143165	0.443622	-0.944372	-0.00260308	0.0245648	-3.21981	-3.85208	2.86376e-26	0.05644	0.48581	0.236877	0.210002	0.14257	0.0705039	0.0294486	0.442284	0.000345958	0.172263	0.0411877	0.802694
18682	INF_Q99616	CCL13	protein	INF		999952533	X - 24337	metabolite			363	TRUE	13.6365	0.30382	0.00992461	0.102934	-0.219052	0.0648056	0.124423	-0.259427	0.0108038	0.00280223	-2.8633	0.706483	0	0.0751557	0.941422	0.449634	0.12925	0.515487	0.0584079	0.0294493	0.00217703	0.688498	0.239532	0.706599	0.802694
18683	CVD3_P02786	TFRC	protein	CVD3		100002029	androstenediol (3beta,17beta) monosulfate (2)	metabolite	Lipid	Steroid	349	TRUE	6.27063	0.15758	0.0931353	0.0130274	-0.0913415	0.0107855	0.0270316	-0.214191	-0.00726957	0.022303	-6.22005	5.37541	1.09753e-94	0.251283	0.500793	0.925825	0.536564	0.915241	0.656935	0.0294505	0.042482	0.00164619	0.0160758	0.00640497	0.802694
18684	100001876	sphinganine-1-phosphate	metabolite	Lipid	Sphingolipid Metabolism	Candidatus_Soleaferrea	Candidatus_Soleaferrea	microbiome			236	TRUE	-0.0954584	0.055263	0.0897058	0.206037	0.0563529	-0.0395158	-0.031506	0.0836316	0.00133931	-0.00380502	1.94622	0.455575	0.609405	0.344573	0.240569	0.00996127	0.530278	0.580789	0.14917	0.0294522	0.602155	0.421293	0.285742	0.743618	0.802694
18685	CVD2_Q8NEV9,Q14213	IL27,EBI3	protein	CVD2		Coprobacillus	Coprobacillus	microbiome			391	TRUE	5.7528	-0.242693	-0.0418505	-0.0370941	-0.0573016	0.067505	0.00797481	-0.0900372	0.000792604	-0.00217602	0.830327	-0.409036	0	0.0360437	0.501463	0.563006	0.402033	0.182125	0.553519	0.029455	0.640279	0.515456	0.485015	0.678796	0.802694
18686	INF_P01138	NGF	protein	INF		100019982	octadecadienedioate (C18:2-DC)*	metabolite	Lipid	Fatty Acid, Dicarboxylate	407	TRUE	1.80742	-0.0673062	-0.104577	-0.0931819	-0.145929	0.0559264	-0.00543008	0.0398156	-0.00102965	0.0021163	0.235385	-0.599832	6.28522e-58	0.112043	0.056733	0.0906188	0.0122273	0.161762	0.551409	0.0294556	0.464131	0.43251	0.805269	0.435451	0.802694
18687	100001990	taurocholenate sulfate*	metabolite	Lipid	Secondary Bile Acid Metabolism	Lachnospiraceae_NK4A136_group	Lachnospiraceae_NK4A136_group	microbiome			244	TRUE	0.605367	0.531911	0.0299262	-0.121655	0.144291	0.101158	0.108408	-0.164166	-0.00897218	0.0223936	2.16377	4.41646	0.114722	0.0748615	0.838867	0.418056	0.387104	0.444259	0.0048703	0.0294576	0.0551202	0.0121069	0.518161	0.0702536	0.802694
18688	100002102	N-acetyl-beta-alanine	metabolite	Nucleotide	Pyrimidine Metabolism, Uracil containing	Erysipelotrichaceae_UCG-003	Erysipelotrichaceae_UCG-003	microbiome			243	TRUE	1.16167	0.0939461	0.107762	0.106103	0.0503595	0.0588188	0.00735123	-0.0345198	-0.00257556	-0.00134176	0.916771	-0.29815	1.69274e-17	0.135286	0.0516867	0.064859	0.43169	0.241119	0.351595	0.0294593	0.153286	0.694328	0.48141	0.752642	0.802694
18689	999946590	X - 07765	metabolite			Lachnospiraceae_UCG-004	Lachnospiraceae_UCG-004	microbiome			231	TRUE	-0.0142423	0.400384	0.118432	-0.0577012	-0.175121	0.0198026	0.0455955	-0.181948	-0.000406973	0.0216744	5.32908	-3.85809	0.979681	0.142092	0.608038	0.810104	0.514676	0.92442	0.336016	0.0294595	0.956508	0.137756	0.316633	0.338826	0.802694
18690	INF_Q969D9	TSLP	protein	INF		999948047	X - 18886	metabolite			378	TRUE	2.13269	0.329283	-0.09098	0.0173315	-0.236171	-0.0279359	-0.0559081	-0.192823	0.000232507	0.00405277	-5.59297	-1.74163	1.16706e-25	0.00922288	0.338503	0.85758	0.0204023	0.703212	0.278989	0.0294634	0.925582	0.396448	0.0013616	0.196268	0.802694
18691	CVD2_Q9BYF1	ACE2	protein	CVD2		100008955	tricosanoyl sphingomyelin (d18:1/23:0)*	metabolite	Lipid	Sphingolipid Metabolism	401	TRUE	2.81945	0.496386	-0.02032	-0.0156746	-0.0174419	0.130376	0.382921	-0.462645	0.00165558	0.0210427	-6.75055	-0.597863	4.44153e-34	0.0203014	0.839336	0.87705	0.870936	0.0922049	0.00213391	0.0294643	0.527184	3.05989e-05	0.000389291	0.683515	0.802694
18692	INF_P42830	CXCL5	protein	INF		100008919	1-(1-enyl-stearoyl)-2-oleoyl-GPE (P-18:0/18:1)	metabolite	Lipid	Plasmalogen	393	TRUE	12.0299	-0.839431	-0.2207	0.0979684	-0.297777	0.059547	-0.197408	0.594655	-0.00470971	0.00489242	-7.11905	10.4152	2.92956e-108	0.0120613	0.377427	0.69672	0.263485	0.750875	0.215884	0.0294648	0.468384	0.695316	0.107658	0.00504214	0.802694
18693	INF_Q16552	IL17A	protein	INF		999946685	X - 16964	metabolite			326	TRUE	0.292442	-0.540499	-0.00253892	0.0565786	0.0291434	-0.090368	-0.0932953	0.528444	-0.00492009	0.00424114	-2.95529	1.55237	0.229564	0.033965	0.97928	0.596232	0.779041	0.275713	0.472012	0.029467	0.0771141	0.413452	0.147429	0.295093	0.802694
18694	100000656	1-stearoyl-GPI (18:0)	metabolite	Lipid	Lysolipid	Parasutterella	Parasutterella	microbiome			234	TRUE	0.0438726	-0.16306	-0.155976	-0.107504	-0.115488	-0.210542	-0.0129564	0.0649095	0.00499185	0.00110454	-0.49266	0.378866	0.866267	0.0904645	0.137802	0.327894	0.356322	0.0357253	0.380422	0.0294688	0.152336	0.866501	0.838699	0.831414	0.802694
18695	CVD3_P16422	EPCAM	protein	CVD3		98	kynurenate	metabolite	Amino Acid	Tryptophan Metabolism	397	TRUE	7.17118	0.862497	-0.258261	-0.0346538	-0.197168	0.311924	0.263908	-0.719957	0.00497652	-0.0305548	-2.84604	0.847282	8.39828e-62	0.0278694	0.18235	0.858771	0.338323	0.0339422	0.144888	0.0294689	0.32445	0.00176435	0.416637	0.772822	0.802694
18696	CVD3_P15086	CPB1	protein	CVD3		Lactococcus	Lactococcus	microbiome			391	TRUE	5.61343	0.0736941	-0.294947	-0.257128	-0.441533	0.0319185	-0.0303735	0.0913113	0.0103155	0.00744541	3.36656	-0.190639	3.66604e-103	0.420591	0.0156464	0.0395193	0.000912269	0.746311	0.145922	0.0294691	0.00181593	0.254232	0.146247	0.921373	0.802694
18697	CVD2_P25116	F2R	protein	CVD2		100002107	palmitoyl sphingomyelin (d18:1/16:0)	metabolite	Lipid	Sphingolipid Metabolism	398	TRUE	10.1291	-0.947155	-0.113177	-0.06722	-0.145552	0.0342578	-0.0474767	0.83527	-0.00504532	0.00233053	0.645716	0.941841	3.21177e-275	0.0130298	0.201315	0.450218	0.122891	0.618574	0.833881	0.0294698	0.0294523	0.594998	0.69207	0.470536	0.802694
18698	INF_Q8IXJ6	SIRT2	protein	INF		100015759	stearoylcholine*	metabolite	Lipid	Fatty Acid Metabolism (Acyl Choline)	324	TRUE	7.34369	-0.854596	-0.526967	-0.514932	-0.691583	0.136964	0.202273	0.35089	-0.0194445	0.013736	-12.7071	-2.2186	8.50125e-35	0.000711844	0.0776587	0.0869486	0.0282083	0.505099	0.0290962	0.0294746	0.00720768	0.344803	0.0104993	0.563968	0.802694
18699	INF_P15692	VEGFA	protein	INF		100000773	3-hydroxyoctanoate	metabolite	Lipid	Fatty Acid, Monohydroxy	400	TRUE	9.53018	0.25563	-0.0996024	-0.0302076	-0.14872	0.0402139	0.0160957	-0.207874	0.00378449	0.0152855	-2.66177	-0.894039	0	0.0285737	0.18713	0.692009	0.0675335	0.482004	0.709379	0.0294748	0.0558888	5.87034e-05	0.058618	0.415695	0.802694
18700	100001605	catechol sulfate	metabolite	Xenobiotics	Benzoate Metabolism	Senegalimassilia	Senegalimassilia	microbiome			240	TRUE	0.887586	-0.211139	-0.348885	-0.109992	-0.184456	-0.0652895	0.0374322	-0.10588	0.00943966	-0.0282573	6.94722	-2.88788	0.0144497	0.105458	0.0239437	0.496463	0.298272	0.632577	0.123282	0.0294751	0.0507885	0.00173128	0.0397346	0.244257	0.802694
18701	HDL CHOL DIRECT	HDL cholesterol	clinical			1235	gamma-glutamylhistidine	metabolite	Peptide	Gamma-glutamyl Amino Acid	395	TRUE	80.6538	-12.4389	-5.98411	-7.47056	-8.23636	-1.26301	-0.205386	10.9847	0.187277	-1.02026	-52.8314	0.958736	4.675e-39	0.0226388	0.0280759	0.00647639	0.00477933	0.543541	0.92636	0.0294773	0.0110443	1.85128e-13	0.314937	0.981314	0.802694
18702	LYMPHOCYTES ABSOLUTE	Absolute Lymphocytes Count	clinical			100010927	linoleoyl-linolenoyl-glycerol (18:2/18:3) [2]*	metabolite			371	TRUE	1.70644	0.108882	-0.0368455	0.00749562	-0.0661756	-0.0183004	0.0868056	-0.107898	-0.0138958	0.0225811	0.605482	1.79491	2.44854e-18	0.225506	0.69243	0.936239	0.50651	0.797864	0.00284428	0.029478	1.58081e-08	4.85825e-06	0.721173	0.17831	0.802694
18703	CVD3_P36222	CHI3L1	protein	CVD3		572	glucose	metabolite	Carbohydrate	Glycolysis, Gluconeogenesis, and Pyruvate Metabolism	403	TRUE	5.39928	-1.05536	-0.222239	-0.164552	-0.239087	0.0562111	0.0287358	1.13074	0.0177776	0.0161346	-1.63667	-0.0948334	4.08911e-46	0.0514343	0.0800347	0.200221	0.0776268	0.569851	0.927284	0.0294781	1.28643e-07	0.0132464	0.482857	0.958847	0.802694
18704	CVD3_Q9UBR2	CTSZ	protein	CVD3		100001999	21-hydroxypregnenolone disulfate	metabolite	Lipid	Steroid	401	TRUE	5.14377	0.230343	-0.236231	-0.15154	-0.208366	0.0646231	-0.00234932	-0.152269	0.00331331	0.0211729	-1.67714	0.220044	6.02422e-159	0.0236781	0.00381172	0.0668716	0.0163104	0.287344	0.956153	0.0294783	0.141323	1.23261e-07	0.252869	0.858878	0.802694
18705	INF_P06127	CD5	protein	INF		100006294	behenoyl sphingomyelin (d18:1/22:0)*	metabolite	Lipid	Sphingolipid Metabolism	403	TRUE	4.46052	0.425384	0.00371414	0.0701914	-0.0373841	0.039527	0.114314	-0.386746	-0.00966248	0.0157063	1.02077	0.103504	5.15945e-164	0.0181445	0.955372	0.294201	0.598069	0.430533	0.27153	0.0294787	2.12433e-08	2.09897e-06	0.392898	0.91323	0.802694
18706	893	arachidate (20:0)	metabolite	Lipid	Long Chain Fatty Acid	Alistipes	Alistipes	microbiome			236	TRUE	0.202074	-0.230241	0.00412188	-0.0787679	-0.0706745	-0.0301233	0.0121267	0.0605757	0.00113978	-0.00642146	-0.78412	-0.602023	0.261741	0.0702268	0.952757	0.278982	0.379919	0.632936	0.419337	0.0294815	0.614203	0.133364	0.620566	0.600063	0.802715
18707	CVD2_Q13219	PAPPA	protein	CVD2		100001987	5alpha-androstan-3beta,17beta-diol disulfate	metabolite	Lipid	Steroid	399	TRUE	3.75757	0.0373044	-0.026993	0.0335843	-0.128756	-0.0207099	0.0238004	-0.0747858	0.000907655	-0.00571005	-0.0910026	-0.924363	7.01889e-81	0.68922	0.774637	0.722848	0.199002	0.771995	0.222986	0.0294829	0.70728	0.219439	0.957624	0.49421	0.802715
18708	CVD2_P51161	FABP6	protein	CVD2		100006379	C-glycosyltryptophan	metabolite	Amino Acid	Tryptophan Metabolism	396	TRUE	2.82209	0.735487	-0.0705635	-0.092168	0.00530516	0.0197388	0.256585	-0.637167	0.00053715	-0.0168874	-7.89377	-2.0282	1.90949e-25	0.0118042	0.56072	0.451895	0.967511	0.829603	0.12388	0.0294847	0.867453	0.00548376	0.000404357	0.243039	0.802715
18709	CVD2_Q13043	STK4	protein	CVD2		100009037	1-margaroyl-2-linoleoyl-GPC (17:0/18:2)*	metabolite	Lipid	Phospholipid Metabolism	394	TRUE	2.06147	-0.145468	-0.00901984	0.000829226	0.00385034	0.00438766	-0.0212163	0.115554	-0.00146844	-0.000649635	0.608675	0.41587	2.33482e-306	0.00718054	0.68246	0.970489	0.869869	0.793615	0.52057	0.0294858	0.010324	0.551531	0.12608	0.208169	0.802715
18710	CVD3_P13500	CCL2	protein	CVD3		Intestinibacter	Intestinibacter	microbiome			391	TRUE	4.10153	0.0292506	-0.172786	-0.0723413	-0.217986	0.0199528	0.0240526	-0.0377837	0.00493043	0.00442452	-1.16291	2.47018	2.51519e-193	0.487126	0.00840656	0.284223	0.00231442	0.707177	0.003646	0.0294894	0.0056613	0.206367	0.351373	0.0173168	0.802756
18711	999946460	X - 11444	metabolite			Dorea	Dorea	microbiome			236	TRUE	1.03524	0.391484	-0.0432518	-0.18054	-0.173082	0.0473748	0.0385676	-0.103005	-0.0034565	0.0152802	6.43658	-2.39633	7.2612e-05	0.0514262	0.674254	0.0921713	0.14665	0.608791	0.117055	0.0294905	0.302331	0.0179103	0.00771282	0.187679	0.802756
18712	CVD3_P36222	CHI3L1	protein	CVD3		100002911	glycoursodeoxycholate	metabolite	Lipid	Secondary Bile Acid Metabolism	398	TRUE	5.20181	0.020513	-0.192399	-0.190389	-0.22198	0.0310843	-0.00650097	0.0697747	0.0183957	0.0228102	-0.88394	0.0457334	2.21946e-87	0.824751	0.13587	0.140943	0.105523	0.748962	0.741805	0.0294982	3.16729e-08	0.000386282	0.707204	0.980305	0.802812
18713	CVD2_Q9UIB8	CD84	protein	CVD2		100021162	palmitoyl-sphingosine-phosphoethanolamine (d18:1/16:0)	metabolite	Lipid	Ceramide PEs	397	TRUE	7.23306	-0.715501	-0.204143	-0.0722548	-0.206598	0.0958006	-0.17498	0.565175	-0.00739586	0.000604026	0.101241	1.19496	1.00616e-163	0.00633209	0.0481165	0.486557	0.0595299	0.220752	0.244534	0.0295033	0.0061761	0.907539	0.956929	0.422809	0.802812
18714	CVD2_P01833	PIGR	protein	CVD2		100003594	phenylalanyltryptophan	metabolite	Peptide	Dipeptide	368	TRUE	7.27135	0.0651076	-0.0615112	-0.0341783	-0.046294	0.0375006	0.0351111	-0.102611	0.000851101	-0.000900679	0.581598	-0.743987	0	0.183323	0.036459	0.251526	0.135494	0.100914	0.169926	0.0295101	0.252858	0.531917	0.257832	0.0781001	0.802812
18715	100002063	1-docosapentaenoyl-GPC (22:5n3)*	metabolite	Lipid	Lysolipid	Phascolarctobacterium	Phascolarctobacterium	microbiome			241	TRUE	1.61869	0.039126	0.024131	0.0536171	0.0476975	0.0520569	0.0224317	-0.0381577	-0.000888398	-0.0188747	3.44708	1.73644	4.02366e-17	0.562892	0.753816	0.507438	0.599609	0.471375	0.0168527	0.0295113	0.729845	9.78733e-05	0.0780641	0.195819	0.802812
18716	100001597	tiglylcarnitine (C5:1-DC)	metabolite	Amino Acid	Leucine, Isoleucine and Valine Metabolism	Oxalobacter	Oxalobacter	microbiome			242	TRUE	1.3228	0.191375	0.0502537	0.00559571	0.245434	0.1807	-0.0235246	0.0940407	-0.00338962	-0.00425399	-1.61964	0.11517	2.04539e-08	0.0532544	0.595853	0.955009	0.0265755	0.0395215	0.269837	0.0295117	0.279368	0.469946	0.473666	0.946307	0.802812
18717	INF_P06127	CD5	protein	INF		Marvinbryantia	Marvinbryantia	microbiome			391	TRUE	4.61938	-0.0817005	0.00335297	0.0900163	-0.022943	0.142279	-0.00949299	0.0515774	-0.00973233	0.0144182	-0.520574	0.743358	8.64154e-254	0.160943	0.957946	0.16805	0.742448	0.0063939	0.413401	0.0295128	2.62869e-08	2.48608e-05	0.667979	0.461527	0.802812
18718	CVD3_P35247	SFTPD	protein	CVD3		179	9,10-DiHOME	metabolite	Lipid	Fatty Acid, Dihydroxy	350	TRUE	3.02912	-0.447009	-0.131911	-0.107544	-0.109012	0.0262304	-0.072586	0.38207	0.0043	-0.00772855	3.43817	-0.362188	2.9475e-23	0.020154	0.346135	0.449311	0.464023	0.81473	0.419236	0.0295165	0.243699	0.278393	0.173745	0.863718	0.802812
18719	CVD3_P16581	SELE	protein	CVD3		100001193	adrenate (22:4n6)	metabolite	Lipid	Polyunsaturated Fatty Acid (n3 and n6)	401	TRUE	12.639	-0.252817	0.052024	0.157892	-0.0285972	0.181172	0.0722459	0.203002	-0.00528038	0.0239592	-1.71972	2.05418	0	0.0426948	0.611792	0.129689	0.794871	0.0210759	0.158314	0.0295166	0.0497672	3.65042e-06	0.351773	0.177511	0.802812
18720	INF_P78556	CCL20	protein	INF		445	orotate	metabolite	Nucleotide	Pyrimidine Metabolism, Orotate containing	400	TRUE	2.97846	-0.764848	-0.27474	-0.222765	-0.370446	0.25899	0.0702946	0.613995	-0.00990638	0.0233317	-13.3132	0.55588	3.87408e-15	0.0179744	0.107012	0.192608	0.0401907	0.0392648	0.619035	0.0295168	0.0225261	0.00655865	1.22173e-05	0.816967	0.802812
18721	100010901	gamma-glutamyl-alpha-lysine	metabolite			Veillonella	Veillonella	microbiome			242	TRUE	0.831917	-0.00512692	0.0688309	-0.00712443	0.0211481	-0.0726471	-0.017311	0.0344273	0.000731448	0.00658251	-1.67383	-1.92886	8.2121e-12	0.8931	0.165135	0.89071	0.71757	0.113569	0.053752	0.0295171	0.656114	0.0343305	0.170152	0.024323	0.802812
18722	CVD2_Q9BQR3	PRSS27	protein	CVD2		1526	1-palmitoyl-2-oleoyl-GPE (16:0/18:1)	metabolite	Lipid	Phospholipid Metabolism	401	TRUE	10.0231	0.205325	-0.122033	-0.15037	-0.142893	-0.000253041	0.082604	-0.167457	-0.00559043	-0.00706031	-0.638953	0.813866	0	0.0505942	0.164027	0.0888008	0.126622	0.996974	0.0930736	0.0295173	0.0135053	0.11474	0.685578	0.515672	0.802812
18723	CVD2_Q96IQ7	VSIG2	protein	CVD2		100002094	gamma-CEHC	metabolite	Cofactors and Vitamins	Tocopherol Metabolism	400	TRUE	3.76237	-0.16364	-0.0482489	-0.122254	-0.0634379	0.0849278	0.00228644	0.160979	0.00190656	-0.00910488	-3.3121	0.634572	1.78795e-105	0.0699152	0.55803	0.140048	0.469126	0.170531	0.953527	0.0295179	0.376654	0.0266245	0.0284008	0.612739	0.802812
18724	GLOBULIN	Globulin	clinical			999952865	X - 24544	metabolite			406	TRUE	2.08801	0.206803	-0.00832385	-0.00499032	-0.104979	-0.0412417	0.0716838	-0.136058	-9.1312e-05	0.00824317	-5.43142	2.57798	2.14128e-46	0.0187443	0.885943	0.932641	0.0945996	0.364308	0.0229444	0.0295197	0.957287	0.00633984	4.9383e-07	0.00293849	0.802812
18725	100009347	phosphatidylcholine (15:0/18:1, 17:0/16:1, 16:0/17:1)*	metabolite	Lipid	Phospholipid Metabolism	Butyricimonas	Butyricimonas	microbiome			240	TRUE	0.813584	0.00762047	-0.0726651	-0.0109335	-0.0641615	-0.0695454	0.0192946	-0.0334185	0.00284112	0.00146492	1.88598	-0.813378	1.58184e-09	0.85599	0.19747	0.851973	0.32304	0.175744	0.0197481	0.0295206	0.116876	0.674023	0.149567	0.391597	0.802812
18726	HOMA-IR	HOMA-IR	clinical			Asteroleplasma	Asteroleplasma	microbiome			421	TRUE	-1.52523	-0.376928	0.0492572	-0.00501094	-0.0137365	0.096158	0.0481681	-0.097524	0.00441351	0.0818504	-8.22926	-1.57381	3.06784e-12	0.00178894	0.615323	0.960527	0.897381	0.260587	0.0452197	0.0295215	0.112593	2.23529e-48	3.65287e-05	0.361111	0.802812
18727	INF_P14784	IL2RB	protein	INF		Cloacibacillus	Cloacibacillus	microbiome			391	TRUE	0.412745	-0.135168	0.00840385	0.03534	0.0222389	0.00369076	0.0189333	-0.0549419	-8.45049e-05	-0.00132924	-0.533269	-1.78501	1.23926e-05	0.0434641	0.841885	0.414862	0.628571	0.914158	0.0866467	0.0295226	0.941606	0.555104	0.50614	0.00763143	0.802812
18728	DHA	DHA	clinical			CVD3_P10646	TFPI	protein	CVD3		680	TRUE	6.90183	-3.88674	-0.220305	-0.0545068	-0.234248	0.288589	-0.329569	0.371716	0.0108944	-0.0442705	-6.14878	7.41999	8.52798e-14	0.0260823	0.0390207	0.602824	0.0355417	0.00107502	0.000144478	0.0295235	0.000194367	1.01036e-13	0.00303944	0.000107312	0.802812
18729	INF_P28325	CST5	protein	INF		Phascolarctobacterium	Phascolarctobacterium	microbiome			391	TRUE	7.07779	0.0791821	-0.0389352	0.00523538	-0.112252	0.0643049	0.00195287	-0.0360114	0.00627374	-0.00490255	-6.41911	2.19469	0	0.211049	0.649886	0.952759	0.231302	0.358416	0.819954	0.0295261	0.00735367	0.288063	9.73881e-05	0.108489	0.802812
18730	CVD3_P30530	AXL	protein	CVD3		100020491	glucuronide of piperine metabolite C17H21NO3 (3)*	metabolite	Xenobiotics	Food Component/Plant	363	TRUE	9.95454	0.135607	-0.101109	-0.118861	-0.0867747	0.047288	0.00300892	-0.0688952	-0.00861977	0.00155154	1.071	1.4458	0	0.0388085	0.183515	0.123671	0.282946	0.394971	0.876439	0.0295282	9.51889e-06	0.675141	0.445783	0.198908	0.802812
18731	LDL-CHOL CALCULATION	LDL cholesterol	clinical			CVD3_Q99969	RARRES2	protein	CVD3		678	TRUE	16.2237	-170.273	-2.11262	2.44068	4.93359	-31.4081	6.13603	14.7157	0.435654	0.400729	110.789	-30.4743	0.688694	0.0368718	0.610643	0.550496	0.252274	9.63045e-20	0.072707	0.0295293	0.00013778	0.103562	0.171887	0.682777	0.802812
18732	999952524	X - 24328	metabolite			Blautia	Blautia	microbiome			240	TRUE	0.357066	0.96499	0.0282781	0.0426646	0.0101572	-0.183684	0.04428	-0.165851	-0.00649032	0.00160624	3.72033	0.0382743	0.251142	0.0360039	0.762388	0.662027	0.925446	0.0282468	0.257828	0.0295324	0.0289463	0.774613	0.0720738	0.980122	0.802812
18733	INF_P80162	CXCL6	protein	INF		999946261	X - 19438	metabolite			395	TRUE	8.85298	0.557229	-0.0969319	-0.0771287	-0.309231	0.135101	0.058835	-0.509891	-0.00760964	0.0125515	-4.28115	2.00771	9.70658e-126	0.0469979	0.585141	0.667606	0.10309	0.309077	0.544111	0.0295333	0.0966984	0.162998	0.173202	0.443817	0.802812
18734	INF_P42702	LIFR	protein	INF		Intestinibacter	Intestinibacter	microbiome			391	TRUE	3.43462	0.0384219	-0.0767433	-0.0702954	-0.120091	0.0423548	-0.0111803	0.0269432	-0.00137268	-0.00232572	0.817212	1.02489	1.16859e-265	0.200662	0.100805	0.144598	0.0186195	0.263591	0.0581465	0.0295334	0.280171	0.351749	0.358545	0.166251	0.802812
18735	INF_P14784	IL2RB	protein	INF		999947650	X - 11483	metabolite			388	TRUE	0.291158	0.0638837	0.00914995	0.0278276	0.0127525	-0.000110138	0.0474913	-0.0391005	-0.000334008	-0.000643549	-0.35984	-1.47654	0.000864315	0.0647487	0.827671	0.511268	0.776009	0.997335	0.000270658	0.0295366	0.76398	0.769605	0.634807	0.0147482	0.802812
18736	DHA	DHA	clinical			100000924	1-oleoylglycerol (18:1)	metabolite	Lipid	Monoacylglycerol	408	TRUE	2.75066	0.226654	0.0924328	0.154023	-0.169199	0.219977	-0.0239656	-0.169478	0.0117992	-0.0283443	-6.59466	8.00183	4.88498e-23	0.0850942	0.48087	0.244476	0.228837	0.0304109	0.615782	0.0295381	0.000903175	2.99609e-05	0.0065674	4.46911e-05	0.802812
18737	OMEGA-3 INDEX	Omega 3 index	clinical			CVD3_P13598	ICAM2	protein	CVD3		680	TRUE	6.423	-3.16157	-0.356538	-0.12779	-0.331177	0.560201	-0.113066	0.549279	0.0186862	-0.0664883	-3.40521	11.4372	2.91808e-17	0.022752	0.0315046	0.435491	0.0543803	4.87485e-05	0.338006	0.0295387	4.3834e-05	9.60423e-13	0.294216	0.00012933	0.802812
18738	LYMPHOCYTES ABSOLUTE	Absolute Lymphocytes Count	clinical			100006651	trans-3,4-methyleneheptanoate	metabolite	Xenobiotics	Food Component/Plant	316	TRUE	1.54908	0.132177	0.118832	0.171176	0.139724	-0.026823	0.124429	-0.159232	-0.0135396	0.0200301	0.126066	1.87295	2.05629e-14	0.218372	0.224139	0.0932925	0.185148	0.707699	0.00502236	0.0295407	2.07088e-07	2.26111e-05	0.946385	0.181329	0.802812
18739	CVD3_Q9UM47	NOTCH3	protein	CVD3		100002102	N-acetyl-beta-alanine	metabolite	Nucleotide	Pyrimidine Metabolism, Uracil containing	404	TRUE	5.33865	-0.326196	-0.086468	-0.0245658	-0.125762	-0.0158676	-0.279793	0.322388	0.00735638	-0.00924911	-1.14647	2.27799	3.57943e-206	0.0548336	0.245909	0.743101	0.112366	0.777153	0.00114284	0.029542	0.000151855	0.0127182	0.394128	0.0343073	0.802812
18740	CREATININE ENZ, SER	Creatinine	clinical			100009055	palmitoyl-linoleoyl-glycerol (16:0/18:2) [2]*	metabolite	Lipid	Diacylglycerol	391	TRUE	1.01674	0.0773978	-0.00410941	-0.0110634	0.0117399	0.00949953	0.0122277	-0.0352092	-0.000327236	-0.00256973	0.617981	1.68535	9.09098e-87	0.00358653	0.870321	0.661033	0.660909	0.616451	0.21253	0.0295425	0.617261	0.0488457	0.165049	7.88737e-06	0.802812
18741	TRIGLYCERIDES	Triglycerides	clinical			1090	bilirubin (Z,Z)	metabolite	Cofactors and Vitamins	Hemoglobin and Porphyrin Metabolism	406	TRUE	3.6064	0.415524	0.156804	0.112351	0.118046	-0.011026	0.0735321	-0.268119	0.000980211	0.0299329	-1.27686	-2.99718	1.18536e-71	0.00753315	0.0640361	0.186817	0.192203	0.865007	0.279439	0.0295428	0.662241	6.06149e-12	0.41088	0.0161872	0.802812
18742	INF_P80075	CCL8	protein	INF		100001999	21-hydroxypregnenolone disulfate	metabolite	Lipid	Steroid	402	TRUE	8.03421	0.31221	0.142462	0.155349	-0.0308221	-0.0831286	0.0335673	-0.248034	0.000844993	0.00976039	-3.73633	-0.824262	1.45951e-145	0.0597535	0.285308	0.249354	0.827774	0.401339	0.628912	0.0295489	0.818323	0.135159	0.118737	0.68337	0.802812
18743	CVD3_Q16663	CCL15	protein	CVD3		999952533	X - 24337	metabolite			362	TRUE	8.02104	0.31114	-0.132488	-0.155045	-0.141546	0.0481961	0.0593796	-0.216747	-0.00354131	-0.00171569	-6.12164	2.32257	4.26932e-246	0.0292297	0.240524	0.1735	0.240839	0.563202	0.280244	0.02955	0.229886	0.769185	0.00262738	0.138714	0.802812
18744	CVD3_P14780	MMP9	protein	CVD3		999949681	X - 23782	metabolite			406	TRUE	4.91946	-0.197683	-0.1257	0.102585	-0.0739247	0.0111793	-0.0877368	0.306615	0.00340982	0.0210071	1.29649	-4.61654	1.52309e-82	0.181171	0.303717	0.405537	0.571438	0.90217	0.252809	0.0295522	0.281957	0.000509399	0.552922	0.00809412	0.802812
18745	CVD2_P04179	SOD2	protein	CVD2		100005403	etiocholanolone glucuronide	metabolite	Lipid	Steroid	375	TRUE	10.099	0.0526603	-0.012468	0.0361312	-0.0415214	0.0398261	0.0236693	-0.0670407	-0.00365146	-0.000987656	-0.887659	0.197527	0	0.315098	0.792068	0.44916	0.412643	0.275976	0.203588	0.0295554	0.00376898	0.69515	0.305943	0.771164	0.802812
18746	CVD2_P19883	FST	protein	CVD2		100010901	gamma-glutamyl-alpha-lysine	metabolite			400	TRUE	10.8474	0.491211	-0.0762518	-0.174572	-0.089407	-0.0248296	-0.0300604	-0.422269	0.00370383	0.0259574	-0.68789	-0.387331	0	0.0185144	0.345988	0.0325638	0.302025	0.686965	0.782776	0.0295556	0.0810968	2.04926e-10	0.640771	0.748111	0.802812
18747	INF_P01137	TGFB1	protein	INF		100020219	3-formylindole	metabolite	Xenobiotics	Food Component/Plant	406	TRUE	7.63035	-0.555706	0.0170884	0.145538	-0.0912165	0.0127101	-0.0504988	0.401359	-0.0017626	0.0124222	-0.226753	-1.90135	4.71419e-187	0.00948988	0.873925	0.177619	0.428212	0.875167	0.628496	0.0295562	0.522222	0.0196981	0.905057	0.215396	0.802812
18748	LINOLEIC_ACID	Linoleic Acid	clinical			100003151	linoleoylcarnitine (C18:2)*	metabolite	Lipid	Fatty Acid Metabolism(Acyl Carnitine)	408	TRUE	25.2345	1.50223	-0.15256	0.00264449	-0.0738756	-2.13369	1.53495	-1.22284	0.0200392	-0.0801404	-7.02714	-10.0171	2.86674e-143	0.0378994	0.720387	0.99509	0.871595	1.19385e-10	1.07734e-05	0.029557	0.0811767	0.000302933	0.381948	0.124946	0.802812
18749	CVD2_P39900	MMP12	protein	CVD2		100005367	N-acetylalliin	metabolite	Xenobiotics	Food Component/Plant	342	TRUE	6.58351	-0.131976	-0.118731	-0.1628	-0.200646	0.155954	-0.0192961	0.0783176	0.00511694	0.00772873	2.58017	2.90337	4.31344e-154	0.141391	0.305389	0.161917	0.112173	0.0827935	0.392567	0.0295578	0.0985262	0.209269	0.233558	0.0706502	0.802812
18750	CVD3_P36941	LTBR	protein	CVD3		100021666	branched-chain, straight-chain, or cyclopropyl 10:1 fatty acid (1)*	metabolite			391	TRUE	4.60378	-0.10162	-0.170284	-0.067048	-0.17645	-0.0244809	0.0129818	0.118448	0.00295783	0.00594167	-1.47033	-1.09062	1.02645e-205	0.128528	0.0218088	0.369701	0.0246493	0.648242	0.675902	0.0295578	0.104287	0.0926003	0.238073	0.275276	0.802812
18751	100015618	palmitoyl-docosahexaenoyl-glycerol (16:0/22:6) [1]*	metabolite	Lipid	Diacylglycerol	Negativibacillus	Negativibacillus	microbiome			222	TRUE	-1.12579	-0.00714726	0.199407	0.149605	-0.111044	0.266935	-0.00922417	0.110841	0.00253078	0.0290493	-9.76567	2.12026	0.00367879	0.952725	0.201771	0.350422	0.562388	0.0736957	0.735807	0.0295627	0.625757	0.00357036	0.0069812	0.414142	0.802812
18752	CVD3_P15085	CPA1	protein	CVD3		100015836	ximenoylcarnitine (C26:1)*	metabolite	Lipid	Fatty Acid Metabolism(Acyl Carnitine)	397	TRUE	6.18425	0.411207	-0.30328	-0.460219	-0.231427	0.1205	0.0652701	-0.374771	0.00503034	0.00635997	-0.80309	0.856579	7.20791e-121	0.0544718	0.0148977	0.000249243	0.0804941	0.179843	0.49827	0.0295635	0.109657	0.286095	0.706134	0.617445	0.802812
18753	CVD2_P01241	GH1	protein	CVD2		111	3-hydroxyisobutyrate	metabolite	Amino Acid	Leucine, Isoleucine and Valine Metabolism	397	TRUE	8.12579	-0.861565	-0.356973	-0.272448	-0.261947	-0.277655	-0.157791	0.833516	0.0220512	-0.0582222	-1.53559	1.64926	3.55075e-26	0.0822938	0.32321	0.4557	0.49725	0.298768	0.454763	0.0295637	0.0176343	0.00118921	0.811801	0.747419	0.802812
18754	CVD2_Q8IW75	SERPINA12	protein	CVD2		100002126	16a-hydroxy DHEA 3-sulfate	metabolite	Lipid	Steroid	401	TRUE	3.11233	0.634795	0.430366	0.382837	0.0590287	0.171683	0.129252	-0.295026	0.0147903	0.0252807	-15.7644	13.5644	1.48388e-08	0.0135712	0.0997323	0.146165	0.832672	0.38707	0.0682001	0.0295639	0.0331754	0.0530025	0.00102709	0.000296895	0.802812
18755	INF_P01579	IFNG	protein	INF		Megasphaera	Megasphaera	microbiome			391	TRUE	1.07975	-0.0652892	-0.0446514	-0.0209988	-0.057015	-0.00698902	0.0110297	-0.0212909	-0.000870923	0.000419665	-1.18341	-0.536106	1.12257e-43	0.0246219	0.223729	0.578633	0.155128	0.815249	0.00835042	0.0295647	0.390915	0.831821	0.0945836	0.357901	0.802812
18756	CVD3_Q96PL1	SCGB3A2	protein	CVD3		1538	stearoyl sphingomyelin (d18:1/18:0)	metabolite	Lipid	Sphingolipid Metabolism	401	TRUE	5.19971	-0.691009	-0.260376	-0.193858	-0.262868	0.0723165	-0.188368	0.746172	-0.00196602	-0.0554327	-1.27536	2.56972	1.06754e-69	0.045522	0.0388618	0.12795	0.0517334	0.449865	0.291202	0.0295677	0.553822	4.52791e-17	0.573705	0.168368	0.802812
18757	INF_P20783	NTF3	protein	INF		100008992	1-stearoyl-2-docosahexaenoyl-GPE (18:0/22:6)*	metabolite	Lipid	Phospholipid Metabolism	400	TRUE	2.59819	0.265318	-0.219158	-0.138381	-0.196765	-0.0642017	0.280476	-0.336395	-0.00654482	-0.00817459	-2.53128	-2.24112	1.01444e-26	0.105481	0.0596335	0.237888	0.114488	0.46745	0.000363046	0.0295679	0.0330084	0.16651	0.236065	0.178994	0.802812
18758	MCV	Mean Corpuscular Volume	clinical			INF_P14784	IL2RB	protein	INF		679	TRUE	90.6315	-3.6048	0.0868286	0.102485	0.578487	0.408901	-1.40674	2.74206	0.0841335	-0.131222	23.0986	-40.5086	0	0.0477336	0.88759	0.866438	0.363657	0.427961	0.035053	0.0295682	8.23593e-07	0.000158264	0.0561869	0.000282318	0.802812
18759	VITAMIN D, 25-OH TOT	Vitamin D	clinical			INF_Q9NSA1	FGF21	protein	INF		680	TRUE	41.2993	7.3091	-2.61284	0.948061	-2.27478	4.09249	-1.91935	-1.84176	0.249653	-0.464971	81.6623	5.96533	4.0676e-30	0.0564743	0.101745	0.548756	0.169255	0.00224044	3.1041e-05	0.029571	2.39294e-08	7.40714e-07	0.00962395	0.836699	0.802812
18760	LYMPHOCYTES	Lymphocytes	clinical			100009015	1-(1-enyl-stearoyl)-2-docosahexaenoyl-GPC (P-18:0/22:6)*	metabolite	Lipid	Plasmalogen	394	TRUE	42.9267	2.86543	-1.94448	-0.692858	-0.35946	-1.37257	2.23191	-3.86293	-0.178722	-0.100212	-20.8665	112.07	2.47691e-47	0.11376	0.124935	0.589081	0.790495	0.164713	0.0283966	0.0295728	2.73894e-07	0.146513	0.375413	3.11579e-09	0.802812
18761	100005367	N-acetylalliin	metabolite	Xenobiotics	Food Component/Plant	Turicibacter	Turicibacter	microbiome			208	TRUE	0.493292	0.0254343	0.431052	0.564794	0.482197	-0.264783	-0.04487	0.141394	-0.00153174	-0.016322	-4.33068	7.04731	0.327571	0.871876	0.0329973	0.00734212	0.0409307	0.177348	0.190344	0.0295743	0.817936	0.195797	0.379652	0.0381778	0.802812
18762	A/G RATIO	A/G ratio	clinical			100003001	1-(1-enyl-stearoyl)-GPE (P-18:0)*	metabolite	Lipid	Lysoplasmalogen	403	TRUE	2.30417	-0.157126	0.0627362	0.0337745	0.119995	0.0336272	-0.0579488	0.102607	-0.00247599	-0.00917268	4.02361	-2.53084	7.20569e-95	0.0179956	0.223213	0.511212	0.0277932	0.3891	0.0229954	0.0295745	0.068859	0.000513726	1.71081e-05	0.0011728	0.802812
18763	LYMPHOCYTES ABSOLUTE	Absolute Lymphocytes Count	clinical			999946624	X - 12798	metabolite			389	TRUE	1.54682	0.187367	0.0106274	0.0470545	0.000766053	-0.06497	0.0618852	-0.190248	-0.0115715	0.024353	-0.677238	2.83217	6.08151e-17	0.0967589	0.902732	0.592718	0.993482	0.335519	0.257651	0.0295767	1.35869e-06	9.12756e-08	0.681957	0.0449026	0.802812
18764	100015840	dihomo-linolenoylcarnitine (C20:3n3 or 6)*	metabolite	Lipid	Fatty Acid Metabolism(Acyl Carnitine)	Bifidobacterium	Bifidobacterium	microbiome			240	TRUE	1.34479	0.218714	0.0675468	0.0516752	0.0218031	-0.00977896	0.0189136	-0.0587118	0.000248338	-0.00701725	3.32985	-2.14263	9.70643e-07	0.0338095	0.540632	0.65208	0.864648	0.924518	0.206976	0.0295771	0.946102	0.302738	0.19682	0.252345	0.802812
18765	GFR, MDRD	Glomerular Filtration Rate	clinical			999947671	X - 18921	metabolite			408	TRUE	119.918	3.31945	1.65318	1.4205	-0.775431	-0.547587	1.12198	-4.47719	-0.69122	0.186157	-47.4533	-152.812	8.88571e-148	0.242299	0.43071	0.503581	0.731624	0.740787	0.259243	0.0295812	4.736e-34	0.0934463	0.234568	1.26985e-06	0.802812
18766	800	cysteine	metabolite	Amino Acid	Methionine, Cysteine, SAM and Taurine Metabolism	Oscillibacter	Oscillibacter	microbiome			239	TRUE	1.09383	0.100517	-0.025479	-0.0553229	-0.0536702	0.0204472	0.0277804	-0.0585706	-0.00106317	-0.00386069	2.42482	0.970686	2.42487e-20	0.147335	0.595011	0.270028	0.33284	0.647483	0.0217212	0.0295813	0.50149	0.183475	0.0255176	0.223112	0.802812
18767	CVD3_Q03405	PLAUR	protein	CVD3		100009376	1-(1-enyl-oleoyl)-2-docosahexaenoyl-GPE (P-18:1/22:6)*	metabolite			397	TRUE	5.44411	-0.179108	-0.288591	-0.187472	-0.276344	0.0137187	-0.148878	0.212484	0.00673812	0.00814302	-3.29664	-1.06174	1.34717e-203	0.0812779	0.000483172	0.0252386	0.00179277	0.822483	0.00610619	0.0295852	0.00153943	0.0534372	0.0288424	0.367976	0.802812
18768	RDW	Red Blood Cell Distribution Width	clinical			INF_Q07011	TNFRSF9	protein	INF		679	TRUE	2.54925	-0.1466	-0.00368396	-0.00717212	-0.00489098	0.00801638	0.00346831	0.0214495	0.000441881	0.000954198	-0.199751	0.512425	0	0.0259332	0.564812	0.257472	0.459881	0.135701	0.518926	0.0295859	0.0130569	0.00846422	0.115351	9.83041e-06	0.802812
18769	TRIGLYCERIDES	Triglycerides	clinical			100009227	1-linoleoyl-GPG (18:2)*	metabolite	Lipid	Lysolipid	400	TRUE	3.7103	-0.141345	0.13791	0.117374	0.104228	-0.0450309	-0.0539519	0.217166	0.00234243	0.0299818	-1.70196	-2.86953	6.98565e-91	0.257852	0.0944304	0.160665	0.240367	0.483631	0.370679	0.0295872	0.297544	4.0897e-12	0.263725	0.0196545	0.802812
18770	100000436	glycodeoxycholate	metabolite	Lipid	Secondary Bile Acid Metabolism	Asteroleplasma	Asteroleplasma	microbiome			210	TRUE	-0.5011	-0.198459	0.256197	-0.0438162	-0.40435	-0.370935	-0.0202202	-0.231796	0.0131206	0.00452423	-6.87557	1.12643	0.398376	0.494704	0.258921	0.852094	0.134094	0.0694132	0.724854	0.0295876	0.0734976	0.759229	0.203631	0.776411	0.802812
18771	GGT	Gamma-glutamyl transpeptidase	clinical			INF_P55773	CCL23	protein	INF		602	TRUE	2.9681	3.00816	-0.00921498	-0.0561829	-0.125635	0.0616527	-0.0550163	-0.283677	0.00562133	0.0254128	-1.69668	-2.28112	9.1173e-05	0.0290928	0.921571	0.531896	0.203621	0.437924	0.420413	0.0295877	0.036604	5.41929e-06	0.373046	0.179664	0.802812
18772	100001395	1-linoleoyl-GPC (18:2)	metabolite	Lipid	Lysolipid	Actinomyces	Actinomyces	microbiome			235	TRUE	1.82105	-0.0712919	-0.00168348	0.0404631	-0.00582071	-0.102062	0.00507721	-0.0547749	0.00204899	-0.0282575	3.92532	-0.286484	3.80244e-35	0.169974	0.978114	0.52517	0.935378	0.064762	0.719284	0.0295887	0.28414	1.91595e-14	0.00494677	0.773097	0.802812
18773	999952533	X - 24337	metabolite			Phocea	Phocea	microbiome			203	TRUE	0.205639	-0.0766089	0.130309	0.12499	0.151985	0.0893384	-0.0489025	0.110873	-0.00936396	0.0125445	-0.240046	0.712477	0.42405	0.347114	0.184366	0.232696	0.197068	0.325511	0.072347	0.0295918	0.00710826	0.0548769	0.923383	0.670207	0.802855
18774	CVD3_Q9Y624	F11R	protein	CVD3		100001446	5-methyluridine (ribothymidine)	metabolite	Nucleotide	Pyrimidine Metabolism, Uracil containing	401	TRUE	10.8546	-2.25554	-1.15022	-0.346552	-1.34333	-0.0043829	-0.525728	1.93857	-0.00873678	-0.00271135	-8.91355	-2.47339	1.80643e-40	0.016633	3.01143e-05	0.21267	6.09112e-06	0.983404	0.276585	0.029597	0.229584	0.846406	0.0723993	0.533866	0.802945
18775	100001287	epiandrosterone sulfate	metabolite	Lipid	Steroid	Prevotella_9	Prevotella_9	microbiome			235	TRUE	3.33016	-0.0975551	0.0657982	0.0110121	0.172629	-0.0723104	0.0207395	-0.0547164	-0.0173403	-0.0373204	-0.522758	-6.73367	3.2444e-21	0.368195	0.652605	0.941669	0.31297	0.596499	0.116538	0.0295983	0.00028739	3.97487e-05	0.874245	0.00581431	0.802945
18776	999946690	X - 18901	metabolite			Barnesiella	Barnesiella	microbiome			233	TRUE	0.910448	-0.133363	-0.253311	0.190093	-0.121074	0.0977149	-0.0518457	0.152011	0.00646149	-0.0273712	2.70232	1.46378	0.203743	0.57558	0.385579	0.533277	0.728472	0.719093	0.138926	0.0295999	0.507825	0.139059	0.692421	0.765537	0.802946
18777	CVD3_P15086	CPB1	protein	CVD3		Anaerosporobacter	Anaerosporobacter	microbiome			391	TRUE	5.70592	-0.118627	-0.316564	-0.26036	-0.444351	0.0545259	0.0140974	-0.0695961	0.0101201	0.0067254	3.31714	-0.375803	9.41033e-109	0.164792	0.00907652	0.0379853	0.00077684	0.581948	0.387205	0.0296042	0.00248705	0.301025	0.151661	0.844801	0.802948
18778	CVD2_P00797	REN	protein	CVD2		1539	1-palmitoyl-2-oleoyl-GPC (16:0/18:1)	metabolite	Lipid	Phospholipid Metabolism	396	TRUE	8.32612	0.90083	-0.117027	-0.196293	-0.185673	0.355703	0.324495	-0.896262	-0.00328898	-0.00655736	1.14497	-2.69275	1.9979e-129	0.0323743	0.343574	0.114059	0.161554	0.00011649	0.176557	0.0296045	0.313721	0.290444	0.612861	0.127609	0.802948
18779	100002126	16a-hydroxy DHEA 3-sulfate	metabolite	Lipid	Steroid	Eisenbergiella	Eisenbergiella	microbiome			238	TRUE	0.574709	0.1071	0.145643	0.173852	0.0711289	-0.336479	-0.0413551	0.106974	-0.0175649	0.0196954	-8.93509	-6.9354	0.0850283	0.344546	0.282538	0.218808	0.656235	0.00711249	0.0926116	0.0296047	0.000101061	0.0199369	0.00483777	0.00260998	0.802948
18780	INF_Q07011	TNFRSF9	protein	INF		1090	bilirubin (Z,Z)	metabolite	Cofactors and Vitamins	Hemoglobin and Porphyrin Metabolism	403	TRUE	6.75715	-0.239545	-0.0877532	-0.0263023	-0.0971912	0.016445	-0.0463718	0.236409	-0.00606874	0.00932205	4.68464	-0.566915	0	0.0802066	0.254174	0.734345	0.235155	0.774123	0.444262	0.0296097	0.00207285	0.0148727	0.000605612	0.604188	0.80304
18781	100001511	1-palmitoleoyl-GPC (16:1)*	metabolite	Lipid	Lysolipid	Catenibacterium	Catenibacterium	microbiome			238	TRUE	1.26673	-0.0108473	0.117207	0.138077	-0.0531014	0.0714285	-0.0047567	0.0537403	0.000775196	-0.00887807	4.41608	0.239338	8.38773e-08	0.889075	0.217681	0.160354	0.63205	0.410234	0.66951	0.0296131	0.80272	0.136779	0.0478879	0.892855	0.80309
18782	100001433	1-arachidonylglycerol (20:4)	metabolite	Lipid	Monoacylglycerol	Enterorhabdus	Enterorhabdus	microbiome			208	TRUE	-0.140755	-0.129622	0.157054	-0.0334002	-0.199561	0.228801	0.0236251	-0.131325	-0.00178794	0.00569287	-2.12868	0.777196	0.619519	0.404307	0.163357	0.776488	0.142245	0.0275754	0.328667	0.0296154	0.637246	0.445125	0.395226	0.682117	0.803111
18783	CVD3_NT-proBNP	NT-proBNP	protein	CVD3		Rikenellaceae_RC9_gut_group	Rikenellaceae_RC9_gut_group	microbiome			391	TRUE	3.22789	-0.187997	0.378044	0.423151	0.423026	-0.147927	0.0259425	-0.108393	0.0111832	-0.0103838	5.63536	-0.586332	8.57399e-34	0.18761	0.00203501	0.000797274	0.00155532	0.136514	0.249118	0.0296179	0.000777585	0.1124	0.0168669	0.765919	0.803134
18784	INF_O14788	TNFSF11	protein	INF		1254	glycerol	metabolite	Lipid	Glycerolipid Metabolism	402	TRUE	4.88261	0.408115	-0.0783827	0.00928831	-0.0310641	-0.0824118	0.0856002	-0.507893	-0.018654	0.0195068	4.25793	-4.55368	2.79444e-80	0.0559143	0.528727	0.940524	0.813359	0.367098	0.519094	0.0296234	5.62756e-09	0.00148353	0.0546685	0.0122171	0.803231
18785	INF_P20783	NTF3	protein	INF		100001251	decanoylcarnitine (C10)	metabolite	Lipid	Fatty Acid Metabolism(Acyl Carnitine)	408	TRUE	2.67518	0.164192	-0.250777	-0.167295	-0.262499	-0.0106537	0.1149	-0.166294	-0.00613089	-0.00679193	-3.19742	-1.69808	3.0087e-27	0.157126	0.030744	0.153803	0.0332379	0.902124	0.0118175	0.0296264	0.0386371	0.238553	0.120381	0.323431	0.803231
18786	CVD2_Q13043	STK4	protein	CVD2		Anaerosporobacter	Anaerosporobacter	microbiome			391	TRUE	1.99341	0.00381422	-0.00773392	-0.000659906	-0.00935706	0.0026195	-0.00561658	0.011105	-0.00109664	0.000609648	0.699285	0.127209	0	0.779568	0.689572	0.973709	0.657414	0.868366	0.0308682	0.0296264	0.0399744	0.556884	0.0582405	0.677979	0.803231
18787	100020497	sulfate of piperine metabolite C16H19NO3 (3)*	metabolite	Xenobiotics	Food Component/Plant	Kandleria	Kandleria	microbiome			228	TRUE	0.608821	-0.182175	-0.000901281	-0.156675	-0.321988	0.0316957	0.0574948	-0.115041	0.000794034	-0.00426499	-4.88558	-6.0303	0.12015	0.251285	0.995382	0.335333	0.0697913	0.827835	0.0199689	0.0296287	0.878235	0.662018	0.17947	0.0206	0.803231
18788	Triglyceride HDL Ratio	Triglyceride/HDL Ratio	clinical			999948076	X - 22771	metabolite			331	TRUE	-0.470115	-0.543242	0.255063	0.209015	0.218962	-0.0327461	-0.258209	0.665964	-0.00182157	0.0522346	-0.444822	-4.19466	0.12888	0.0953068	0.0444203	0.126289	0.104326	0.758583	0.0945604	0.0296298	0.613038	1.12864e-14	0.867214	0.030933	0.803231
18789	CVD3_Q8NBP7	PCSK9	protein	CVD3		100000656	1-stearoyl-GPI (18:0)	metabolite	Lipid	Lysolipid	394	TRUE	3.22319	-0.160743	-0.162576	-0.0470842	-0.223542	0.18261	-0.0033106	0.196621	0.000279117	0.00230942	-2.53823	-0.502794	8.22454e-82	0.116997	0.0442907	0.563428	0.00987779	0.00258334	0.941176	0.0296312	0.893196	0.560633	0.0722124	0.657746	0.803231
18790	INF_P55773	CCL23	protein	INF		212	5-methylthioadenosine (MTA)	metabolite	Amino Acid	Polyamine Metabolism	377	TRUE	10.5985	-0.237764	-0.127532	-0.108116	-0.19527	-0.073713	-0.0964347	0.364665	0.00111651	0.00335436	4.67157	-3.89265	0	0.14522	0.159651	0.237201	0.0441572	0.303503	0.288001	0.0296337	0.634324	0.464464	0.00694044	0.00454397	0.803231
18791	CVD2_Q9BQ51	PDCD1LG2	protein	CVD2		Erysipelotrichaceae_UCG-004	Erysipelotrichaceae_UCG-004	microbiome			391	TRUE	3.63154	-0.102137	0.00523204	0.00430632	-0.0434918	0.127386	0.0240329	-0.0606111	-0.0035066	-0.000321399	1.36995	-0.145981	8.33809e-163	0.168167	0.932539	0.945979	0.518617	0.0112205	0.0386997	0.0296341	0.0373188	0.922506	0.245823	0.881865	0.803231
18792	BILIRUBIN, TOTAL	Total Bilirubin	clinical			100015846	nervonoylcarnitine (C24:1)*	metabolite	Lipid	Fatty Acid Metabolism(Acyl Carnitine)	381	TRUE	1.00822	0.256112	-0.167519	-0.175176	-0.162001	0.0647157	0.0855533	-0.197966	-0.00173017	-0.00813296	0.534869	-0.37592	3.69064e-13	0.0178535	0.00706968	0.00511015	0.0154077	0.170602	0.0678906	0.0296358	0.292138	0.0100395	0.633953	0.677428	0.803234
18793	CVD3_Q9Y275	TNFSF13B	protein	CVD3		100001262	gamma-glutamyl-epsilon-lysine	metabolite	Peptide	Gamma-glutamyl Amino Acid	315	TRUE	7.24092	0.34625	-0.215021	-0.200081	-0.304991	0.0699238	0.204736	-0.306914	-0.00286833	0.00654889	-0.903821	-0.764852	0	0.0197444	0.0152129	0.0230652	0.000797537	0.221512	0.00985001	0.0296429	0.165956	0.0887551	0.526589	0.541977	0.803386
18794	100004542	2-aminoheptanoate	metabolite	Lipid	Fatty Acid, Amino	Dielma	Dielma	microbiome			226	TRUE	-0.275936	-0.327983	0.183439	0.166602	0.213978	0.0127094	0.0224481	-0.110186	0.00337986	0.00359028	-3.94634	-0.349411	0.234173	0.00488352	0.0500083	0.0896282	0.0502489	0.883905	0.31825	0.0296473	0.289893	0.538489	0.0814786	0.82962	0.803463
18795	CVD3_P13598	ICAM2	protein	CVD3		100020253	glycine conjugate of C10H12O2*	metabolite	Partially Characterized Molecules	Partially Characterized Molecules	347	TRUE	5.87412	0.192198	-0.194042	-0.0848659	-0.154852	0.0112142	0.0349706	-0.174526	-0.00186092	-0.00624403	0.371059	2.79351	6.94499e-207	0.0913224	0.0318318	0.352248	0.106154	0.865992	0.344131	0.0296557	0.435983	0.164757	0.823864	0.0436431	0.803592
18796	INF_Q9UHF4	IL20RA	protein	INF		999946515	X - 21470	metabolite			383	TRUE	0.394164	0.0499304	-0.124094	-0.0612075	-0.0376474	0.0676836	0.0452959	-0.0918452	-0.009664	0.00348768	-1.30604	-0.824652	0.037281	0.549101	0.173472	0.503726	0.695543	0.316187	0.0822341	0.0296617	5.50526e-05	0.433554	0.421678	0.517554	0.803592
18797	136	cholate	metabolite	Lipid	Primary Bile Acid Metabolism	Citrobacter	Citrobacter	microbiome			227	TRUE	-0.671286	1.52935	0.697218	0.383849	0.554609	-0.497454	-0.301149	0.608544	0.000598137	0.020491	-0.991422	-7.27984	0.532179	0.0572211	0.0672403	0.324901	0.209946	0.120942	0.0810253	0.0296626	0.957797	0.357946	0.90036	0.210331	0.803592
18798	CVD2_Q14005	IL16	protein	CVD2		Sellimonas	Sellimonas	microbiome			391	TRUE	6.23057	-0.132435	-0.0101581	0.119984	-0.00641943	0.0440873	0.0131711	-0.0527957	0.000950914	0.0189286	2.59691	2.96297	2.43898e-272	0.0425425	0.903049	0.162399	0.943812	0.518543	0.285547	0.0296653	0.677685	2.28116e-05	0.103261	0.02569	0.803592
18799	CVD3_P13500	CCL2	protein	CVD3		100001948	succinylcarnitine (C4-DC)	metabolite	Energy	TCA Cycle	393	TRUE	4.07744	0.284597	-0.156745	-0.162949	-0.202993	0.0534714	0.121699	-0.24075	0.00280872	0.00475359	-1.93026	2.75744	4.1607e-159	0.0326478	0.032456	0.0268891	0.00961689	0.338261	0.0471742	0.029667	0.138228	0.20601	0.147118	0.00868464	0.803592
18800	LDL_SIZE	LDL Size	clinical			CVD3_P07339	CTSD	protein	CVD3		679	TRUE	22.2855	1.00845	-0.120775	-0.0394372	-0.101047	-0.313149	-0.171441	-0.240326	0.00319838	-0.0224063	0.68196	1.44152	0	0.0349185	0.0959007	0.581872	0.178932	2.24863e-07	0.0020391	0.0296689	0.111076	1.23759e-07	0.632966	0.269696	0.803592
18801	CVD3_P42574	CASP3	protein	CVD3		100001106	1,3-dimethylurate	metabolite	Xenobiotics	Xanthine Metabolism	352	TRUE	11.3051	-0.776781	-0.79946	-0.123915	-0.674533	0.101686	-0.00477079	0.389494	-0.00866478	-0.00564247	-5.29415	0.443856	2.2135e-92	0.0047323	0.00228654	0.642508	0.0179596	0.608661	0.961687	0.0296714	0.235025	0.675546	0.293121	0.915337	0.803592
18802	OMEGA_6_TOTAL	Omega-6 total	clinical			480	proline	metabolite	Amino Acid	Urea cycle; Arginine and Proline Metabolism	401	TRUE	44.2516	2.78027	-1.3203	-1.15879	-1.61232	-1.45728	-0.131583	-3.01019	-0.012309	-0.0838649	1.88539	8.84449	3.20891e-229	0.0698335	0.0149455	0.0341389	0.00557853	0.000534466	0.85548	0.0296721	0.398238	0.00268342	0.849821	0.268665	0.803592
18803	CVD3_P19957	PI3	protein	CVD3		100010925	palmitoyl-arachidonoyl-glycerol (16:0/20:4) [2]*	metabolite			348	TRUE	4.29645	-0.0861559	-0.198337	-0.109694	-0.368424	0.0223991	-0.0141103	0.104961	0.00142384	-0.00146249	3.45306	0.865378	1.96019e-88	0.382503	0.0521799	0.284034	0.000906789	0.770558	0.654869	0.0296731	0.605871	0.785817	0.0616321	0.537729	0.803592
18804	1518	N-palmitoyl-sphingosine (d18:1/16:0)	metabolite	Lipid	Sphingolipid Metabolism	Allisonella	Allisonella	microbiome			233	TRUE	0.615292	0.0660221	0.0678128	0.0720893	-0.0470142	-0.0390278	-0.017603	0.0628229	0.00496752	0.00548462	2.07191	-0.360085	0.00091099	0.366519	0.366294	0.354132	0.59125	0.570318	0.263985	0.0296731	0.0408534	0.245863	0.222483	0.791064	0.803592
18805	999946455	X - 21410	metabolite			Megamonas	Megamonas	microbiome			198	TRUE	2.10908	-1.09346	0.367584	0.386699	0.403079	-0.204576	0.159838	-0.308157	-0.0104397	0.012079	-8.52001	-8.31008	0.00151743	0.00693556	0.156923	0.147035	0.193183	0.39036	0.00348181	0.0296779	0.226575	0.469326	0.17117	0.178915	0.803592
18806	INF_Q9UHF4	IL20RA	protein	INF		100001073	androsterone sulfate	metabolite	Lipid	Steroid	403	TRUE	0.348016	0.104739	-0.172777	-0.121826	-0.119903	0.0574874	0.0872729	-0.13403	-0.00929294	0.00420595	-0.603313	-0.211797	0.0837345	0.287088	0.0473719	0.16547	0.197322	0.368121	0.0101808	0.0296787	6.62257e-05	0.332693	0.70138	0.869299	0.803592
18807	CVD2_P04179	SOD2	protein	CVD2		Peptococcus	Peptococcus	microbiome			391	TRUE	10.0854	-0.0106834	-0.0209324	0.0196182	-0.0672145	0.058968	-0.00269661	0.0335983	-0.00349672	0.00123218	-0.634512	0.344142	0	0.768994	0.65886	0.686049	0.190384	0.122861	0.725743	0.0296875	0.00634811	0.625697	0.481743	0.64431	0.803592
18808	CVD2_Q9GZV9	FGF23	protein	CVD2		999947820	X - 17335	metabolite			394	TRUE	3.22067	0.186985	-0.162164	-0.172174	-0.135344	0.0867771	0.144637	-0.198911	-0.0043874	0.00888708	-0.752126	-1.16624	7.45222e-98	0.0924934	0.0220046	0.0164183	0.0768134	0.103939	0.00508505	0.0296877	0.0188273	0.0130458	0.566207	0.290701	0.803592
18809	INF_P06127	CD5	protein	INF		278	cysteinylglycine	metabolite	Amino Acid	Glutathione Metabolism	367	TRUE	4.43796	0.2218	-0.00802563	0.0427478	-0.033247	0.0397569	0.0495786	-0.181743	-0.0083125	0.01731	1.09839	0.0246246	1.92636e-190	0.0195698	0.901919	0.510096	0.630243	0.436051	0.211545	0.0296885	3.57076e-06	3.37295e-07	0.348815	0.979278	0.803592
18810	297	sphingosine	metabolite	Lipid	Sphingolipid Metabolism	Roseburia	Roseburia	microbiome			234	TRUE	-0.488712	0.913572	0.90699	0.715502	0.395136	0.278432	0.123414	-0.200432	-0.0101417	0.0035949	-11.3435	1.36492	0.241095	0.041718	9.31749e-10	4.16852e-06	0.0216387	0.0385789	0.00251493	0.029689	0.0378461	0.696149	0.00293079	0.596362	0.803592
18811	CVD2_P04179	SOD2	protein	CVD2		278	cysteinylglycine	metabolite	Amino Acid	Glutathione Metabolism	365	TRUE	10.0831	0.0750888	-0.00997538	0.025328	-0.0289767	0.0383855	-0.00688014	-0.133229	-0.00330743	0.000794655	-1.0704	0.292688	0	0.280734	0.834005	0.593462	0.566394	0.303605	0.815095	0.0296891	0.0118178	0.748902	0.218101	0.673314	0.803592
18812	100000551	4-methyl-2-oxopentanoate	metabolite	Amino Acid	Leucine, Isoleucine and Valine Metabolism	Oxalobacter	Oxalobacter	microbiome			245	TRUE	1.22523	0.0395324	0.0202269	-0.0210251	0.0471349	0.0296031	-0.0104059	0.0493696	-0.00785891	0.0112696	-1.10146	-1.4404	5.06901e-23	0.445681	0.685361	0.685824	0.422185	0.531809	0.346046	0.0296893	1.72052e-06	0.000290267	0.355347	0.0979102	0.803592
18813	179	9,10-DiHOME	metabolite	Lipid	Fatty Acid, Dihydroxy	Anaeroplasma	Anaeroplasma	microbiome			210	TRUE	0.724238	-0.678707	-0.10584	0.0564081	-0.00942165	-0.0963488	0.0132984	-0.223488	-0.000966931	-0.02094	-2.44481	-0.143579	0.00142878	0.0190068	0.236859	0.548217	0.928461	0.267576	0.630276	0.02969	0.746465	0.000317168	0.238532	0.926517	0.803592
18814	CVD2_Q15389	ANGPT1	protein	CVD2		100001882	glycosyl-N-stearoyl-sphingosine (d18:1/18:0)	metabolite	Lipid	Sphingolipid Metabolism	393	TRUE	10.0311	-0.761684	-0.0296667	0.268333	-0.212005	-0.0235336	-0.0459172	0.686513	-0.000886616	-0.000937775	-1.64825	-0.360486	1.52662e-170	0.0121604	0.864048	0.123834	0.250256	0.854279	0.775098	0.0296936	0.841406	0.910302	0.587818	0.883192	0.803592
18815	CVD2_Q14005	IL16	protein	CVD2		Ruminococcus_2	Ruminococcus_2	microbiome			391	TRUE	6.27705	-0.138654	-0.00442499	0.119028	0.00513397	0.0474881	-0.00992997	0.0328005	0.000479335	0.0180622	2.60071	2.6813	4.08479e-265	0.0383368	0.957718	0.166345	0.955228	0.48515	0.194442	0.0296951	0.833549	5.93755e-05	0.10283	0.0431254	0.803592
18816	355	histidine	metabolite	Amino Acid	Histidine Metabolism	Coprococcus_1	Coprococcus_1	microbiome			233	TRUE	1.04916	-0.0394633	0.10609	0.103628	0.167898	-0.0214731	-0.0093034	0.0279098	-0.000821171	-0.00335335	0.341127	-0.00669788	2.96694e-27	0.275429	0.00779948	0.0126492	0.000322669	0.56232	0.204761	0.0296953	0.5307	0.175821	0.711215	0.993054	0.803592
18817	INF_P05231	IL6	protein	INF		Lachnospiraceae_NK4A136_group	Lachnospiraceae_NK4A136_group	microbiome			391	TRUE	0.42567	0.173866	-0.00927416	0.00537066	-0.0745346	-0.0446741	-0.0182351	-0.0443778	0.00319215	0.0216819	-2.55578	-0.825779	1.01504e-05	0.0352255	0.82405	0.899848	0.0994581	0.18537	0.0465746	0.0296955	0.00453711	1.13336e-22	0.00119362	0.207448	0.803592
18818	CVD2_Q9BQ51	PDCD1LG2	protein	CVD2		100008904	1-stearoyl-2-oleoyl-GPC (18:0/18:1)	metabolite	Lipid	Phospholipid Metabolism	397	TRUE	3.67864	0.364939	-0.107725	-0.0912212	-0.0341872	0.0953262	0.0421393	-0.352425	-0.00376022	-0.00265673	0.863351	0.784802	1.51731e-109	0.026794	0.108582	0.17872	0.634266	0.0576164	0.674655	0.0296957	0.0319752	0.422047	0.477783	0.433692	0.803592
18819	CVD2_P49763	PGF	protein	CVD2		100020823	lithocholate sulfate (1)	metabolite	Lipid	Secondary Bile Acid Metabolism	362	TRUE	8.30347	-0.079889	-0.140109	-0.153556	-0.114114	0.04534	-0.0352744	0.0607154	-0.000558405	0.00969061	2.81448	-1.56991	0	0.101744	0.0167963	0.00998054	0.0660219	0.299542	0.0138694	0.0296958	0.716206	0.000822585	0.0148696	0.0700023	0.803592
18820	INF_P35225	IL13	protein	INF		100006370	3beta-hydroxy-5-cholestenoate	metabolite	Lipid	Sterol	401	TRUE	0.975463	0.179559	-0.126327	-0.105487	-0.107426	-0.0160074	0.0702848	-0.126991	-0.000482689	0.00269034	-1.50877	-1.53441	6.77621e-18	0.012156	0.00587423	0.0237388	0.0281034	0.638507	0.0385708	0.0296995	0.684429	0.251328	0.0623022	0.0186598	0.803592
18821	CVD3_Q07654	TFF3	protein	CVD3		100000827	1-palmitoylglycerol (16:0)	metabolite	Lipid	Monoacylglycerol	393	TRUE	6.34114	-0.057476	-0.564656	-0.416232	-0.566074	0.16007	-0.0624441	0.0685679	0.00174727	-0.00129718	-3.24042	0.570476	1.05966e-179	0.509423	2.00537e-07	0.000153093	1.19994e-06	0.0516235	0.000558821	0.0297001	0.537149	0.811281	0.0890299	0.711668	0.803592
18822	INF_Q8NF90	FGF5	protein	INF		100002951	eicosanedioate (C20-DC)	metabolite	Lipid	Fatty Acid, Dicarboxylate	395	TRUE	0.680744	-0.0641692	-0.044188	-0.0491726	-0.0481912	0.0118437	-0.0394383	0.0645821	0.00227125	-0.00535519	-1.38198	-1.12751	5.92529e-22	0.111466	0.176374	0.131757	0.163743	0.627347	0.0211239	0.0297022	0.00627915	0.000881512	0.0167627	0.0126381	0.803592
18823	INF_P09603	CSF1	protein	INF		100006430	arabitol/xylitol	metabolite	Carbohydrate	Pentose Metabolism	403	TRUE	9.51296	-0.235944	-0.0813672	-0.0464634	-0.139256	0.022331	0.0871329	0.230717	-2.29726e-05	0.0128956	-0.339196	-0.849311	0	0.0492178	0.0773922	0.317354	0.00451676	0.523087	0.115638	0.0297022	0.984982	1.96703e-08	0.680255	0.201902	0.803592
18824	INF_P50225	SULT1A1	protein	INF		100009345	1-palmitoleoyl-2-linolenoyl-GPC (16:1/18:3)*	metabolite	Lipid	Phospholipid Metabolism	369	TRUE	6.50014	-0.626653	0.0707079	0.43798	-0.122986	0.0430013	-0.171612	0.55831	-0.00706291	-0.00288533	2.97921	2.80841	4.05149e-48	0.0229447	0.73634	0.0384392	0.585809	0.79951	0.253135	0.0297027	0.213615	0.788282	0.429629	0.379542	0.803592
18825	INF_Q969D9	TSLP	protein	INF		519	myristate (14:0)	metabolite	Lipid	Long Chain Fatty Acid	401	TRUE	2.13802	0.30966	-0.137006	-0.0297339	-0.286269	0.00741422	0.00236757	-0.248268	-0.00109573	0.00456457	-4.92466	-1.20167	2.12355e-27	0.0107132	0.139567	0.750914	0.00390083	0.915526	0.971959	0.029703	0.653115	0.325838	0.00346515	0.37108	0.803592
18826	CVD2_P10147	CCL3	protein	CVD2		100020823	lithocholate sulfate (1)	metabolite	Lipid	Secondary Bile Acid Metabolism	362	TRUE	2.38965	-0.139303	-0.194192	-0.162454	-0.264367	0.15769	-0.0358958	0.121845	0.0036931	0.0238031	-1.17785	4.03302	8.81721e-23	0.155074	0.0986661	0.1744	0.0338357	0.0722061	0.21215	0.0297038	0.230915	4.23786e-05	0.61154	0.0203781	0.803592
18827	CVD2_Q8IW75	SERPINA12	protein	CVD2		100001501	oleoylcarnitine (C18:1)	metabolite	Lipid	Fatty Acid Metabolism(Acyl Carnitine)	393	TRUE	4.00049	-0.698292	0.446319	0.435257	0.17594	0.159232	-0.419133	0.840165	0.0122031	0.0181325	-16.3101	13.6842	8.45513e-12	0.12232	0.0927856	0.105421	0.534498	0.411178	0.0827803	0.0297058	0.0710586	0.162292	0.000480105	0.000241597	0.803592
18828	100003001	1-(1-enyl-stearoyl)-GPE (P-18:0)*	metabolite	Lipid	Lysoplasmalogen	Cloacibacillus	Cloacibacillus	microbiome			237	TRUE	2.1723	-0.557815	0.459475	0.250973	0.117024	0.19117	0.0561222	-0.209109	-0.00894096	-0.0197955	-4.75075	1.52327	4.10388e-09	0.0301229	0.00128354	0.0920409	0.481209	0.138837	0.165772	0.0297104	0.0568056	0.0252542	0.142913	0.541616	0.803592
18829	INF_P78423	CX3CL1	protein	INF		344	guanidinoacetate	metabolite	Amino Acid	Creatine Metabolism	401	TRUE	6.69213	0.296808	-0.0300008	0.0237278	-0.021802	-0.00727412	-0.0506216	-0.269022	0.00155249	-0.0113957	0.501029	3.4362	0	0.041485	0.691538	0.755102	0.786126	0.897968	0.389364	0.0297111	0.427146	0.00217905	0.710784	0.00226041	0.803592
18830	CVD3_O15467	CCL16	protein	CVD3		Acidaminococcus	Acidaminococcus	microbiome			391	TRUE	6.36908	0.0851128	-0.182918	-0.00428046	-0.1945	0.0151475	-0.0212397	0.0577352	0.00618599	0.0190756	-0.475747	4.57408	2.42934e-160	0.281352	0.0967352	0.969961	0.106113	0.865893	0.136808	0.0297119	0.0395742	0.00129961	0.821116	0.0090449	0.803592
18831	INF_Q13651	IL10RA	protein	INF		100001287	epiandrosterone sulfate	metabolite	Lipid	Steroid	395	TRUE	0.195989	0.25568	-0.4754	-0.533339	-0.497816	-0.145135	0.0861044	-0.172493	0.00126841	-0.0048393	-1.13366	0.023304	0.476015	0.0670614	5.39387e-05	6.63853e-06	7.27091e-05	0.105362	0.0611501	0.0297128	0.685749	0.422221	0.586218	0.988907	0.803592
18832	INF_P39905	GDNF	protein	INF		100005367	N-acetylalliin	metabolite	Xenobiotics	Food Component/Plant	343	TRUE	2.0249	-0.0393938	-0.00815248	-0.0839816	-0.0808673	-0.0538596	-0.00961531	0.0479897	0.00498465	0.00501427	-5.47581	0.66373	3.94527e-40	0.473864	0.908676	0.239327	0.296713	0.328768	0.487134	0.0297137	0.00860407	0.184102	3.75304e-05	0.500579	0.803592
18833	100001083	indolepropionate	metabolite	Amino Acid	Tryptophan Metabolism	Acidaminococcus	Acidaminococcus	microbiome			232	TRUE	1.01362	-0.0915485	-0.0669267	0.121903	-0.0822615	-0.323396	-0.0203635	-0.0913284	0.00188512	-0.0308084	-5.0252	-6.34033	0.00624612	0.466456	0.656025	0.441305	0.642114	0.0183717	0.392278	0.029714	0.700144	0.000841763	0.164977	0.0188361	0.803592
18834	CVD2_P29965	CD40LG	protein	CVD2		100020487	N-acetyl-isoputreanine	metabolite	Amino Acid	Polyamine Metabolism	403	TRUE	7.75781	0.696245	-0.250646	-0.107763	-0.328118	0.171845	0.43507	-0.920381	-0.0157748	-0.0093353	-2.07278	-0.0130762	1.96674e-43	0.129562	0.31405	0.667184	0.216719	0.357326	0.0726456	0.0297155	0.0146255	0.447308	0.642538	0.997158	0.803592
18835	1489	palmitoyl ethanolamide	metabolite	Lipid	Endocannabinoid	Intestinibacter	Intestinibacter	microbiome			239	TRUE	0.958121	-0.0455274	-0.0577153	-0.0378016	-0.114027	-0.0607327	-0.0167229	0.0379122	0.00127749	0.00189102	-1.78896	0.813009	8.57576e-12	0.297256	0.340377	0.547262	0.100353	0.259894	0.0516028	0.0297168	0.504131	0.600417	0.191466	0.410583	0.803592
18836	INF_P55773	CCL23	protein	INF		2054	ethylmalonate	metabolite	Amino Acid	Leucine, Isoleucine and Valine Metabolism	402	TRUE	10.5227	0.264785	-0.130011	-0.139028	-0.222624	-0.0166732	0.100076	-0.170821	-2.10369e-05	0.00151032	5.3759	-4.07752	0	0.0104147	0.147705	0.124082	0.0201804	0.804249	0.0237928	0.0297242	0.992673	0.74665	0.00064626	0.00208135	0.803748
18837	CVD3_P16109	SELP	protein	CVD3		93	alpha-ketoglutarate	metabolite	Energy	TCA Cycle	393	TRUE	12.2437	0.294941	-0.761105	-0.273949	-0.963683	0.0567992	0.206997	-0.418798	-0.00387357	-8.81761e-05	-4.33998	-1.69936	1.9075e-202	0.249552	8.26083e-05	0.16065	3.31766e-06	0.702736	0.0938046	0.0297328	0.447094	0.992889	0.224909	0.573832	0.803755
18838	CVD2_Q8NEV9,Q14213	IL27,EBI3	protein	CVD2		999946695	X - 18913	metabolite			401	TRUE	5.67746	-0.183061	-0.101161	-0.030537	-0.118412	0.0495403	0.029908	0.153676	0.00141749	-0.000279883	1.84063	-0.591482	0	0.0488944	0.126576	0.64669	0.0933352	0.321927	0.390142	0.0297353	0.415473	0.932738	0.127834	0.537738	0.803755
18839	CVD2_Q9UIB8	CD84	protein	CVD2		100006092	tyramine O-sulfate	metabolite	Amino Acid	Phenylalanine and Tyrosine Metabolism	350	TRUE	7.12028	-0.0569408	-0.178356	-0.109937	-0.230173	0.0644144	0.0153797	-0.0596913	-0.00762049	-0.00269332	0.383903	0.0987109	1.33301e-244	0.469211	0.107005	0.326723	0.0529913	0.414295	0.349058	0.029739	0.00506408	0.624639	0.851781	0.948749	0.803755
18840	INF_Q99731	CCL19	protein	INF		Ruminococcaceae_UCG-014	Ruminococcaceae_UCG-014	microbiome			391	TRUE	8.47026	0.00431036	-0.096942	0.0353249	-0.0927443	0.0438949	-0.0177508	0.0579389	-0.00124437	0.0313498	-2.33738	1.44443	9.84158e-195	0.961913	0.467635	0.797009	0.523654	0.685944	0.191838	0.0297398	0.734275	1.46753e-05	0.368764	0.495146	0.803755
18841	CVD2_P12104	FABP2	protein	CVD2		460	phenylalanine	metabolite	Amino Acid	Phenylalanine and Tyrosine Metabolism	396	TRUE	8.92569	-1.71001	-0.152096	-0.055352	0.0539349	0.377787	0.41591	1.72396	-0.00389686	-0.00669526	-0.722462	-3.87536	3.49795e-100	0.0357171	0.253542	0.680958	0.705157	0.00020785	0.234493	0.02974	0.262305	0.328593	0.763432	0.0431931	0.803755
18842	HOMOCYSTEINE, SERUM	Homocysteine	clinical			1137	oleoyl ethanolamide	metabolite	Lipid	Endocannabinoid	391	TRUE	10.8276	-1.20681	0.612516	0.419726	-0.186317	0.223204	-0.345073	1.36635	0.00631546	-0.0116434	-4.34652	-6.02744	3.9558e-21	0.0790307	0.255138	0.440232	0.746894	0.581095	0.352354	0.0297407	0.656262	0.668027	0.655915	0.436572	0.803755
18843	100001314	gamma-glutamylthreonine	metabolite	Peptide	Gamma-glutamyl Amino Acid	Ruminiclostridium	Ruminiclostridium	microbiome			237	TRUE	1.08741	-0.169238	-0.0332489	-0.0308622	-0.0466387	-0.000818371	0.0321017	-0.0683211	0.00180331	-0.000644984	1.71465	1.09369	1.57159e-15	0.0272158	0.547466	0.592386	0.478597	0.986724	0.0456257	0.0297417	0.309256	0.844803	0.161026	0.225928	0.803755
18844	LINOLEIC_ACID	Linoleic Acid	clinical			CVD2_P01241	GH1	protein	CVD2		679	TRUE	25.854	-1.62662	0.296599	0.477227	0.259787	-2.11681	0.109058	0.246537	0.0137658	-0.0738432	-19.8452	-13.1145	2.79289e-209	0.0454273	0.378083	0.152478	0.457747	4.84021e-14	0.0739215	0.0297435	0.143071	0.000134391	0.00295944	0.0312405	0.803755
18845	CVD2_Q99075	HBEGF	protein	CVD2		189	N6,N6,N6-trimethyllysine	metabolite	Amino Acid	Lysine Metabolism	392	TRUE	5.57946	0.350324	-0.119773	0.0101614	-0.26951	0.0694611	0.0896441	-0.376333	-0.00482949	0.000241006	-2.429	0.215989	1.07819e-61	0.135707	0.430952	0.947289	0.0963401	0.536833	0.378923	0.0297445	0.223239	0.974214	0.387116	0.927934	0.803755
18846	252	succinate	metabolite	Energy	TCA Cycle	Veillonella	Veillonella	microbiome			237	TRUE	0.0363418	-0.100748	0.28714	0.12324	0.0519007	-0.078873	-0.0378708	0.0618879	-0.00274402	0.00205362	-3.31651	-0.841832	0.873019	0.149535	0.00210113	0.20814	0.628878	0.354595	0.023781	0.0297455	0.361319	0.721935	0.152926	0.595143	0.803755
18847	CVD2_O00253	AGRP	protein	CVD2		Merdibacter	Merdibacter	microbiome			391	TRUE	5.75069	0.166799	0.00987034	0.0205181	0.0439382	0.00773962	-0.00757495	0.0590342	-0.0140587	-0.00952741	-0.784597	-4.90392	3.18558e-240	0.0122012	0.902395	0.804272	0.616394	0.905638	0.590166	0.0297467	1.55723e-10	0.0264694	0.60879	0.000121808	0.803755
18848	INF_O00300	TNFRSF11B	protein	INF		Intestinibacter	Intestinibacter	microbiome			391	TRUE	9.83517	-0.0172637	-0.176426	-0.0973052	-0.207465	0.0454085	-0.000417677	0.0373703	0.00571388	0.00265636	-3.31514	1.06678	0	0.678877	0.00660308	0.145938	0.00342307	0.388149	0.959356	0.0297504	0.00120918	0.443791	0.00732349	0.299501	0.803755
18849	100001396	7-methylxanthine	metabolite	Xenobiotics	Xanthine Metabolism	Barnesiella	Barnesiella	microbiome			203	TRUE	0.276864	0.0236576	-0.074628	-0.0689362	-0.181897	-0.044217	0.0499751	-0.076891	0.0128822	-0.018494	6.68272	-4.02728	0.466235	0.846223	0.637489	0.679534	0.328971	0.762221	0.00723438	0.0297505	0.0119244	0.0517731	0.0782386	0.228929	0.803755
18850	100010940	diacylglycerol (16:1/18:2 [2], 16:0/18:3 [1])*	metabolite			Ruminiclostridium_6	Ruminiclostridium_6	microbiome			237	TRUE	0.21454	-0.0929937	0.446092	0.247939	0.280377	0.0114714	-0.0450548	0.0858192	-0.00348612	0.03651	2.94883	-3.52565	0.585183	0.45371	0.00540996	0.13646	0.131765	0.937615	0.0305765	0.0297513	0.509849	0.000399242	0.430379	0.1953	0.803755
18851	CVD3_P25445	FAS	protein	CVD3		Dielma	Dielma	microbiome			391	TRUE	5.9787	-0.192452	-0.207906	-0.0289961	-0.256113	0.128625	0.00157409	-0.0832521	0.00140645	0.00739818	-1.14305	0.232161	3.38868e-235	0.0389217	0.0136944	0.738745	0.00549511	0.0621225	0.928406	0.0297514	0.545296	0.103158	0.482587	0.862851	0.803755
18852	CVD2_P04792	HSPB1	protein	CVD2		UC5-1-2E3	UC5-1-2E3	microbiome			391	TRUE	11.2425	-0.0784759	0.0338607	0.0610081	0.000246889	0.0123263	0.0120695	-0.0499988	0.000283455	0.000313072	-0.622687	0.0887264	0	0.202932	0.521251	0.260835	0.996578	0.773941	0.346433	0.0297536	0.844159	0.911768	0.536486	0.915381	0.803755
18853	TRIGLYCERIDES	Triglycerides	clinical			100001613	tetradecanedioate (C14-DC)	metabolite	Lipid	Fatty Acid, Dicarboxylate	395	TRUE	3.79108	-0.0715379	0.144972	0.141222	0.128931	-0.0273653	-0.0689736	0.174871	0.000568354	0.0297194	-1.00651	-2.95214	1.79894e-87	0.510096	0.0949205	0.107866	0.163159	0.677938	0.149659	0.0297541	0.803298	3.20297e-11	0.518651	0.0268681	0.803755
18854	100020414	6-bromotryptophan	metabolite	Amino Acid	Tryptophan Metabolism	Bilophila	Bilophila	microbiome			233	TRUE	1.34409	0.040983	0.0415938	-0.0059046	0.0390134	-0.00912359	0.00477526	-0.0471918	-0.00834833	0.00435856	0.276245	-2.52551	3.09961e-17	0.449779	0.52728	0.930713	0.607059	0.879318	0.681841	0.0297543	0.00012119	0.28259	0.852504	0.0224583	0.803755
18855	339	glutarate (C5-DC)	metabolite	Amino Acid	Lysine Metabolism	GCA-900066225	GCA-900066225	microbiome			223	TRUE	0.547089	0.0297551	0.106988	-0.269397	0.148004	0.242629	-0.0452393	0.132476	-0.0102177	0.00531193	-9.97063	5.11055	0.117938	0.79234	0.464014	0.0747876	0.374873	0.0576007	0.211405	0.0297544	0.0280209	0.542723	0.00189577	0.0416031	0.803755
18856	132	3-phosphoglycerate	metabolite	Carbohydrate	Glycolysis, Gluconeogenesis, and Pyruvate Metabolism	Eubacterium	Eubacterium	microbiome			221	TRUE	0.0622673	-0.41996	0.382322	0.566873	0.24697	-0.288719	0.0755896	-0.150708	-0.000377687	-0.00149756	-4.6809	1.05861	0.840126	0.0289447	0.00060293	8.44517e-07	0.0550751	0.00694709	0.0383823	0.0297607	0.91675	0.828588	0.0841433	0.566279	0.803795
18857	100001007	ribonate	metabolite	Carbohydrate	Pentose Metabolism	Senegalimassilia	Senegalimassilia	microbiome			231	TRUE	1.19748	0.0501211	0.0722441	0.192565	0.14362	0.0941996	-0.0158814	0.058615	-0.00244522	-0.00547483	2.15026	0.581657	1.99635e-09	0.489099	0.359752	0.0202549	0.127861	0.202444	0.219626	0.0297612	0.350754	0.282197	0.273141	0.680536	0.803795
18858	CVD3_P15090	FABP4	protein	CVD3		999946701	X - 19141	metabolite			399	TRUE	3.63419	-0.238213	-0.292933	-0.171822	-0.277115	0.10924	-0.0591458	0.187271	0.00383593	0.086865	-1.24938	1.446	1.16816e-48	0.0566502	0.0131347	0.149513	0.0274122	0.222224	0.258354	0.0297629	0.209922	5.46429e-49	0.57	0.391874	0.803795
18859	INF_Q8NFT8	DNER	protein	INF		100001569	1-oleoyl-GPE (18:1)	metabolite	Lipid	Lysolipid	395	TRUE	9.90736	0.147409	-0.128469	-0.0666491	-0.159152	-0.0766397	0.055752	-0.136821	-0.00256051	-0.0056345	-4.86129	0.10143	0	0.0581694	0.0107946	0.190722	0.00306195	0.0491553	0.133702	0.0297634	0.0520831	0.0311875	1.19263e-07	0.889169	0.803795
18860	ASAT (SGOT)	Aspartate Transaminase	clinical			342	glycocholate	metabolite	Lipid	Primary Bile Acid Metabolism	405	TRUE	2.95982	-0.0478307	0.0308363	0.00760135	0.0675684	0.0964092	-0.00571198	0.0352204	0.00026735	0.00558704	-1.19129	0.390078	9.01701e-126	0.295621	0.600258	0.897973	0.288311	0.0345986	0.588286	0.0297638	0.865969	0.0682816	0.292384	0.660114	0.803795
18861	HEMATOCRIT	Hematocrit	clinical			100010966	1-palmityl-2-stearoyl-GPC (O-16:0/18:0)*	metabolite			406	TRUE	44.7816	-1.79211	0.289709	0.0823586	0.802029	-0.257735	-0.562623	1.70843	-0.0140907	0.020947	0.129961	-11.8239	1.49783e-301	0.0398359	0.590158	0.879992	0.163197	0.538338	0.229572	0.0297657	0.326623	0.450211	0.989563	0.145533	0.803804
18862	Triglyceride HDL Ratio	Triglyceride/HDL Ratio	clinical			100010955	perfluorooctanesulfonate (PFOS)	metabolite	Xenobiotics	Chemical	400	TRUE	-1.07545	0.394032	0.385107	0.371517	0.371352	-0.0290027	-0.0303737	-0.166492	0.00265888	0.0525504	-1.50228	-3.3679	2.901e-05	0.00301489	0.00146918	0.00238601	0.00432647	0.751193	0.413746	0.0297731	0.415678	6.06532e-16	0.487621	0.0556927	0.803844
18863	CVD3_Q86VB7	CD163	protein	CVD3		100005714	1-linolenoyl-GPE (18:3)*	metabolite	Lipid	Lysolipid	334	TRUE	6.78824	0.307096	-0.0634304	0.0357379	-0.08482	-0.0575954	0.0673883	-0.210801	0.00177058	0.0304578	0.698139	1.07103	2.97795e-205	0.0185026	0.543531	0.734625	0.445348	0.496861	0.155532	0.0297766	0.531391	1.17674e-08	0.723532	0.55497	0.803844
18864	CVD3_P14778	IL1R1	protein	CVD3		1002	allantoin	metabolite	Nucleotide	Purine Metabolism, (Hypo)Xanthine/Inosine containing	405	TRUE	7.06063	0.399186	-0.189422	-0.123085	-0.18543	-0.0188886	0.166226	-0.349109	0.00134711	-0.00951847	-0.370483	-0.293756	0	0.0187956	0.00164754	0.0440056	0.00393908	0.673438	0.0437939	0.029779	0.390403	0.00138584	0.728982	0.731968	0.803844
18865	CVD3_O00175	CCL24	protein	CVD3		1026	phosphoethanolamine	metabolite	Lipid	Phospholipid Metabolism	400	TRUE	6.24593	0.596334	-0.591763	-0.317181	-0.599521	-0.0681089	0.599715	-0.544243	0.00298582	-0.0155132	8.12081	-1.21776	1.3754e-50	0.0286835	0.00143881	0.0897108	0.00237278	0.62856	1.08281e-05	0.0297842	0.538899	0.104989	0.015736	0.664751	0.803844
18866	MCH	Mean Corpuscular Hemoglobin	clinical			100006296	sphingomyelin (d18:1/22:2, d18:2/22:1, d16:1/24:2)*	metabolite	Lipid	Sphingolipid Metabolism	406	TRUE	30.1891	1.54091	-0.232943	-0.231918	0.282737	-0.0300294	0.412161	-1.67734	0.0231946	-0.043263	11.3765	-16.7041	0	0.0385963	0.469391	0.474072	0.410298	0.902703	0.34883	0.0297864	0.00633016	0.00989148	0.0515411	0.000884484	0.803844
18867	ALKALINE PHOSPHATASE	Alkaline Phosphatase	clinical			Butyricimonas	Butyricimonas	microbiome			421	TRUE	49.4184	-4.2583	2.11962	2.0084	0.709295	-0.494736	-0.818699	1.64589	-0.0419296	0.625343	-74.6785	99.6206	7.68737e-15	0.034984	0.47846	0.513895	0.826645	0.84856	0.0416775	0.0297878	0.619166	0.000229064	0.213257	0.0540979	0.803844
18868	CVD3_P08833	IGFBP1	protein	CVD3		100001337	linolenate [alpha or gamma; (18:3n3 or 6)]	metabolite	Lipid	Polyunsaturated Fatty Acid (n3 and n6)	403	TRUE	8.27317	-0.157895	-0.151793	-0.0728896	-0.0081301	0.036143	-0.0753461	0.427405	0.00785108	-0.120949	1.32669	1.16866	1.74408e-108	0.459537	0.388675	0.681825	0.96565	0.787417	0.482526	0.0297883	0.0872332	3.98085e-43	0.673581	0.644541	0.803844
18869	MONOCYTES	Monocytes	clinical			363	myo-inositol	metabolite	Lipid	Inositol Metabolism	402	TRUE	9.73841	-1.46332	-0.34906	-0.358787	0.178407	0.615302	-0.914735	1.28832	0.0073095	-0.0364974	18.3075	11.9857	9.0977e-30	0.021887	0.343601	0.333861	0.650963	0.0321949	0.00601224	0.0297886	0.463704	0.056054	0.00943178	0.0294623	0.803844
18870	TOTAL NEUTROPHILS AB	Absolute Total Neutrophils Count	clinical			Lachnospiraceae_UCG-001	Lachnospiraceae_UCG-001	microbiome			418	TRUE	0.864143	0.137007	0.135003	0.228117	0.0152186	0.113572	-0.0143478	-0.0857987	0.00429806	0.0663458	4.55674	-12.3459	0.00761238	0.289271	0.362959	0.135804	0.924867	0.378615	0.462992	0.0297915	0.307558	1.33585e-14	0.131066	1.69919e-06	0.803844
18871	CARBON DIOXIDE (CO2)	Carbon Dioxide	clinical			100015962	N,N,N-trimethyl-5-aminovalerate	metabolite	Amino Acid	Lysine Metabolism	404	TRUE	24.9208	-1.1991	-0.128185	-0.259319	0.681438	-0.274584	-0.739272	1.16198	0.00412624	-0.0177855	6.46799	0.280362	2.09008e-195	0.0435589	0.745207	0.51342	0.106738	0.358572	0.0129229	0.0297954	0.688655	0.371519	0.377098	0.962027	0.803844
18872	CVD2_Q9NSA1	FGF21	protein	CVD2		100009146	1-stearoyl-2-adrenoyl-GPC (18:0/22:4)*	metabolite			405	TRUE	3.02677	-0.992587	-0.1371	-0.11859	-0.0976862	0.168628	0.247431	0.582506	0.0219297	0.0630213	-4.9586	-6.94182	8.87435e-09	0.00635658	0.579577	0.634352	0.711966	0.368307	0.134518	0.0297995	0.000672361	6.54789e-07	0.271425	0.0520417	0.803844
18873	100009008	1-(1-enyl-palmitoyl)-2-docosahexaenoyl-GPC (P-16:0/22:6)*	metabolite	Lipid	Plasmalogen	Prevotellaceae_UCG-001	Prevotellaceae_UCG-001	microbiome			239	TRUE	1.0197	0.300916	-0.0253125	-0.0235028	-0.141073	-0.0349181	-0.052284	0.0895679	0.00362877	-0.0148085	-2.83844	2.07585	5.0155e-08	0.00875039	0.72664	0.751104	0.0917916	0.596786	0.0370721	0.0298004	0.112434	0.000594101	0.0786329	0.081623	0.803844
18874	1539	1-palmitoyl-2-oleoyl-GPC (16:0/18:1)	metabolite	Lipid	Phospholipid Metabolism	Turicibacter	Turicibacter	microbiome			237	TRUE	0.981812	-0.0119515	-0.0384695	-0.00442036	-0.0589303	-0.0477827	-0.0189548	0.0214915	0.00118005	-0.000797004	0.648683	-0.355812	5.45099e-37	0.612004	0.216542	0.891227	0.107776	0.095767	0.000144877	0.0298008	0.255308	0.682598	0.375151	0.502556	0.803844
18875	CVD3_Q9NQ76	MEPE	protein	CVD3		100009027	sphingomyelin (d18:0/18:0, d19:0/17:0)*	metabolite	Lipid	Sphingolipid Metabolism	396	TRUE	7.40597	0.169689	-0.158726	-0.0513766	-0.110339	0.0255447	-0.0431687	-0.191826	-0.0151947	-0.00412049	-0.570244	-2.12684	0	0.117599	0.0904518	0.585432	0.268201	0.709954	0.362954	0.0298023	1.93508e-10	0.410848	0.731839	0.118678	0.803844
18876	CVD2_Q9BQ51	PDCD1LG2	protein	CVD2		100001870	1-palmitoyl-2-linoleoyl-GPE (16:0/18:2)	metabolite	Lipid	Phospholipid Metabolism	399	TRUE	3.66052	0.16002	-0.103381	-0.0858573	-0.0281111	0.0942509	0.0760457	-0.137159	-0.00454149	-0.00224366	1.37598	0.853243	1.2879e-156	0.0447372	0.11227	0.188688	0.685451	0.0561334	0.0400833	0.0298032	0.00858845	0.49785	0.254521	0.369939	0.803844
18877	CVD2_P31994	FCGR2B	protein	CVD2		100009002	1-(1-enyl-palmitoyl)-2-arachidonoyl-GPE (P-16:0/20:4)*	metabolite	Lipid	Plasmalogen	393	TRUE	3.27626	-0.443046	-0.138435	0.00521095	-0.0518268	0.0148635	-0.0809347	0.353142	0.000835533	0.00288824	3.18157	3.40274	7.86988e-27	0.0314543	0.315425	0.96991	0.722919	0.883894	0.39976	0.0298051	0.815892	0.668888	0.199924	0.0942001	0.803844
18878	CVD2_Q8IW75	SERPINA12	protein	CVD2		1518	N-palmitoyl-sphingosine (d18:1/16:0)	metabolite	Lipid	Sphingolipid Metabolism	392	TRUE	3.4734	-0.77478	0.346105	0.306726	0.0328203	0.155015	0.0262361	0.859542	0.0137452	0.0229539	-17.375	16.6695	6.04332e-10	0.0942474	0.192693	0.251447	0.907741	0.434297	0.901336	0.0298053	0.0453721	0.0796784	0.000225852	2.58767e-05	0.803844
18879	VITAMIN D, 25-OH TOT	Vitamin D	clinical			999949517	X - 23641	metabolite			346	TRUE	34.7406	5.71522	-3.60613	-0.712578	-3.704	4.93637	-0.454999	-5.41453	0.203379	-0.446857	72.9994	-8.04801	8.92228e-13	0.083553	0.121032	0.763202	0.136703	0.00459971	0.724084	0.0298059	0.0012858	0.000154792	0.0964203	0.828985	0.803844
18880	INF_Q08334	IL10RB	protein	INF		999952501	X - 24306	metabolite			399	TRUE	6.20089	-0.101255	0.0086351	0.0548167	0.0327881	0.0355018	-0.0297853	0.132465	-0.00158455	0.0100959	2.60089	-1.05789	0	0.221046	0.899414	0.400635	0.65517	0.467232	0.383629	0.0298062	0.348323	0.00193586	0.0238815	0.251946	0.803844
18881	999948001	X - 17351	metabolite			DTU089	DTU089	microbiome			221	TRUE	0.307805	-0.0219656	0.142094	0.307701	0.0638544	-0.303196	-0.0498331	-0.146456	0.00562881	-0.0160276	-0.025631	-3.51497	0.41871	0.854752	0.366924	0.0616333	0.729754	0.0408805	0.174053	0.0298083	0.282446	0.106504	0.994797	0.216971	0.803844
18882	CVD3_Q9Y624	F11R	protein	CVD3		100004227	2-aminooctanoate	metabolite	Lipid	Fatty Acid, Amino	392	TRUE	10.2544	0.395643	-1.15491	-0.246149	-1.16776	0.0698995	0.0240636	-0.599196	-0.00778587	-0.00654954	-9.4428	-2.13089	1.56993e-62	0.266182	5.52304e-05	0.39253	0.000113763	0.741776	0.864558	0.0298103	0.280577	0.645343	0.0571981	0.603973	0.803844
18883	HOMOCYSTEINE, SERUM	Homocysteine	clinical			Fusicatenibacter	Fusicatenibacter	microbiome			419	TRUE	9.74861	-1.52689	0.301263	0.232406	-0.399539	0.434081	0.00970626	0.4089	0.0155822	-0.000728204	-4.28277	-10.9335	1.90168e-18	0.0521997	0.518028	0.627806	0.428957	0.287646	0.929308	0.0298122	0.236875	0.978008	0.64602	0.171278	0.803844
18884	CVD2_P09237	MMP7	protein	CVD2		100001870	1-palmitoyl-2-linoleoyl-GPE (16:0/18:2)	metabolite	Lipid	Phospholipid Metabolism	399	TRUE	2.2004	-0.0441846	-0.0419659	-0.0187245	-0.00934792	-0.000356548	-0.00630694	0.0306874	0.000856944	0.00112241	-0.125815	0.125733	0	0.0132536	0.0039625	0.200119	0.547202	0.974239	0.446697	0.0298134	0.0266743	0.129623	0.641476	0.554868	0.803844
18885	INF_P10147	CCL3	protein	INF		100001002	EDTA	metabolite	Xenobiotics	Chemical	403	TRUE	2.40634	-0.752421	-0.06991	-0.135872	-0.156801	0.144885	-0.4612	0.754633	0.00466264	0.0255766	-1.44665	1.30649	6.14758e-17	0.046358	0.505126	0.196367	0.162047	0.0603346	0.018716	0.0298207	0.0817911	5.57252e-07	0.460488	0.382374	0.803844
18886	INF_P55773	CCL23	protein	INF		100009376	1-(1-enyl-oleoyl)-2-docosahexaenoyl-GPE (P-18:1/22:6)*	metabolite			397	TRUE	10.6206	0.273467	-0.0970445	-0.102066	-0.199809	-0.040183	-0.0229511	-0.223126	0.00123796	-0.00013985	4.94722	-3.43584	0	0.0113695	0.264436	0.246654	0.0317953	0.532038	0.687708	0.0298218	0.580038	0.974837	0.00181465	0.0055996	0.803844
18887	CRP HIGH SENSITIVITY	High-sensitivity CRP	clinical			252	succinate	metabolite	Energy	TCA Cycle	402	TRUE	-1.75522	-0.782188	-0.198794	0.00539375	-0.126857	-0.162512	-0.16167	0.585964	0.00720088	0.0793199	-3.32218	-3.099	0.00102612	0.0173121	0.429872	0.982849	0.634817	0.394567	0.258623	0.0298226	0.274962	4.32931e-10	0.467335	0.395123	0.803844
18888	100004112	3-methyl catechol sulfate (1)	metabolite	Xenobiotics	Benzoate Metabolism	Erysipelatoclostridium	Erysipelatoclostridium	microbiome			221	TRUE	1.5629	-0.110732	-0.182742	-0.188935	-0.116751	0.109271	-0.0606926	0.168693	0.0116489	-0.0433938	5.26697	-7.11437	0.0069451	0.560425	0.425733	0.434891	0.660578	0.60196	0.108171	0.029824	0.123556	0.00423161	0.339409	0.0636709	0.803844
18889	GLYCOHEMOGLOBIN A1C	Hemoglobin A1C	clinical			240	3-(4-hydroxyphenyl)lactate	metabolite	Amino Acid	Phenylalanine and Tyrosine Metabolism	405	TRUE	1.48015	-0.0595649	0.0361971	0.0365235	0.0422975	0.0198003	-0.00664095	0.0422266	0.00197981	0.00442685	-1.25978	-0.092365	0	0.0199927	0.00421799	0.00422228	0.00178673	0.0412768	0.543397	0.0298247	3.07911e-09	7.3427e-12	3.69031e-08	0.625012	0.803844
18890	CVD3_Q9HD89	RETN	protein	CVD3		100009027	sphingomyelin (d18:0/18:0, d19:0/17:0)*	metabolite	Lipid	Sphingolipid Metabolism	396	TRUE	7.10725	-0.230971	-0.269709	-0.173687	-0.244558	0.0192596	-0.128367	0.202109	-0.00144334	0.0180152	2.38023	-0.300681	3.11662e-278	0.0432369	0.00633325	0.0801259	0.0198676	0.79016	0.0102519	0.0298267	0.566043	0.000644458	0.174659	0.834184	0.803844
18891	CVD2_P51161	FABP6	protein	CVD2		Eubacterium	Eubacterium	microbiome			391	TRUE	2.84373	0.418499	-0.0962364	-0.0927986	-0.146879	0.100829	-0.0693109	0.139798	-0.00148171	-0.0108264	-5.64621	-1.93731	3.37032e-28	0.0170667	0.384623	0.41219	0.223309	0.258848	0.0254269	0.029827	0.620832	0.065751	0.00770565	0.264458	0.803844
18892	INF_P00749	PLAU	protein	INF		999946608	X - 11880	metabolite			401	TRUE	10.3207	0.213103	-0.182931	-0.155134	-0.198947	-0.0805905	0.0434107	-0.149808	-0.00200308	-0.00273286	-2.74054	-1.14154	0	0.0199118	0.00492546	0.0179937	0.00398683	0.0956342	0.244009	0.0298285	0.238023	0.394355	0.0201654	0.221051	0.803844
18893	CVD3_P27930	IL1R2	protein	CVD3		100021711	decadienedioic acid (C10:2-DC)**	metabolite	Lipid	Fatty Acid, Dicarboxylate	386	TRUE	6.21171	0.177823	-0.160188	-0.109231	-0.159039	0.0892564	0.0680966	-0.0997938	-0.00659036	-0.00343942	-2.12209	0.569033	0	0.00783325	0.0253114	0.133373	0.0378932	0.0932515	0.0221011	0.0298298	0.000425666	0.332218	0.107639	0.594242	0.803844
18894	MCH	Mean Corpuscular Hemoglobin	clinical			566	valine	metabolite	Amino Acid	Leucine, Isoleucine and Valine Metabolism	399	TRUE	30.6312	-2.33933	-0.105508	-0.0790349	0.391294	-0.0425117	-0.0377846	2.14548	0.0249012	-0.0510972	9.85997	-10.5284	1.94215e-293	0.0309459	0.742214	0.807365	0.254485	0.865208	0.943723	0.0298306	0.00364318	0.00351523	0.0980686	0.0430918	0.803844
18895	503	serine	metabolite	Amino Acid	Glycine, Serine and Threonine Metabolism	Enterococcus	Enterococcus	microbiome			235	TRUE	1.12883	0.131511	-0.0438669	-0.0293716	-0.0344454	-0.0542428	-0.00752753	0.0599496	0.000774445	-0.00501969	-2.36273	-0.508616	8.92721e-36	0.0877613	0.201158	0.407314	0.375276	0.0752088	0.419511	0.0298309	0.480415	0.0158678	0.00246379	0.399491	0.803844
18896	ALAT (SGPT)	Alanine Transaminase	clinical			CVD2_P21583	KITLG	protein	CVD2		678	TRUE	4.60721	2.0605	-0.0432215	-0.0752262	0.0148572	0.150314	-0.174263	-0.192146	-0.00252588	0.025817	-2.05314	-0.856494	1.83599e-14	0.0309589	0.488886	0.223915	0.818642	0.00412433	0.000790991	0.0298319	0.143012	1.40525e-12	0.099468	0.446555	0.803844
18897	1140	gamma-glutamylglutamine	metabolite	Peptide	Gamma-glutamyl Amino Acid	Cloacibacillus	Cloacibacillus	microbiome			236	TRUE	1.30552	0.289834	-0.328751	-0.259837	-0.145833	-0.00569261	-0.00249053	0.100534	-0.000248542	-0.00625848	3.24681	0.0366412	3.46336e-13	0.0191479	1.1113e-06	0.000261556	0.0598908	0.928354	0.898817	0.0298325	0.912232	0.139047	0.0356801	0.974544	0.803844
18898	CVD3_P16109	SELP	protein	CVD3		999947671	X - 18921	metabolite			404	TRUE	12.4447	0.3424	-0.742198	-0.301359	-0.933609	0.0264769	0.0277946	-0.393888	-0.00566527	0.00287514	-8.46587	-0.627888	1.67951e-198	0.171185	0.000104824	0.12012	5.23871e-06	0.856916	0.75176	0.0298355	0.258174	0.769151	0.0162371	0.821079	0.803844
18899	INF_P55773	CCL23	protein	INF		100001392	laurylcarnitine (C12)	metabolite	Lipid	Fatty Acid Metabolism(Acyl Carnitine)	399	TRUE	10.5426	0.287638	-0.0942384	-0.10356	-0.205834	-0.0198981	0.0685861	-0.174342	-0.000575413	0.00201645	5.8568	-3.76031	0	0.0100744	0.297226	0.257035	0.0323625	0.762934	0.102344	0.0298367	0.800498	0.65172	0.00017633	0.00276497	0.803844
18900	100015727	ceramide (d16:1/24:1, d18:1/22:1)*	metabolite	Lipid	Ceramides	Negativibacillus	Negativibacillus	microbiome			215	TRUE	0.578801	-0.0316112	-0.0224891	-0.0802289	-0.17608	0.0663833	-0.0315413	0.0655224	0.0058468	0.00980334	2.06827	-1.37811	0.0113948	0.656266	0.815791	0.419479	0.119947	0.434773	0.0440203	0.0298381	0.0597423	0.102126	0.353454	0.367438	0.803844
18901	INF_Q8WWJ7	CD6	protein	INF		999946624	X - 12798	metabolite			387	TRUE	5.38523	0.200102	-0.0445065	0.00646948	-0.100403	-0.0174324	0.0331452	-0.189732	-0.0103744	0.0228742	-3.61275	-0.429555	1.3831e-184	0.0748794	0.620421	0.943175	0.29636	0.796031	0.547502	0.0298501	1.32558e-05	4.8913e-07	0.0284861	0.75967	0.803844
18902	CVD2_P78380	OLR1	protein	CVD2		100009027	sphingomyelin (d18:0/18:0, d19:0/17:0)*	metabolite	Lipid	Sphingolipid Metabolism	395	TRUE	6.29756	-0.242724	-0.107329	-0.0915553	-0.112947	-0.00807082	-0.00219166	0.205151	0.00343693	0.0135662	0.934967	-2.12447	1.17748e-212	0.0364515	0.284554	0.363332	0.289846	0.912466	0.965558	0.0298523	0.178463	0.0113663	0.604274	0.145891	0.803844
18903	CVD3_P42574	CASP3	protein	CVD3		100009347	phosphatidylcholine (15:0/18:1, 17:0/16:1, 16:0/17:1)*	metabolite	Lipid	Phospholipid Metabolism	401	TRUE	11.6281	-1.40209	-0.666258	-0.146821	-0.785827	0.0472561	0.0126192	1.12809	-0.0126473	-0.0119959	-4.27822	1.48551	1.72196e-91	0.00802115	0.00939316	0.569506	0.00402981	0.806445	0.964232	0.0298524	0.0590817	0.351053	0.356372	0.685309	0.803844
18904	CVD2_Q02763	TEK	protein	CVD2		1087	erucate (22:1n9)	metabolite	Lipid	Long Chain Fatty Acid	403	TRUE	8.74355	0.0850299	-0.128594	-0.0626214	-0.157719	0.0114301	0.0452879	-0.0830798	-0.00474332	0.00125005	-1.22275	-0.931547	0	0.125942	0.0124471	0.229836	0.00439618	0.763847	0.0288463	0.029853	0.000347491	0.622614	0.190894	0.217486	0.803844
18905	INF_Q16552	IL17A	protein	INF		100005864	methyl glucopyranoside (alpha + beta)	metabolite	Xenobiotics	Food Component/Plant	384	TRUE	0.172333	-0.0631879	-0.0207107	-0.0635876	0.040161	-0.0888622	-0.0352681	0.061443	-0.00582119	0.00818266	-2.85858	-0.085302	0.391719	0.39192	0.829715	0.515747	0.697141	0.228713	0.0715314	0.0298535	0.0225534	0.0917521	0.107908	0.954418	0.803844
18906	CVD2_P40225	THPO	protein	CVD2		1231	dihomo-linoleate (20:2n6)	metabolite	Lipid	Polyunsaturated Fatty Acid (n3 and n6)	398	TRUE	4.1494	0.0648257	-0.151584	-0.120622	-0.170214	0.00505724	0.0966502	-0.165683	-0.000865772	-0.00490339	-0.350495	-0.500548	2.58946e-169	0.472044	0.0361723	0.0983223	0.0278899	0.924908	0.0234373	0.0298544	0.643266	0.176302	0.787412	0.637194	0.803844
18907	CVD2_P09341	CXCL1	protein	CVD2		1528	1-palmitoyl-2-linoleoyl-GPI (16:0/18:2)	metabolite	Lipid	Phospholipid Metabolism	374	TRUE	9.92321	0.221609	0.0584504	0.0686939	-0.0961486	0.122055	0.074475	-0.295861	-0.0102001	-0.000818113	-4.66941	4.96519	3.13578e-174	0.218645	0.7315	0.690816	0.602479	0.350347	0.35791	0.0298555	0.0237492	0.925879	0.143324	0.052955	0.803844
18908	CVD3_Q9NPY3	CD93	protein	CVD3		100000827	1-palmitoylglycerol (16:0)	metabolite	Lipid	Monoacylglycerol	393	TRUE	11.979	-0.0684409	-0.118585	-0.0276942	-0.0946074	0.052761	-0.0220935	0.0416097	-0.00196591	-0.00501635	1.67118	1.43032	0	0.195894	0.0722588	0.678353	0.181544	0.29091	0.044424	0.0298561	0.252991	0.128473	0.148782	0.127092	0.803844
18909	LDL-CHOL CALCULATION	LDL cholesterol	clinical			100001263	1-palmitoyl-GPC (16:0)	metabolite	Lipid	Lysolipid	400	TRUE	65.3448	-24.68	-4.02247	3.22515	6.04119	-30.9341	11.9168	30.9238	0.485434	0.757038	118.522	-47.834	5.3816e-06	0.105112	0.468519	0.563534	0.30932	2.48996e-13	0.105608	0.0298562	0.000797201	0.00712733	0.233815	0.566388	0.803844
18910	CVD2_Q9UK05	GDF2	protein	CVD2		100006361	dopamine 3-O-sulfate	metabolite	Amino Acid	Phenylalanine and Tyrosine Metabolism	401	TRUE	8.31623	0.319216	-0.151514	0.100315	-0.124904	-0.0417443	0.0606515	-0.327578	0.00210137	-0.0110571	1.6959	-0.215739	3.22813e-159	0.0874405	0.302595	0.497321	0.426473	0.707274	0.382339	0.0298586	0.586551	0.138661	0.523949	0.918887	0.803844
18911	CVD2_P16860	NPPB	protein	CVD2		Faecalibacterium	Faecalibacterium	microbiome			391	TRUE	0.422737	-0.26879	-0.00237083	0.0223098	-0.0551542	-0.00243336	-0.00944865	0.0428605	0.00582258	-0.00386807	1.38636	-0.452202	0.000217426	0.0334223	0.95704	0.62281	0.25189	0.946006	0.347149	0.029863	1.36139e-06	0.103654	0.0988655	0.518014	0.803844
18912	100001254	N-acetyltryptophan	metabolite	Amino Acid	Tryptophan Metabolism	Victivallis	Victivallis	microbiome			243	TRUE	0.847722	0.105186	0.0485221	0.117457	0.0687959	-0.00822198	-0.0394154	0.0976564	0.00332962	0.00419188	-1.01242	-1.35306	0.000610945	0.337499	0.63181	0.265843	0.562532	0.928944	0.0455196	0.0298642	0.312628	0.499173	0.660703	0.429462	0.803844
18913	100001756	4-ethylphenylsulfate	metabolite	Xenobiotics	Benzoate Metabolism	Alloprevotella	Alloprevotella	microbiome			242	TRUE	1.19343	-0.323228	0.216924	0.0869615	-0.177175	-0.0302665	0.0220944	-0.249736	0.0158672	-0.0353572	0.538104	-6.49089	0.194493	0.364513	0.569526	0.827066	0.687991	0.929713	0.678431	0.0298653	0.198478	0.132039	0.950681	0.312944	0.803844
18914	CVD2_Q92583	CCL17	protein	CVD2		Ruminiclostridium	Ruminiclostridium	microbiome			391	TRUE	9.40047	0.246186	0.145489	0.395728	0.0425546	0.200035	-0.0236866	0.191981	-0.00545305	-0.00156509	2.96451	6.68193	1.33605e-128	0.249011	0.410991	0.0303386	0.825835	0.166544	0.595786	0.0298656	0.263969	0.869017	0.381434	0.0179858	0.803844
18915	CVD3_P04080	CSTB	protein	CVD3		100006082	4-hydroxychlorothalonil	metabolite	Xenobiotics	Chemical	400	TRUE	5.24345	0.267889	-0.289362	-0.0655338	-0.196273	0.151496	0.19492	-0.281791	-7.32218e-05	0.024338	4.08778	3.01505	1.56814e-107	0.075974	0.00781752	0.548552	0.0887835	0.0568172	0.0113004	0.0298656	0.979213	5.86408e-06	0.0310393	0.0484327	0.803844
18916	100001593	glutarylcarnitine (C5-DC)	metabolite	Amino Acid	Lysine Metabolism	Rikenellaceae_RC9_gut_group	Rikenellaceae_RC9_gut_group	microbiome			238	TRUE	1.40712	0.206935	0.115041	0.048649	0.114045	-0.115485	-0.0182288	0.102779	0.000610342	-0.00998643	5.60386	-0.171472	2.07416e-08	0.124623	0.254738	0.644746	0.334466	0.209359	0.365313	0.0298662	0.851256	0.104737	0.0150438	0.921878	0.803844
18917	INF_P09341	CXCL1	protein	INF		100002876	1-(1-enyl-oleoyl)-GPC (P-18:1)*	metabolite	Lipid	Lysoplasmalogen	325	TRUE	10.3982	-0.48586	-0.135268	-0.0603555	-0.210544	-0.0189292	0.0676315	0.44368	-0.00344595	0.00438812	-6.26746	2.87961	3.72178e-156	0.0480076	0.448281	0.736666	0.264261	0.890016	0.538789	0.0298663	0.471522	0.62351	0.0513304	0.322929	0.803844
18918	INF_Q08334	IL10RB	protein	INF		100020219	3-formylindole	metabolite	Xenobiotics	Food Component/Plant	406	TRUE	6.19639	-0.20534	-0.003878	0.0402688	0.0217083	0.0171838	-0.0392268	0.24412	-0.00128002	0.0107467	2.44363	-1.15158	0	0.115755	0.952879	0.540468	0.757016	0.727435	0.537395	0.0298664	0.445702	0.000930631	0.0349191	0.218215	0.803844
18919	MONOCYTES ABSOLUTE	Absolute Monocytes Count	clinical			100002196	13-HODE + 9-HODE	metabolite	Lipid	Fatty Acid, Monohydroxy	393	TRUE	0.268024	-0.0553442	0.00402912	0.0115404	0.00905068	0.0402295	-0.00299765	0.0524397	-0.000596497	0.00637361	0.823008	-0.500131	2.7974e-07	0.0503732	0.87113	0.644727	0.731444	0.0266759	0.822773	0.0298703	0.35089	1.35724e-07	0.057084	0.147125	0.803844
18920	CVD2_Q9BYF1	ACE2	protein	CVD2		999946294	X - 21285	metabolite			374	TRUE	2.89802	-0.229265	-0.0809299	-0.0217361	-0.00883183	0.0172034	0.0385029	0.162951	0.00539743	0.0257724	-6.10544	0.687566	3.28384e-37	0.0576291	0.434156	0.835221	0.936506	0.832706	0.361512	0.0298705	0.0496897	1.37163e-06	0.00155573	0.674873	0.803844
18921	100001655	1-palmitoyl-GPI (16:0)	metabolite	Lipid	Lysolipid	Prevotellaceae_UCG-001	Prevotellaceae_UCG-001	microbiome			241	TRUE	0.196023	-0.359021	-0.254666	-0.225295	-0.230547	-0.235563	0.0581042	-0.15601	0.003151	0.00525061	-1.65423	0.250461	0.550888	0.0725069	0.0469183	0.082754	0.122219	0.0421804	0.170229	0.0298723	0.433217	0.497547	0.584027	0.912268	0.803844
18922	100004646	cyclo(ala-pro)	metabolite	Peptide	Dipeptide	GCA-900066225	GCA-900066225	microbiome			164	TRUE	0.196532	-0.125206	0.0508757	-0.0206783	-0.104876	0.135454	-0.00560089	-0.109432	0.00423438	-0.00717116	1.65212	-2.00278	0.450118	0.166884	0.63857	0.852957	0.40396	0.174742	0.847873	0.0298735	0.24625	0.279231	0.489603	0.279314	0.803844
18923	100001399	1,7-dimethylurate	metabolite	Xenobiotics	Xanthine Metabolism	Prevotellaceae_UCG-001	Prevotellaceae_UCG-001	microbiome			226	TRUE	-0.0414971	0.531131	-0.103158	-0.090411	-0.171523	-0.0852881	-0.0401007	0.245142	0.0284617	0.00163027	1.30785	-5.45521	0.934656	0.0908319	0.601733	0.655846	0.46224	0.633039	0.526732	0.0298737	6.9094e-06	0.886948	0.772817	0.0909218	0.803844
18924	INF_P80075	CCL8	protein	INF		100002253	cinnamoylglycine	metabolite	Xenobiotics	Food Component/Plant	367	TRUE	8.13327	-0.14903	0.160231	0.229995	-0.00276414	-0.0630614	-0.0522633	0.143229	0.000264198	0.010368	-3.65133	-1.4165	6.18076e-200	0.142267	0.209807	0.0753103	0.98375	0.53169	0.26871	0.0298739	0.938313	0.121875	0.156325	0.472943	0.803844
18925	100021374	branched chain 14:0 dicarboxylic acid**	metabolite	Lipid	Fatty Acid, Dicarboxylate	Shuttleworthia	Shuttleworthia	microbiome			230	TRUE	1.45145	-0.308183	-0.589534	-0.243207	-0.591112	-0.253229	0.0899047	-0.16004	0.0138406	-0.0486931	5.29275	5.17563	0.00210781	0.057682	0.00257714	0.231497	0.00898678	0.157434	0.0143872	0.0298739	0.027634	3.27523e-05	0.25765	0.110971	0.803844
18926	CVD3_P19957	PI3	protein	CVD3		100001073	androsterone sulfate	metabolite	Lipid	Steroid	402	TRUE	4.14034	-0.0858921	-0.238756	-0.118871	-0.264365	-0.00542083	-0.0166098	0.153973	0.0011	0.00410682	3.21001	1.39504	1.36482e-71	0.448046	0.017149	0.239672	0.013417	0.941199	0.670924	0.0298749	0.681348	0.410984	0.0759523	0.345866	0.803844
18927	CVD2_P09341	CXCL1	protein	CVD2		1526	1-palmitoyl-2-oleoyl-GPE (16:0/18:1)	metabolite	Lipid	Phospholipid Metabolism	401	TRUE	9.83217	0.193876	-0.00300996	-0.0110595	-0.11559	0.00582842	0.289388	-0.325043	-0.01036	-0.00336023	-3.60805	6.2016	2.39294e-165	0.342683	0.985922	0.9487	0.525298	0.964177	0.00249151	0.0298785	0.0186171	0.69959	0.239912	0.0108913	0.803844
18928	RED CELL COUNT	Red Blood Cell Count	clinical			100001359	aconitate [cis or trans]	metabolite	Energy	TCA Cycle	401	TRUE	5.14483	-0.381554	0.0305543	-0.000183929	0.0121636	-0.00503826	-0.186231	0.36777	-0.00543415	0.0096683	-1.99964	1.03416	1.78731e-223	0.0290357	0.661441	0.997919	0.870633	0.924602	0.0506639	0.0298791	0.0038875	0.00709894	0.115475	0.310518	0.803844
18929	999946283	X - 15461	metabolite			Ruminococcaceae_NK4A214_group	Ruminococcaceae_NK4A214_group	microbiome			216	TRUE	0.591146	0.235608	0.0796992	0.0216968	-0.0545824	0.0891418	-0.00518835	-0.050778	0.00545284	0.00763235	-3.83423	-0.0807301	0.00203546	0.00122913	0.321592	0.793024	0.556941	0.205985	0.681059	0.0298824	0.0358578	0.112404	0.033832	0.95346	0.803844
18930	100009035	1-pentadecanoyl-2-linoleoyl-GPC (15:0/18:2)*	metabolite	Lipid	Phospholipid Metabolism	Barnesiella	Barnesiella	microbiome			238	TRUE	0.820673	0.0125562	-0.120184	-0.0608599	-0.101415	-0.173347	0.0029018	0.0258721	0.00493697	-0.000268198	0.731065	-1.76005	1.5075e-10	0.757001	0.0209559	0.260434	0.0931129	0.000234091	0.641566	0.0298853	0.00365674	0.933471	0.560533	0.0491472	0.803844
18931	INF_Q99616	CCL13	protein	INF		1024	pantothenate	metabolite	Cofactors and Vitamins	Pantothenate and CoA Metabolism	398	TRUE	13.9905	-0.380659	-0.0479948	0.067249	-0.258433	0.118453	0.00788551	0.297971	0.00765253	0.00283741	-2.71427	0.99666	0	0.0281549	0.720313	0.62017	0.0690479	0.226234	0.907418	0.0298857	0.0231243	0.680083	0.24374	0.589429	0.803844
18932	CVD2_P41159	LEP	protein	CVD2		100004523	N-delta-acetylornithine	metabolite	Amino Acid	Urea cycle; Arginine and Proline Metabolism	398	TRUE	1.23971	0.191168	-0.201827	0.058224	-0.56745	0.188883	0.000861208	-0.298623	0.00486033	0.159094	-4.06602	0.994059	0.000829704	0.296976	0.250228	0.74228	0.00238897	0.15202	0.990396	0.0298859	0.287506	4.0457e-71	0.201645	0.692081	0.803844
18933	CVD2_Q9BQ51	PDCD1LG2	protein	CVD2		100008993	1-palmitoyl-2-arachidonoyl-GPI (16:0/20:4)*	metabolite	Lipid	Phospholipid Metabolism	400	TRUE	3.63368	0.183186	-0.0998058	-0.0824923	-0.0153912	0.0893675	0.0774327	-0.154222	-0.00388138	-0.00263142	0.796933	0.673033	6.36573e-158	0.0323741	0.124298	0.207318	0.824798	0.0753126	0.0921229	0.0298894	0.0232993	0.427463	0.498692	0.472294	0.803844
18934	100001446	5-methyluridine (ribothymidine)	metabolite	Nucleotide	Pyrimidine Metabolism, Uracil containing	Olsenella	Olsenella	microbiome			238	TRUE	1.23412	0.0761304	0.0439313	0.00618842	-0.023462	-0.000362487	-0.00973666	0.0375273	-0.00224185	-0.00417056	0.295682	0.262839	9.8664e-51	0.0985315	0.189371	0.85944	0.557993	0.990752	0.171153	0.0298907	0.0440718	0.0453621	0.701397	0.644281	0.803844
18935	CALCIUM	Calcium	clinical			1128	2-aminobutyrate	metabolite	Amino Acid	Methionine, Cysteine, SAM and Taurine Metabolism	407	TRUE	9.889	-0.236475	0.0903023	0.0640569	0.0342634	0.0689516	0.0186301	0.212732	-0.00631895	-0.00922113	-0.0811686	0.578702	0	0.0261437	0.109079	0.25753	0.568491	0.103269	0.725265	0.0298909	1.52283e-05	0.00125291	0.935761	0.47638	0.803844
18936	LDL SMALL	LDL small particle number	clinical			100005717	1-palmitoyl-GPG (16:0)*	metabolite	Lipid	Lysolipid	369	TRUE	-142.44	-105.225	146.013	169.696	169.496	-57.6	55.5183	158.918	0.576812	16.9608	-0.874841	-1364.39	0.351533	0.260414	0.0407256	0.0187532	0.0248573	0.260044	0.190188	0.0298914	0.755917	1.10067e-06	0.999468	0.174119	0.803844
18937	100001417	phenylacetylglutamine	metabolite	Amino Acid	Phenylalanine and Tyrosine Metabolism	Prevotellaceae_UCG-001	Prevotellaceae_UCG-001	microbiome			240	TRUE	0.471099	0.33089	-0.152329	-0.0954679	-0.136218	-0.0257987	-0.115395	0.164037	0.00928865	-0.00288876	2.68462	1.45257	0.175249	0.115391	0.273402	0.498476	0.397591	0.832025	0.0103412	0.0298942	0.0302818	0.723097	0.388671	0.533	0.803844
18938	CVD3_Q9Y624	F11R	protein	CVD3		100019794	hydroxy-CMPF*	metabolite	Lipid	Fatty Acid, Dicarboxylate	396	TRUE	10.1771	-0.560953	-1.15702	-0.30844	-1.25943	-0.048217	0.0919098	0.359274	-0.0106302	0.00147782	-9.30883	-2.85099	1.35979e-69	0.0111298	3.6975e-05	0.27872	2.51049e-05	0.81843	0.244454	0.0298957	0.151953	0.917472	0.066312	0.477427	0.803844
18939	INF_P06127	CD5	protein	INF		100009135	1-(1-enyl-stearoyl)-2-linoleoyl-GPC (P-18:0/18:2)*	metabolite	Lipid	Plasmalogen	403	TRUE	4.75758	0.223144	-0.00278191	0.0618586	-0.0433974	0.0200564	-0.0870407	-0.189612	-0.00939361	0.0122711	0.563946	0.218971	3.01928e-221	0.0176154	0.965688	0.342098	0.527711	0.692197	0.0936366	0.0298957	2.41886e-08	0.000329685	0.63181	0.818071	0.803844
18940	HDL CHOL DIRECT	HDL cholesterol	clinical			100020550	deoxycholic acid glucuronide	metabolite	Lipid	Secondary Bile Acid Metabolism	386	TRUE	82.17	2.12914	-6.68425	-7.31871	-7.45509	-0.655776	1.23748	-2.33076	0.108873	-1.02757	-43.2038	9.13406	1.11182e-48	0.370495	0.0142167	0.00741831	0.0110147	0.75222	0.0611855	0.0298965	0.128432	1.11768e-13	0.426875	0.831131	0.803844
18941	100001461	1-stearoyl-GPE (18:0)	metabolite	Lipid	Lysolipid	Paraprevotella	Paraprevotella	microbiome			242	TRUE	1.24361	-0.00779116	0.195578	0.163271	0.0252766	0.0560257	-0.00533733	0.0420734	0.00159651	-0.0122364	0.773475	0.0745494	4.11439e-11	0.899855	0.0097804	0.0381719	0.774281	0.417782	0.539343	0.0298971	0.525719	0.0094979	0.657749	0.953876	0.803844
18942	100009052	palmitoyl-linoleoyl-glycerol (16:0/18:2) [1]*	metabolite	Lipid	Diacylglycerol	Succiniclasticum	Succiniclasticum	microbiome			234	TRUE	-0.413603	-1.04552	0.32112	0.383081	0.229195	0.0707463	0.164619	-0.374479	-0.00247522	0.0366891	-7.67121	-4.12652	0.26476	0.0314972	0.0125947	0.00434193	0.133692	0.553722	0.00857595	0.0298998	0.559604	5.16365e-06	0.0150438	0.0593758	0.803844
18943	100001022	threonate	metabolite	Cofactors and Vitamins	Ascorbate and Aldarate Metabolism	Mitsuokella	Mitsuokella	microbiome			241	TRUE	1.05453	0.273379	0.13085	0.194312	0.0236978	-0.043936	-0.0261302	0.082009	0.0027755	-0.0128559	-5.26335	-0.0919705	4.13974e-08	0.0107482	0.0930481	0.0163397	0.794573	0.539895	0.115341	0.029901	0.280824	0.0079733	0.00350665	0.947522	0.803844
18944	CVD3_P19438	TNFRSF1A	protein	CVD3		100000265	kynurenine	metabolite	Amino Acid	Tryptophan Metabolism	391	TRUE	6.01902	0.394619	-0.117224	-0.0312277	-0.106013	0.05332	0.620848	-0.344408	0.00188928	0.00742621	1.07855	-0.512546	0	0.0209417	0.0685953	0.632469	0.126483	0.280179	9.43932e-12	0.0299024	0.260829	0.0222816	0.358254	0.581667	0.803844
18945	INF_Q8WWJ7	CD6	protein	INF		182	quinolinate	metabolite	Cofactors and Vitamins	Nicotinate and Nicotinamide Metabolism	375	TRUE	5.49969	-0.25801	-0.0279099	0.0654021	-0.101552	0.0115588	0.119248	0.236384	-0.0103908	0.0143431	-3.60151	-1.46348	5.55247e-205	0.0426787	0.751661	0.461654	0.277911	0.863449	0.0514445	0.0299031	6.09531e-06	0.00264761	0.02258	0.279503	0.803844
18946	CVD2_Q9UJM8	HAO1	protein	CVD2		999946632	X - 14056	metabolite			403	TRUE	3.37602	-0.533246	-0.14196	0.0998195	0.0248983	0.20009	0.198966	0.670288	0.0041922	0.0439911	-14.9479	-4.0027	8.29955e-10	0.147022	0.590113	0.707589	0.929505	0.307958	0.225258	0.0299042	0.536164	0.000899448	0.00147592	0.29963	0.803844
18947	100015790	sphingomyelin (d18:2/21:0, d16:2/23:0)*	metabolite	Lipid	Sphingolipid Metabolism	Family_XIII_AD3011_group	Family_XIII_AD3011_group	microbiome			240	TRUE	0.346002	0.0965597	-0.0306267	-0.0092795	-0.100972	-0.0394926	0.0145763	-0.0469168	0.00508511	0.0109351	0.556235	0.991652	0.00450172	0.0418723	0.538745	0.858349	0.07983	0.384238	0.217469	0.0299101	0.00147838	0.000337707	0.626967	0.232694	0.803844
18948	CVD2_P51888	PRELP	protein	CVD2		182	quinolinate	metabolite	Cofactors and Vitamins	Nicotinate and Nicotinamide Metabolism	373	TRUE	7.13028	0.071105	-0.141352	-0.0643697	-0.0599617	-0.0141636	0.0798436	-0.099109	0.00310217	0.000747944	-0.0711805	0.105807	0	0.183057	0.000130684	0.083974	0.126717	0.615014	0.00186901	0.0299109	0.00128575	0.70869	0.915492	0.852245	0.803844
18949	CVD2_P25116	F2R	protein	CVD2		100009364	phosphatidylcholine (18:0/20:2, 20:0/18:2)*	metabolite	Lipid	Phospholipid Metabolism	392	TRUE	10.0365	-0.563471	-0.114117	-0.0524122	-0.107327	0.0588142	0.11052	0.445558	-0.00582431	0.000656384	-0.473205	1.28414	0	0.00659428	0.207137	0.565214	0.264315	0.391668	0.341753	0.0299109	0.0130115	0.883109	0.77036	0.313992	0.803844
18950	CVD3_Q9HD89	RETN	protein	CVD3		999947011	X - 21834	metabolite			328	TRUE	6.95761	0.126575	-0.262978	-0.233196	-0.185129	0.0374398	0.0868759	-0.0859431	-0.00218231	0.0144136	2.4084	-1.58765	1.20292e-199	0.155957	0.0183285	0.0376851	0.11689	0.651728	0.000328451	0.0299118	0.447504	0.0113346	0.230029	0.35918	0.803844
18951	100015835	cerotoylcarnitine (C26)*	metabolite	Lipid	Fatty Acid Metabolism(Acyl Carnitine)	Lachnospiraceae_NK4B4_group	Lachnospiraceae_NK4B4_group	microbiome			233	TRUE	0.933742	0.180863	0.0420887	-0.0616179	-0.000277693	-0.158494	-0.00215498	0.0704977	0.00652021	-0.00138944	-1.94929	-1.18676	1.20048e-06	0.0279706	0.591802	0.451825	0.997565	0.0308147	0.906054	0.0299138	0.0100422	0.770475	0.310132	0.368298	0.803844
18952	CVD2_P51161	FABP6	protein	CVD2		100001990	taurocholenate sulfate*	metabolite	Lipid	Secondary Bile Acid Metabolism	399	TRUE	2.96625	0.354343	-0.0698367	-0.105388	0.00568984	0.0254076	0.00394294	-0.179098	0.000129687	-0.0127413	-7.3398	-1.53135	1.72081e-31	0.0046147	0.559181	0.382244	0.964437	0.780239	0.933719	0.0299146	0.96721	0.035574	0.00074605	0.374696	0.803844
18953	100001870	1-palmitoyl-2-linoleoyl-GPE (16:0/18:2)	metabolite	Lipid	Phospholipid Metabolism	Eggerthella	Eggerthella	microbiome			238	TRUE	-0.38152	-0.0534716	0.0796158	0.115648	-0.00695123	-0.0449094	0.00414231	-0.0753041	0.00227854	0.0102438	-3.79881	-4.62875	0.142412	0.503359	0.451136	0.288674	0.954993	0.648769	0.807239	0.0299162	0.518801	0.119051	0.135082	0.0105681	0.803844
18954	HEMOGLOBIN	Hemoglobin	clinical			CVD2_P10147	CCL3	protein	CVD2		677	TRUE	15.4672	-1.01682	-0.139464	-0.310686	0.0215865	-0.0644053	-0.104917	0.337048	-0.00446202	0.0107576	-2.10627	-7.4835	0	0.0334213	0.326972	0.0277456	0.883871	0.590069	0.243587	0.029917	0.259502	0.192156	0.455379	0.00377307	0.803844
18955	100008990	1-palmitoyl-2-arachidonoyl-GPE (16:0/20:4)*	metabolite	Lipid	Phospholipid Metabolism	Haemophilus	Haemophilus	microbiome			242	TRUE	0.764463	-0.0406405	0.0279871	0.0600574	-0.0592009	0.193609	-0.000478842	-0.0569717	-0.00067222	0.0093946	-1.0752	1.62205	0.000477284	0.54618	0.753096	0.516502	0.564907	0.0184077	0.97512	0.0299211	0.818554	0.0908229	0.600506	0.294747	0.803844
18956	INF_O43508	TNFSF12	protein	INF		100002458	3-methylglutaconate	metabolite	Amino Acid	Leucine, Isoleucine and Valine Metabolism	372	TRUE	11.2526	0.156364	-0.212626	-0.261959	-0.248787	-0.0710811	0.0769118	-0.169573	-0.00531068	-0.013095	-0.0949998	-1.04691	0	0.0806102	0.00325717	0.00028137	0.0012859	0.219551	0.0718752	0.0299223	0.00440799	0.000278252	0.941802	0.292357	0.803844
18957	CVD3_P15144	ANPEP	protein	CVD3		100001662	deoxycarnitine	metabolite	Lipid	Carnitine Metabolism	394	TRUE	6.14165	-0.353242	-0.198252	-0.121603	-0.17979	-0.0222581	-0.01908	0.334639	-0.0056618	-0.00305559	-0.516124	0.335773	0	0.0526385	0.00153181	0.0529915	0.00693509	0.631082	0.80669	0.0299228	0.00038004	0.321849	0.634813	0.701476	0.803844
18958	999946455	X - 21410	metabolite			Gordonibacter	Gordonibacter	microbiome			198	TRUE	1.71437	0.134431	0.481132	0.393435	0.377229	-0.205937	-0.0775574	0.268567	-0.0117185	0.00755085	-12.5979	-7.58633	0.0113384	0.635447	0.0671588	0.150596	0.218999	0.396328	0.169882	0.0299252	0.17731	0.653253	0.0416693	0.227677	0.803844
18959	415	methionine	metabolite	Amino Acid	Methionine, Cysteine, SAM and Taurine Metabolism	Solobacterium	Solobacterium	microbiome			235	TRUE	1.02777	0.0338547	0.0175929	-0.0064331	0.0064292	-0.0211826	-0.00498794	0.0310865	-0.000318566	0.0016753	-1.51601	1.38056	1.58804e-40	0.385145	0.553726	0.835073	0.851237	0.433074	0.495208	0.0299259	0.740178	0.379393	0.0357831	0.00718764	0.803844
18960	CVD2_O94907	DKK1	protein	CVD2		100015587	1-stearyl-2-docosapentaenoyl-GPC (O-18:0/22:5n3)*	metabolite	Lipid	Phospholipid Metabolism	402	TRUE	10.3302	-0.762999	-0.133003	0.067671	-0.263051	-0.00260632	-0.353765	0.595867	-0.00191447	-0.0016162	-1.40572	-0.228995	2.58225e-218	0.00912578	0.314492	0.612263	0.0621417	0.978913	0.0167165	0.0299262	0.576448	0.805426	0.560705	0.904512	0.803844
18961	CVD3_Q9NQ76	MEPE	protein	CVD3		62	12,13-DiHOME	metabolite	Lipid	Fatty Acid, Dihydroxy	354	TRUE	7.51531	-0.269911	-0.197191	-0.0546787	-0.143211	0.0572612	-0.0501196	0.23323	-0.0145773	-0.0083693	-0.625578	-1.82653	2.56111e-264	0.0184702	0.0474392	0.586907	0.178671	0.461243	0.397693	0.0299281	9.72772e-09	0.0892072	0.74111	0.213659	0.803844
18962	CVD2_Q8IYS5	OSCAR	protein	CVD2		100001197	10-undecenoate (11:1n1)	metabolite	Lipid	Medium Chain Fatty Acid	405	TRUE	10.6	0.111459	-0.0262273	0.0168323	-0.0241879	0.0477751	0.095046	-0.123329	-0.00155113	0.00796321	2.22938	0.0113895	0	0.117458	0.599339	0.737696	0.651153	0.201903	0.00256526	0.0299315	0.234866	0.00138734	0.0158803	0.987458	0.803844
18963	CVD3_P25445	FAS	protein	CVD3		100009038	myristoyl dihydrosphingomyelin (d18:0/14:0)*	metabolite	Lipid	Sphingolipid Metabolism	396	TRUE	6.12818	-0.307098	-0.210837	-0.063231	-0.197159	0.000654177	-0.152384	0.324178	0.00138181	0.00809474	-1.21596	0.460806	1.03299e-258	0.0419346	0.0126529	0.458757	0.0282291	0.991634	0.053429	0.0299339	0.518969	0.0551186	0.416537	0.698034	0.803844
18964	TRIGLYCERIDES	Triglycerides	clinical			CVD3_Q13740	ALCAM	protein	CVD3		680	TRUE	3.43623	1.74662	0.035224	0.0416821	0.0542052	-0.019472	0.0217429	-0.28022	0.00150371	0.0373511	-2.61606	-3.3285	4.08753e-19	0.0218304	0.570238	0.497034	0.400112	0.705192	0.725323	0.0299366	0.378699	6.77834e-27	0.0309175	0.00286428	0.803844
18965	CVD2_P02760	AMBP	protein	CVD2		100006065	cyclo(pro-val)	metabolite	Peptide	Dipeptide	392	TRUE	8.35003	-0.0807019	-0.0513924	-0.0359444	-0.0472031	0.0573753	-0.0213272	0.0691206	0.000579163	0.00642319	1.65405	-0.40555	0	0.0571046	0.173088	0.341728	0.236647	0.0328187	0.267032	0.0299392	0.537477	0.00039808	0.011042	0.432179	0.803844
18966	CVD2_P40225	THPO	protein	CVD2		100005996	octadecenedioylcarnitine (C18:1-DC)*	metabolite	Lipid	Fatty Acid Metabolism(Acyl Carnitine)	398	TRUE	4.20678	0.0564661	-0.15836	-0.118035	-0.164908	0.0214612	0.0467415	-0.138982	-0.00115172	-0.0047358	0.134968	-0.00597515	2.5932e-155	0.535408	0.0331467	0.115346	0.0370781	0.697046	0.202268	0.0299394	0.550823	0.203953	0.922099	0.995527	0.803844
18967	CVD3_Q9HCB6	SPON1	protein	CVD3		100009215	1-stearoyl-2-dihomo-linolenoyl-GPE (18:0/20:3n3 or 6)*	metabolite	Lipid	Phospholipid Metabolism	397	TRUE	1.66933	0.125097	-0.0489927	0.0391518	-0.0772454	-0.0467662	0.0189283	-0.0929937	0.00160979	-0.00240623	-1.23233	0.788301	6.32545e-59	0.0289477	0.326531	0.435906	0.145181	0.218582	0.45993	0.0299429	0.218067	0.345393	0.170352	0.283022	0.803844
18968	CVD2_Q14005	IL16	protein	CVD2		100005834	9-hydroxystearate	metabolite	Lipid	Fatty Acid, Monohydroxy	387	TRUE	6.28378	-0.234532	-0.0641979	0.0176509	0.0700904	0.00349629	-0.013359	0.23659	-0.000820458	0.0199685	2.4295	2.75765	1.5875e-254	0.0209571	0.467187	0.842477	0.454006	0.956906	0.812637	0.029944	0.719936	3.83148e-06	0.123842	0.0246726	0.803844
18969	DHA	DHA	clinical			CVD3_Q99727	TIMP4	protein	CVD3		680	TRUE	4.50773	-1.81516	-0.198562	-0.0554262	-0.201857	0.296592	-0.211403	0.344124	0.0117279	-0.0428529	-6.08327	7.36157	3.36869e-23	0.0222107	0.0640406	0.599301	0.0697624	0.000818245	0.0112662	0.0299464	9.07848e-05	9.37293e-13	0.00355946	0.000122806	0.803844
18970	CVD3_Q9UM47	NOTCH3	protein	CVD3		999946695	X - 18913	metabolite			402	TRUE	5.0472	-0.174501	-0.117381	-0.0309546	-0.127249	-0.0231153	-0.00426289	0.172415	0.00727681	-0.00901619	-1.58711	2.31059	3.0482e-213	0.0952274	0.116716	0.681153	0.110126	0.682786	0.911519	0.0299464	0.000217132	0.0161021	0.239344	0.0327602	0.803844
18971	TOTAL NEUTROPHILS	Total Neutrophils	clinical			100009142	1-stearoyl-2-docosapentaenoyl-GPC (18:0/22:5n6)*	metabolite	Lipid	Phospholipid Metabolism	395	TRUE	41.3742	4.8546	2.0385	0.466758	0.564915	0.791558	1.46588	-3.35372	0.135799	0.187867	20.1608	-132.775	2.02907e-41	0.0236513	0.155244	0.74628	0.712606	0.482236	0.0800202	0.0299479	0.000450711	0.0113935	0.456583	2.21531e-09	0.803844
18972	INF_P05113	IL5	protein	INF		999947959	X - 13553	metabolite			331	TRUE	0.485163	0.537175	-0.147263	-0.116559	-0.0362654	-0.043797	0.29095	-0.414819	-0.0100696	0.010587	2.34104	-2.35986	0.125231	0.0214524	0.379392	0.488626	0.835251	0.688438	0.00887015	0.0299488	0.00823638	0.162705	0.366026	0.292695	0.803844
18973	100001501	oleoylcarnitine (C18:1)	metabolite	Lipid	Fatty Acid Metabolism(Acyl Carnitine)	Turicibacter	Turicibacter	microbiome			236	TRUE	-0.159511	0.00194849	0.0298181	0.0355029	0.0273588	-0.00709432	-0.0130738	0.0490238	0.00715829	-0.00464405	-1.40508	-1.63085	0.346773	0.97025	0.672146	0.630113	0.738883	0.909855	0.231608	0.0299497	0.00142357	0.276122	0.373044	0.162262	0.803844
18974	CVD2_P09601	HMOX1	protein	CVD2		100000437	theophylline	metabolite	Xenobiotics	Xanthine Metabolism	384	TRUE	12.8137	-0.140515	-0.161084	-0.222149	-0.132364	0.0460816	0.0176148	0.113354	-9.46514e-05	-0.0011993	-0.136668	-0.202712	0	0.0633082	0.0409976	0.00559786	0.119568	0.448	0.534549	0.0299513	0.965093	0.762317	0.927132	0.860726	0.803844
18975	100001337	linolenate [alpha or gamma; (18:3n3 or 6)]	metabolite	Lipid	Polyunsaturated Fatty Acid (n3 and n6)	Ruminococcus_1	Ruminococcus_1	microbiome			244	TRUE	0.217768	-0.173914	-0.118996	-0.137822	-0.225262	0.0246136	-0.0271708	0.0562961	-0.000167087	0.000817347	-2.93648	-0.7022	0.401147	0.129065	0.250766	0.202653	0.0665777	0.797617	0.0514047	0.0299519	0.960576	0.898373	0.221135	0.693366	0.803844
18976	100008989	1-palmitoyl-2-eicosapentaenoyl-GPC (16:0/20:5)*	metabolite	Lipid	Phospholipid Metabolism	Oscillospira	Oscillospira	microbiome			244	TRUE	0.713912	-0.00106164	-0.0444837	0.0080842	-0.155431	0.0576968	0.0249901	-0.0542068	0.00447628	-0.00280571	-0.178435	3.30336	4.27153e-06	0.982367	0.485201	0.903966	0.037196	0.328657	0.0354359	0.0299531	0.0316285	0.474644	0.903849	0.00231917	0.803844
18977	CVD3_Q13740	ALCAM	protein	CVD3		999946710	X - 17690	metabolite			378	TRUE	5.92047	0.073883	-0.148255	-0.148631	-0.122512	-0.0167446	0.00995425	-0.0201963	-0.000188375	0.00266778	0.767044	1.4616	0	0.0752217	0.011214	0.0121817	0.0472102	0.700479	0.0368424	0.0299558	0.90188	0.343696	0.470149	0.0696427	0.803844
18978	INF_O95630	STAMBP	protein	INF		100009138	1-myristoyl-2-linoleoyl-GPC (14:0/18:2)*	metabolite	Lipid	Phospholipid Metabolism	400	TRUE	7.2027	-0.971418	-0.292781	0.00730584	-0.472013	0.133806	-0.00376613	0.703507	-0.0122071	0.00442505	-2.68635	-0.401213	3.17536e-55	0.00462427	0.185321	0.973844	0.0449919	0.419237	0.983787	0.0299573	0.0308426	0.687772	0.487228	0.897494	0.803844
18979	CVD2_Q9HB29	IL1RL2	protein	CVD2		100009037	1-margaroyl-2-linoleoyl-GPC (17:0/18:2)*	metabolite	Lipid	Phospholipid Metabolism	394	TRUE	4.21895	0.367065	-0.127401	-0.169561	-0.0984356	0.134233	0.352911	-0.422684	-0.000847891	0.00427175	-0.388459	0.903269	9.60288e-97	0.0644373	0.115224	0.0391986	0.25359	0.0291285	0.00357875	0.02996	0.686444	0.285819	0.790143	0.456163	0.803844
18980	1022	picolinate	metabolite	Amino Acid	Tryptophan Metabolism	Anaeroplasma	Anaeroplasma	microbiome			227	TRUE	1.13013	-0.600272	0.0238274	-0.00675124	0.0225256	0.14299	-0.0114911	-0.248469	-0.000137607	-0.000614802	-3.71992	4.93108	3.02741e-06	0.0606773	0.804488	0.946209	0.839042	0.104549	0.701177	0.0299612	0.964601	0.918958	0.0841415	0.00361547	0.803844
18981	LDL PARTICLE NUMBER	LDL particle number	clinical			100009346	phosphatidylcholine (14:0/14:0, 16:0/12:0)	metabolite	Lipid	Phospholipid Metabolism	388	TRUE	476.359	-13.1598	94.8939	137.213	157.026	-292.698	10.8327	119.776	6.55103	17.8033	1517.24	-439.446	0.00694839	0.872871	0.264244	0.106429	0.0832497	1.31168e-05	0.609875	0.0299615	0.00413144	4.81316e-05	0.342483	0.746744	0.803844
18982	LDL PARTICLE NUMBER	LDL particle number	clinical			100004646	cyclo(ala-pro)	metabolite	Peptide	Dipeptide	321	TRUE	619.131	328.764	2.30761	105.242	102.697	-295.108	-24.0885	-155.631	6.83384	15.0715	1560.13	-133.369	0.00122529	0.00215317	0.979639	0.243089	0.279652	1.46248e-05	0.624013	0.029967	0.00417656	0.000788387	0.327598	0.91887	0.803844
18983	CVD3_O75594	PGLYRP1	protein	CVD3		100005466	N-acetyltaurine	metabolite	Amino Acid	Methionine, Cysteine, SAM and Taurine Metabolism	396	TRUE	7.5667	0.343135	-0.159501	-0.0745177	-0.193902	-0.00758617	0.136528	-0.250082	-0.00200641	0.0154724	5.39311	-2.40884	1.29159e-288	0.0133338	0.102401	0.448234	0.0618646	0.917509	0.0558487	0.0299674	0.425169	0.00138082	0.00211439	0.0886001	0.803844
18984	CVD2_Q8IW75	SERPINA12	protein	CVD2		2054	ethylmalonate	metabolite	Amino Acid	Leucine, Isoleucine and Valine Metabolism	400	TRUE	3.45606	-0.354057	0.376862	0.371684	0.0240877	0.145984	0.00400813	0.503518	0.0117538	0.025965	-17.8252	16.5099	1.3516e-09	0.246151	0.155003	0.163707	0.932188	0.462098	0.975553	0.0299678	0.0824274	0.0601689	0.000153047	2.49106e-05	0.803844
18985	CVD3_P08253	MMP2	protein	CVD3		1628	glycochenodeoxycholate	metabolite	Lipid	Primary Bile Acid Metabolism	397	TRUE	5.0838	-0.0728395	-0.22689	-0.170226	-0.192901	0.00864718	-0.0337415	0.0617598	0.00347512	-0.0102215	-1.91543	2.12528	2.86215e-211	0.264433	0.00541935	0.0376212	0.0265225	0.887194	0.0603146	0.0299742	0.0941124	0.0106459	0.185802	0.0697397	0.803844
18986	INF_P78556	CCL20	protein	INF		100000282	N-acetylglutamate	metabolite	Amino Acid	Glutamate Metabolism	343	TRUE	3.07953	-0.713867	-0.360765	-0.237836	-0.344605	0.184765	0.0628289	0.640827	-0.00936802	0.0229955	-14.7853	0.958114	3.2841e-15	0.0169205	0.050048	0.199636	0.0778095	0.18118	0.674292	0.0299749	0.0550265	0.0156803	2.63182e-05	0.741811	0.803844
18987	100001876	sphinganine-1-phosphate	metabolite	Lipid	Sphingolipid Metabolism	Ruminococcaceae_UCG-003	Ruminococcaceae_UCG-003	microbiome			236	TRUE	-0.0821188	0.121109	0.100351	0.218131	0.0785345	-0.0391193	0.0157843	-0.0514648	0.000408487	-0.00393415	1.82164	0.362116	0.662742	0.0947102	0.196818	0.00703505	0.381991	0.588136	0.22387	0.0299755	0.872353	0.412479	0.322634	0.799988	0.803844
18988	INF_P50225	SULT1A1	protein	INF		100009123	1-pentadecanoyl-2-docosahexaenoyl-GPC (15:0/22:6)*	metabolite	Lipid	Phospholipid Metabolism	398	TRUE	6.30568	-0.750315	0.0847697	0.398442	-0.0427014	0.128594	-0.127666	0.753236	-0.00747683	0.00200461	3.56876	3.36375	4.32739e-44	0.0197674	0.687116	0.0612921	0.848973	0.412702	0.491778	0.0299758	0.178375	0.848619	0.333068	0.265594	0.803844
18989	GLUCOSE	Glucose	clinical			112	3-hydroxy-3-methylglutarate	metabolite	Lipid	Mevalonate Metabolism	402	TRUE	4.17501	0.0742825	0.0164185	0.0243229	-0.00312434	0.0116361	0.0571732	-0.0915716	0.00323349	0.00591625	-0.975112	-0.545948	0	0.0834624	0.456621	0.27557	0.895073	0.514455	0.0130758	0.0299771	5.62845e-08	2.192e-07	0.0156647	0.0944945	0.803844
18990	GLUCOSE	Glucose	clinical			100001950	bilirubin (E,E)*	metabolite	Cofactors and Vitamins	Hemoglobin and Porphyrin Metabolism	409	TRUE	4.24352	-0.0607289	0.0148543	0.0207045	-0.00332038	0.0269944	-0.0119045	0.0358018	0.00329599	0.0058373	-0.911246	-0.408941	0	0.0124795	0.497104	0.355827	0.887885	0.106157	0.259957	0.029978	1.54253e-08	3.27695e-07	0.0230709	0.209904	0.803844
18991	INF_P01579	IFNG	protein	INF		Enterorhabdus	Enterorhabdus	microbiome			391	TRUE	1.10999	-0.0970403	-0.048243	-0.0349054	-0.0649568	0.00193544	0.0236956	-0.0339901	-0.0010957	0.000943859	-1.45242	-0.500733	1.51944e-45	0.016861	0.186326	0.355786	0.103808	0.948124	0.000473146	0.0299781	0.271047	0.629339	0.0372479	0.388738	0.803844
18992	OMEGA_6_TOTAL	Omega-6 total	clinical			100001511	1-palmitoleoyl-GPC (16:1)*	metabolite	Lipid	Lysolipid	403	TRUE	46.5734	1.31099	-1.0197	-0.892593	-1.52611	-1.04516	-1.78862	-1.56103	-0.0138652	-0.109112	11.9527	9.69338	0	0.122861	0.0491059	0.0866357	0.00618084	0.00922934	3.79896e-06	0.0299783	0.317356	4.51187e-05	0.218321	0.240604	0.803844
18993	CVD3_Q9UM47	NOTCH3	protein	CVD3		100021666	branched-chain, straight-chain, or cyclopropyl 10:1 fatty acid (1)*	metabolite			391	TRUE	4.93113	-0.099768	-0.081626	0.0092351	-0.0961066	-0.0526986	0.0302769	0.128826	0.00805937	-0.00839986	-1.82209	2.00006	1.45895e-198	0.171162	0.31331	0.909785	0.261735	0.367798	0.371231	0.02998	4.92652e-05	0.0292225	0.179978	0.0665299	0.803844
18994	CVD3_Q16663	CCL15	protein	CVD3		100008990	1-palmitoyl-2-arachidonoyl-GPE (16:0/20:4)*	metabolite	Lipid	Phospholipid Metabolism	403	TRUE	7.8841	0.31592	-0.0931945	-0.0927122	-0.150226	0.0185208	0.203548	-0.279255	-0.00213177	-0.00443622	-6.58039	1.57617	1.636e-258	0.0413229	0.382782	0.389428	0.185505	0.82153	0.0063556	0.0299814	0.445569	0.414362	0.000581361	0.305432	0.803844
18995	INF_P42702	LIFR	protein	INF		100004111	4-methylcatechol sulfate	metabolite	Xenobiotics	Benzoate Metabolism	398	TRUE	3.3512	-0.0236676	-0.0102776	0.0149649	-0.0713108	0.0105819	-0.0157316	0.0443008	-0.000461668	-0.00101368	-0.293374	-0.401604	3.60698e-277	0.515634	0.824137	0.748458	0.148501	0.764445	0.187897	0.0299819	0.696447	0.656683	0.722523	0.538797	0.803844
18996	100000840	tartronate (hydroxymalonate)	metabolite	Xenobiotics	Bacterial/Fungal	Gordonibacter	Gordonibacter	microbiome			238	TRUE	1.25885	0.160908	0.0626362	0.0112131	-0.0705939	-0.0915285	-0.0111391	0.069387	-0.000919264	-0.0121352	-0.699984	0.206566	9.96855e-15	0.0273121	0.351875	0.874128	0.378689	0.132699	0.43387	0.0299823	0.671895	0.00344593	0.655564	0.856201	0.803844
18997	SODIUM	Sodium	clinical			100020578	4-allylcatechol sulfate	metabolite			386	TRUE	140.937	-0.0647499	0.149591	0.166594	0.289447	0.212071	0.0530065	-0.182105	0.00613783	-0.0255337	-5.01908	0.682993	0	0.802868	0.666802	0.635857	0.434046	0.403207	0.239631	0.0299826	0.493582	0.134815	0.412546	0.889806	0.803844
18998	INF_P55773	CCL23	protein	INF		100006051	myristoleoylcarnitine (C14:1)*	metabolite	Lipid	Fatty Acid Metabolism(Acyl Carnitine)	396	TRUE	10.5328	0.274759	-0.103067	-0.116139	-0.187277	-0.0141006	0.0609624	-0.164441	8.78934e-05	0.00156452	5.79539	-3.56988	0	0.00896659	0.24051	0.18861	0.0467873	0.828572	0.147848	0.0299847	0.969108	0.725616	0.000309656	0.00451553	0.803844
18999	MCH	Mean Corpuscular Hemoglobin	clinical			100001652	2-palmitoyl-GPE (16:0)*	metabolite	Lipid	Lysolipid	387	TRUE	30.8888	-1.00543	-0.250165	-0.251913	0.270426	-0.0339215	-0.36192	0.928841	0.0273116	-0.0472476	8.04351	-14.654	0	0.0350272	0.457622	0.461805	0.456274	0.894899	0.165727	0.029987	0.00233957	0.00579667	0.195466	0.00296332	0.803844
19000	100020204	N-acetyl-2-aminooctanoate*	metabolite	Lipid	Fatty Acid, Amino	Prevotella_9	Prevotella_9	microbiome			239	TRUE	0.901677	0.149094	0.177408	0.0265564	0.190412	-0.173089	0.0107017	-0.051173	0.0151671	-0.0144622	5.86964	2.8819	0.0070493	0.137714	0.188983	0.850618	0.232565	0.175363	0.383118	0.029989	0.000739357	0.088752	0.0656518	0.210549	0.803844
19001	INF_P22301	IL10	protein	INF		100009272	glycosyl-N-palmitoyl-sphingosine (d18:1/16:0)	metabolite	Lipid	Sphingolipid Metabolism	402	TRUE	3.45139	0.514418	-0.141383	-0.124518	-0.262687	0.0774228	0.261386	-0.457388	-0.00695439	0.011535	-0.621182	0.286988	9.505e-56	0.0182003	0.149474	0.209806	0.0117236	0.293049	0.0135156	0.0299912	0.00488063	0.0153388	0.718787	0.8338	0.803844
19002	INF_P39905	GDNF	protein	INF		100001977	beta-cryptoxanthin	metabolite	Xenobiotics	Food Component/Plant	397	TRUE	2.12356	-0.0895695	-0.00961762	-0.0575788	-0.0761262	-0.0550501	-0.0126311	0.0861893	0.0042074	0.00283812	-5.05476	0.799522	4.85709e-49	0.153334	0.883599	0.383575	0.276977	0.265732	0.587165	0.0299926	0.0142615	0.402525	2.64281e-05	0.407136	0.803844
19003	100006260	6-hydroxyindole sulfate	metabolite	Xenobiotics	Chemical	Blautia	Blautia	microbiome			234	TRUE	1.97153	-1.37681	0.00628708	-0.0114627	-0.0437653	0.162391	-0.104894	0.22313	-0.0016464	-0.00590875	1.42797	1.849	1.53795e-06	0.0261967	0.959124	0.928442	0.760158	0.152865	0.041394	0.0299931	0.685084	0.436603	0.618977	0.386942	0.803844
19004	MONOCYTES ABSOLUTE	Absolute Monocytes Count	clinical			355	histidine	metabolite	Amino Acid	Histidine Metabolism	400	TRUE	0.157845	0.17101	0.0138615	0.00778831	0.00898175	0.0374782	0.0876655	-0.1704	-0.000425366	0.00674549	0.839846	-0.705982	0.0192595	0.0336966	0.565918	0.749553	0.72985	0.0431962	0.0466526	0.029996	0.507656	4.45798e-08	0.0554249	0.0684265	0.803844
19005	100021666	branched-chain, straight-chain, or cyclopropyl 10:1 fatty acid (1)*	metabolite			Acidaminococcus	Acidaminococcus	microbiome			229	TRUE	0.790731	-0.251211	-0.0168789	0.0116709	-0.184642	0.0187797	0.040327	-0.0777541	0.00287578	-0.0288448	5.89601	-1.20425	0.0117463	0.0174989	0.898828	0.933339	0.228644	0.872781	0.0433162	0.0299966	0.484899	0.000303353	0.0392495	0.570396	0.803844
19006	CVD3_P42574	CASP3	protein	CVD3		100015787	sphingomyelin (d18:1/19:0, d19:1/18:0)*	metabolite	Lipid	Sphingolipid Metabolism	402	TRUE	11.4691	-1.3049	-0.606904	-0.112471	-0.73678	0.0614692	0.178134	1.10419	-0.0127808	-0.0136336	-4.40788	0.592611	8.90593e-96	0.00871252	0.0204968	0.671987	0.00821851	0.747869	0.49936	0.0299984	0.0598506	0.288387	0.34339	0.871548	0.803844
19007	GFR, MDRD	Glomerular Filtration Rate	clinical			100001263	1-palmitoyl-GPC (16:0)	metabolite	Lipid	Lysolipid	402	TRUE	127.398	-14.8333	1.33079	2.3166	-1.15795	-1.55214	-6.67336	11.535	-0.655332	0.170682	-49.732	-167.376	5.93553e-116	0.00967685	0.535968	0.284255	0.615135	0.342941	0.0193821	0.0299986	1.59616e-31	0.117252	0.1974	2.22202e-07	0.803844
19008	CVD3_Q96F46	IL17RA	protein	CVD3		1162	N-acetylneuraminate	metabolite	Carbohydrate	Aminosugar Metabolism	396	TRUE	4.73833	0.375843	-0.328187	-0.170956	-0.315285	-0.0587271	0.462276	-0.476044	-0.0064585	0.000517235	-6.60638	-1.11701	2.38364e-70	0.0953669	0.00756433	0.168446	0.0165761	0.531808	1.15672e-05	0.0299991	0.0427394	0.933201	0.0031687	0.527074	0.803844
19009	INF_P01579	IFNG	protein	INF		999948094	X - 22789	metabolite			348	TRUE	1.0382	0.0759238	-0.0141543	0.00897279	-0.0686286	0.0200915	0.00842069	-0.0867534	-0.00118905	0.000796352	-0.948014	-0.366077	4.87341e-35	0.13526	0.716198	0.81916	0.100207	0.5014	0.701586	0.0300033	0.242632	0.685665	0.182686	0.512283	0.803914
19010	CVD3_P18065	IGFBP2	protein	CVD3		100015962	N,N,N-trimethyl-5-aminovalerate	metabolite	Amino Acid	Lysine Metabolism	400	TRUE	9.40069	0.394192	-0.243559	-0.197125	-0.193941	-0.00465562	0.119763	-0.368945	0.0113389	-0.0680906	6.38291	-0.641879	9.8506e-268	0.0366694	0.0617117	0.133206	0.162028	0.961119	0.206198	0.0300071	0.000531706	6.42559e-27	0.00615832	0.731216	0.80397
19011	CVD2_O14836	TNFRSF13B	protein	CVD2		100006092	tyramine O-sulfate	metabolite	Amino Acid	Phenylalanine and Tyrosine Metabolism	350	TRUE	9.39733	-0.0841832	-0.23335	-0.2469	-0.202328	0.038573	-0.0147204	0.0413877	-0.00102463	0.0148401	0.010102	2.61434	0	0.123388	0.00239457	0.00151705	0.0143221	0.481503	0.19687	0.0300099	0.587371	0.000103685	0.994352	0.0142374	0.80397
19012	100001108	3-methylxanthine	metabolite	Xenobiotics	Xanthine Metabolism	Barnesiella	Barnesiella	microbiome			224	TRUE	-0.159239	0.0102137	0.161924	0.191638	0.17185	0.0292719	0.0464231	-0.0847254	0.0174087	-0.0231019	12.1156	-4.90067	0.706034	0.9392	0.345115	0.285486	0.387552	0.851038	0.0261298	0.0300102	0.00196481	0.0290859	0.00260547	0.171351	0.80397
19013	OMEGA-3 INDEX	Omega 3 index	clinical			100001040	1-linoleoylglycerol (18:2)	metabolite	Lipid	Monoacylglycerol	404	TRUE	4.67542	0.447808	0.171921	0.296459	-0.258748	0.436002	-0.271043	-0.401322	0.0191904	-0.0372952	-5.2925	11.791	3.54444e-29	0.0578098	0.388435	0.134431	0.222367	0.00397637	0.0189896	0.0300119	0.000261663	0.000288136	0.172688	9.10471e-05	0.803975
19014	INF_Q8NFT8	DNER	protein	INF		100001869	1-stearoyl-2-arachidonoyl-GPC (18:0/20:4)	metabolite	Lipid	Phospholipid Metabolism	401	TRUE	9.74039	0.304196	-0.112746	-0.0600443	-0.156529	-0.087969	0.287082	-0.320699	-0.00259618	-0.00761606	-4.72361	0.21157	0	0.0487833	0.0267234	0.242973	0.00391985	0.019179	0.00163647	0.0300171	0.0460311	0.00257605	1.30131e-07	0.771378	0.804002
19015	CVD2_Q13043	STK4	protein	CVD2		100015971	cortolone glucuronide (1)	metabolite	Lipid	Corticosteroids	400	TRUE	2.01383	0.0441578	0.000480986	0.00797071	0.0106618	0.000690671	0.0514207	-0.066828	-0.00156353	-0.00183317	0.854356	0.547723	0	0.216028	0.982891	0.725737	0.654484	0.966086	0.0055394	0.0300185	0.00559244	0.133915	0.0325183	0.0798993	0.804002
19016	Triglyceride HDL Ratio	Triglyceride/HDL Ratio	clinical			CVD3_Q12860	CNTN1	protein	CVD3		680	TRUE	-1.17951	1.67747	0.0831878	0.0962963	0.116837	-0.00318865	0.0537791	-0.331569	-0.00110965	0.0628508	-2.86694	-4.3496	0.00703914	0.0217193	0.335187	0.259075	0.193092	0.964574	0.504752	0.0300186	0.641501	3.01845e-38	0.0904653	0.0052227	0.804002
19017	INF_P29460	IL12B	protein	INF		100001295	gamma-glutamyltryptophan	metabolite	Peptide	Gamma-glutamyl Amino Acid	354	TRUE	4.53888	-0.401426	0.0379142	0.175054	0.103081	0.0895773	-0.066139	0.567205	-0.00601317	0.0265865	2.67842	-6.19763	1.26523e-62	0.169413	0.762654	0.168197	0.441666	0.326498	0.622846	0.0300195	0.05257	1.11916e-05	0.193542	0.000149154	0.804002
19018	CVD2_Q12866	MERTK	protein	CVD2		100015831	linolenoylcarnitine (C18:3)*	metabolite	Lipid	Fatty Acid Metabolism(Acyl Carnitine)	395	TRUE	6.46715	0.245268	-0.0522827	-0.035348	-0.0603486	0.0897921	0.151221	-0.184963	0.00348924	0.00352899	-2.29783	-2.31446	0	0.0211852	0.445272	0.610107	0.40863	0.0802419	0.00117746	0.0300221	0.0492922	0.293368	0.0683704	0.0173131	0.804002
19019	HEMATOCRIT	Hematocrit	clinical			100001776	2-linoleoyl-GPE (18:2)*	metabolite	Lipid	Lysolipid	394	TRUE	44.5075	1.43113	0.183186	0.0727807	0.818926	-0.430179	0.00472499	-1.38022	-0.0131849	0.0107734	2.06718	-17.6582	1.02646e-288	0.0671096	0.73012	0.893157	0.150311	0.307207	0.989815	0.0300229	0.367563	0.699348	0.833806	0.0309835	0.804002
19020	806	dimethylglycine	metabolite	Amino Acid	Glycine, Serine and Threonine Metabolism	Slackia	Slackia	microbiome			234	TRUE	1.24569	-0.017165	-0.0387073	-0.089656	0.0884029	0.148297	0.0100211	-0.0399162	-0.00238655	-0.000795257	-4.94873	-2.70076	8.4191e-20	0.708238	0.497163	0.128223	0.174025	0.00439724	0.275824	0.030024	0.194573	0.815371	8.20649e-05	0.00386746	0.804002
19021	100009123	1-pentadecanoyl-2-docosahexaenoyl-GPC (15:0/22:6)*	metabolite	Lipid	Phospholipid Metabolism	Ruminococcus_1	Ruminococcus_1	microbiome			241	TRUE	0.661496	0.167564	-0.0165529	-0.00554398	-0.0973505	-0.0717176	0.0100155	-0.0367707	0.00621403	-0.00444134	-1.14249	1.44902	0.00010513	0.0256551	0.808103	0.937955	0.220495	0.24855	0.27214	0.0300307	0.00537109	0.294666	0.464078	0.222539	0.80408
19022	CVD2_O14763	TNFRSF10B	protein	CVD2		100006298	lignoceroyl sphingomyelin (d18:1/24:0)	metabolite	Lipid	Sphingolipid Metabolism	395	TRUE	4.9293	0.280554	-0.118643	-0.110767	-0.0866558	0.132987	0.147496	-0.281148	0.00351615	0.0134482	1.40625	-0.664485	4.43588e-229	0.0395656	0.0707373	0.0941926	0.215788	0.00710088	0.0580805	0.0300321	0.0370959	3.44741e-05	0.235457	0.48678	0.80408
19023	INF_P01137	TGFB1	protein	INF		100015971	cortolone glucuronide (1)	metabolite	Lipid	Corticosteroids	402	TRUE	7.50735	0.2559	0.0202667	0.158449	-0.0845761	0.0410554	0.279478	-0.326866	-0.0025043	0.00445441	0.919418	-1.26032	5.59293e-258	0.142684	0.853442	0.153777	0.467458	0.605339	0.00205423	0.0300327	0.363642	0.455968	0.633935	0.409134	0.80408
19024	100020241	gamma-glutamylcitrulline*	metabolite	Peptide	Gamma-glutamyl Amino Acid	DNF00809	DNF00809	microbiome			232	TRUE	1.28566	0.248869	-0.333258	-0.335641	-0.16542	0.0129246	0.00659627	0.103205	0.00465904	-0.0103337	3.86433	-0.614403	6.42782e-08	0.0242877	0.000622327	0.00100095	0.142521	0.886291	0.793444	0.0300332	0.149797	0.0862117	0.0978089	0.731565	0.80408
19025	CVD3_Q9UM47	NOTCH3	protein	CVD3		100002458	3-methylglutaconate	metabolite	Amino Acid	Leucine, Isoleucine and Valine Metabolism	371	TRUE	5.05299	0.213617	-0.124879	-0.0560027	-0.142535	-0.0424895	0.00867779	-0.189027	0.00724761	-0.00928487	-0.758308	2.75453	1.27792e-190	0.0324147	0.121334	0.486808	0.0982553	0.510928	0.855562	0.0300385	0.000501951	0.0209988	0.601442	0.0130053	0.804086
19026	LDL-CHOL CALCULATION	LDL cholesterol	clinical			CVD3_P16109	SELP	protein	CVD3		678	TRUE	80.2358	-58.9695	-2.64439	2.54322	3.99749	-30.7996	0.214798	5.7276	0.462103	0.639893	112.264	-53.4076	7.97847e-06	0.0538929	0.526318	0.536172	0.356499	6.26246e-19	0.873577	0.0300407	5.89025e-05	0.00629319	0.169892	0.477421	0.804086
19027	100001403	5-acetylamino-6-amino-3-methyluracil	metabolite	Xenobiotics	Xanthine Metabolism	Parabacteroides	Parabacteroides	microbiome			223	TRUE	1.17884	-0.626404	-0.336435	-0.58345	-0.592075	-0.033373	-0.0706957	0.187435	0.0300591	-0.013596	-3.79806	-9.28295	0.0615574	0.10428	0.14968	0.0187205	0.032125	0.878891	0.162145	0.0300411	0.000187129	0.354403	0.501256	0.0280744	0.804086
19028	CVD3_P04080	CSTB	protein	CVD3		100001993	pregnenediol disulfate (C21H34O8S2)*	metabolite	Lipid	Steroid	398	TRUE	5.62351	-0.261833	-0.272529	-0.0308547	-0.170763	0.108104	-0.0629615	0.121767	-0.00046966	0.0226353	4.43773	3.67581	6.08605e-120	0.0227243	0.0133083	0.78065	0.145721	0.195569	0.069786	0.0300425	0.873563	3.94399e-05	0.0338402	0.0250531	0.804086
19029	CVD2_P19883	FST	protein	CVD2		100001181	docosapentaenoate (n3 DPA; 22:5n3)	metabolite	Lipid	Polyunsaturated Fatty Acid (n3 and n6)	400	TRUE	10.8431	-0.151273	-0.100353	-0.170996	-0.102694	-0.0233132	0.055363	0.214325	0.00373358	0.0234638	-0.275919	-0.649055	0	0.147392	0.218599	0.0375674	0.239283	0.697664	0.220585	0.0300429	0.0753773	3.3182e-09	0.848609	0.572121	0.804086
19030	CRP HIGH SENSITIVITY	High-sensitivity CRP	clinical			100001198	myristoleate (14:1n5)	metabolite	Lipid	Long Chain Fatty Acid	403	TRUE	-1.88151	-0.595375	-0.131845	0.0605472	-0.17425	-0.124426	-0.184394	0.484673	0.00813202	0.0799326	-3.61423	-3.14516	0.000266977	0.0150359	0.586264	0.804956	0.502949	0.504577	0.177473	0.0300437	0.206861	8.20937e-11	0.411068	0.378923	0.804086
19031	100009005	1-(1-enyl-palmitoyl)-2-oleoyl-GPE (P-16:0/18:1)*	metabolite	Lipid	Plasmalogen	Phascolarctobacterium	Phascolarctobacterium	microbiome			243	TRUE	1.42957	0.10192	0.0266433	0.0646876	-0.00997715	0.0690778	0.0159488	-0.0341615	-0.00153655	-0.0141486	-2.65506	-1.0208	3.19993e-17	0.0929442	0.700711	0.37479	0.902493	0.282096	0.0570819	0.0300454	0.500064	0.0011502	0.0972678	0.388688	0.804086
19032	CVD3_Q13231	CHIT1	protein	CVD3		Slackia	Slackia	microbiome			391	TRUE	1.49374	0.0835221	-0.0368107	-0.0223978	-0.104321	0.00941539	-0.00400549	0.0349962	0.00718253	-0.00145302	7.46418	1.88883	3.60655e-37	0.0394377	0.507838	0.695569	0.0860674	0.834825	0.608566	0.0300461	1.97259e-06	0.62432	1.88869e-12	0.0317188	0.804086
19033	INF_P35225	IL13	protein	INF		999949679	X - 23780	metabolite			365	TRUE	1.05208	0.106979	-0.0728212	-0.0707241	-0.0659741	-0.0218309	0.000617464	-0.0561939	-0.000701769	0.00161759	-1.7025	-2.03264	6.35963e-27	0.0179597	0.120733	0.135311	0.186887	0.54262	0.962652	0.03005	0.566227	0.497204	0.0437817	0.00739695	0.804118
19034	INF_Q14790	CASP8	protein	INF		100002951	eicosanedioate (C20-DC)	metabolite	Lipid	Fatty Acid, Dicarboxylate	395	TRUE	3.86733	0.331867	0.0345806	0.372555	-0.370349	0.0937988	0.0714458	-0.330034	-0.00382384	0.00124483	-3.97359	-1.61057	1.21409e-26	0.107977	0.83632	0.0257596	0.0366394	0.452804	0.414702	0.0300514	0.368964	0.880007	0.179299	0.486688	0.804118
19035	CVD2_Q9BWV1	BOC	protein	CVD2		100002129	pregnenolone sulfate	metabolite	Lipid	Steroid	397	TRUE	6.16705	-0.116504	0.00056713	-0.0128541	0.0147804	-0.0759341	-0.03204	0.0730968	-0.00865937	-0.00740424	0.241054	1.28643	0	0.0477489	0.991711	0.816386	0.800247	0.0742883	0.148472	0.0300547	2.35263e-08	0.0072855	0.816261	0.108043	0.804118
19036	INF_P05112	IL4	protein	INF		100001778	1-linoleoyl-GPI (18:2)*	metabolite	Lipid	Lysolipid	397	TRUE	0.775807	0.134743	-0.00248465	0.0336686	0.0917703	-0.00775382	0.021063	-0.200289	-0.00243891	0.000180339	-2.08448	-1.10172	2.13894e-07	0.181925	0.972142	0.638975	0.229521	0.885968	0.689998	0.0300551	0.183529	0.9592	0.100366	0.286028	0.804118
19037	HEMATOCRIT	Hematocrit	clinical			100002458	3-methylglutaconate	metabolite	Amino Acid	Leucine, Isoleucine and Valine Metabolism	374	TRUE	44.385	-1.49365	0.420981	0.465448	1.11648	-0.541665	-0.365235	1.34058	-0.00705747	0.0100318	-6.86827	-17.0715	2.53179e-302	0.0349903	0.443081	0.39568	0.058658	0.23243	0.279171	0.0300554	0.632606	0.724455	0.503445	0.0299628	0.804118
19038	CVD3_Q9Y624	F11R	protein	CVD3		999946998	X - 21821	metabolite			338	TRUE	10.1879	0.200639	-1.13109	-0.30916	-1.46766	0.155211	0.163757	-0.272294	-0.00900693	-0.00597603	-0.702764	-1.68329	1.01445e-65	0.417012	8.70148e-05	0.287588	1.67992e-06	0.483354	0.047178	0.0300585	0.238668	0.683581	0.901393	0.690983	0.804118
19039	CVD3_P42574	CASP3	protein	CVD3		100000551	4-methyl-2-oxopentanoate	metabolite	Amino Acid	Leucine, Isoleucine and Valine Metabolism	404	TRUE	10.3826	1.09033	-0.689763	-0.171851	-0.772939	0.0164218	0.803463	-1.14041	-0.00589935	-0.011582	-5.42304	2.32447	3.36734e-59	0.082004	0.0062201	0.503109	0.00421685	0.932406	0.00667725	0.0300606	0.389458	0.36489	0.242771	0.534558	0.804118
19040	INF_P09341	CXCL1	protein	INF		Ruminococcaceae_UCG-014	Ruminococcaceae_UCG-014	microbiome			391	TRUE	11.1355	-0.254335	-0.00596764	0.0680473	-0.154587	0.183456	-0.0312686	0.0672527	-0.0123483	-0.00357401	-1.28396	3.80621	3.12347e-248	0.0154054	0.969333	0.670083	0.360738	0.146192	0.0480644	0.0300614	0.00377682	0.670994	0.671193	0.122215	0.804118
19041	INF_Q14116	IL18	protein	INF		Klebsiella	Klebsiella	microbiome			391	TRUE	8.50471	0.210646	-0.0532515	-0.00903914	-0.0537583	0.0377436	0.0104311	0.092462	-0.0010069	0.012771	4.75313	-0.174243	8.85285e-297	0.0799453	0.606053	0.932206	0.633451	0.651814	0.585106	0.0300637	0.719354	0.0224086	0.0154856	0.915307	0.804118
19042	INF_Q99616	CCL13	protein	INF		100006314	sphingomyelin (d17:1/16:0, d18:1/15:0, d16:1/17:0)*	metabolite	Lipid	Sphingolipid Metabolism	400	TRUE	13.7938	-0.717445	-0.0415876	0.0858336	-0.245052	0.103362	0.0987207	0.66858	0.00830494	0.00545539	-3.24984	0.414075	0	0.0210672	0.74532	0.506441	0.071873	0.287251	0.556139	0.0300657	0.0132811	0.389585	0.155928	0.820508	0.804118
19043	GFR, MDRD, AFRICAN AM	eGFR If Africn Am	clinical			825	uracil	metabolite	Nucleotide	Pyrimidine Metabolism, Uracil containing	384	TRUE	144.374	-11.1354	2.39718	2.76499	0.260424	-1.28408	-4.81764	7.33201	-0.789972	0.226105	-60.509	-173.999	7.40319e-139	0.00717107	0.35406	0.288851	0.92319	0.509215	0.00691252	0.0300705	2.94658e-31	0.0802963	0.210466	2.63993e-06	0.804118
19044	CVD2_P05231	IL6	protein	CVD2		Hungatella	Hungatella	microbiome			391	TRUE	0.770603	0.0383858	0.0141561	0.015692	-0.053514	-0.0393577	-0.00259074	0.022513	0.00229217	0.0169235	-1.77817	-0.776753	8.57075e-32	0.132379	0.64387	0.619131	0.110009	0.115048	0.606525	0.0300748	0.00611066	1.14751e-24	0.00254208	0.110564	0.804118
19045	CVD3_P04275	VWF	protein	CVD3		Gordonibacter	Gordonibacter	microbiome			391	TRUE	7.18694	0.236723	-0.222627	-0.21489	0.0335775	-0.0499487	-0.0802956	0.245646	0.00275209	0.00564255	-4.86281	2.47498	6.62306e-32	0.369753	0.43344	0.465658	0.913826	0.829034	0.140446	0.0300771	0.722633	0.710244	0.369952	0.58222	0.804118
19046	CVD3_P04080	CSTB	protein	CVD3		Lachnospiraceae_UCG-008	Lachnospiraceae_UCG-008	microbiome			391	TRUE	5.44147	-0.203312	-0.216442	0.0741417	-0.215876	0.147122	0.00787801	-0.0842771	0.00177333	0.0214624	4.5227	2.20902	1.32663e-116	0.0278172	0.0494628	0.514029	0.073125	0.102515	0.683623	0.0300782	0.56329	0.000290275	0.0318052	0.206637	0.804118
19047	CVD2_P21583	KITLG	protein	CVD2		922	N-stearoyl-sphinganine (d18:0/18:0)*	metabolite	Lipid	Sphingolipid Metabolism	366	TRUE	11.6144	0.0400596	-0.210819	-0.189049	-0.20943	0.12498	-0.0730383	-0.108473	-0.00191897	-0.0158413	-3.6917	0.0848791	0	0.594801	0.00720086	0.0167836	0.0131566	0.0366162	0.0150209	0.0300788	0.346803	0.000165971	0.00941343	0.942635	0.804118
19048	999947011	X - 21834	metabolite			Ruminococcaceae_UCG-014	Ruminococcaceae_UCG-014	microbiome			183	TRUE	1.64004	-0.183616	0.0790854	0.103045	0.0813501	0.0326592	0.0115387	0.120021	-0.0235773	-0.00932212	-1.6639	-5.22108	0.00341164	0.303881	0.723001	0.664262	0.752083	0.87329	0.681003	0.0300808	0.00230118	0.537168	0.769067	0.239301	0.804118
19049	CVD3_P01130	LDLR	protein	CVD3		100001383	1-myristoyl-GPC (14:0)	metabolite	Lipid	Lysolipid	396	TRUE	4.23546	-0.188964	-0.194942	-0.0993029	-0.0872119	0.00878498	0.300813	0.259988	-0.00326419	0.0358395	-1.5481	-0.110149	1.28178e-77	0.19179	0.0756376	0.367766	0.451569	0.912673	6.36835e-07	0.0300834	0.236422	1.56927e-11	0.411628	0.941918	0.804118
19050	CVD3_P54760	EPHB4	protein	CVD3		565	tryptophan	metabolite	Amino Acid	Tryptophan Metabolism	396	TRUE	5.3065	0.561853	-0.0654564	-0.0533347	-0.0682336	0.0166719	0.040539	-0.533313	-0.00105589	-0.00197567	2.96185	0.802572	5.42375e-189	0.0309399	0.242331	0.345472	0.252476	0.690584	0.750863	0.0300837	0.469456	0.476793	0.00324215	0.345405	0.804118
19051	INF_Q13291	SLAMF1	protein	INF		100000656	1-stearoyl-GPI (18:0)	metabolite	Lipid	Lysolipid	394	TRUE	2.49904	0.290396	-0.142357	-0.100798	-0.106242	-0.0878607	0.0778313	-0.21488	-0.00287505	0.0212702	-1.15977	-2.10312	7.48024e-42	0.00976587	0.108041	0.259055	0.263176	0.185842	0.113422	0.030087	0.206971	1.00636e-06	0.453525	0.0908468	0.804118
19052	CVD2_Q04760	GLO1	protein	CVD2		100001315	p-cresol sulfate	metabolite	Amino Acid	Phenylalanine and Tyrosine Metabolism	396	TRUE	7.61336	-0.477463	-0.522885	-0.383108	-0.385293	-0.11709	-0.245929	0.32219	-0.00580375	0.00942027	0.506883	-0.420678	5.1539e-108	0.0046703	0.00134587	0.0198022	0.0265337	0.34103	0.00515188	0.0300884	0.169293	0.251263	0.866899	0.856315	0.804118
19053	CVD2_Q13043	STK4	protein	CVD2		100006435	N-acetylglucosamine/N-acetylgalactosamine	metabolite	Carbohydrate	Aminosugar Metabolism	351	TRUE	2.08999	-0.11969	-0.0577033	-0.0442229	-0.0388738	-0.00811475	0.0355581	0.09253	-0.00123724	-0.00242972	0.53018	0.340883	0	0.00941486	0.0243234	0.0850228	0.142671	0.619752	0.101761	0.0300917	0.0297769	0.030426	0.171594	0.254165	0.804118
19054	CVD3_Q9Y624	F11R	protein	CVD3		100000269	glycerophosphorylcholine (GPC)	metabolite	Lipid	Phospholipid Metabolism	395	TRUE	9.70278	0.27164	-1.33982	-0.363591	-1.36385	0.0680983	0.496918	-0.446747	-0.0115487	0.00374864	-9.60166	-1.92428	9.21815e-65	0.369936	1.4445e-06	0.188008	4.44199e-06	0.74563	7.7819e-05	0.0300921	0.108449	0.78268	0.0523448	0.623266	0.804118
19055	CVD2_P35442	THBS2	protein	CVD2		100015789	sphingomyelin (d18:2/24:2)*	metabolite	Lipid	Sphingolipid Metabolism	400	TRUE	6.40143	0.207814	-0.026726	-0.0605201	-0.00200844	0.0142004	0.0582454	-0.237616	-0.00110503	0.00669485	-0.34563	-0.114219	0	0.0477672	0.549066	0.17835	0.966403	0.674831	0.344717	0.0300928	0.341755	0.00307053	0.672459	0.864763	0.804118
19056	CVD3_Q13231	CHIT1	protein	CVD3		100001007	ribonate	metabolite	Carbohydrate	Pentose Metabolism	390	TRUE	1.51543	0.176261	-0.0524467	-0.0203476	-0.0153768	0.0206019	0.0689983	-0.196775	0.00447076	0.000883634	6.24618	2.00386	1.48547e-34	0.0618205	0.344243	0.715949	0.79612	0.625369	0.128198	0.0300946	0.00208999	0.757045	2.70803e-09	0.0159523	0.804118
19057	100001635	ectoine	metabolite	Xenobiotics	Chemical	Terrisporobacter	Terrisporobacter	microbiome			227	TRUE	1.24913	-0.0162879	-0.0877062	-0.036575	-0.0512089	0.328239	-0.04099	0.125194	-0.0204445	0.00364342	9.80429	1.99983	0.00200723	0.914736	0.594761	0.83323	0.791718	0.0273671	0.1593	0.0300958	0.00018886	0.724914	0.0170139	0.52092	0.804118
19058	CVD3_P01589	IL2RA	protein	CVD3		999946633	X - 12844	metabolite			371	TRUE	4.67876	0.374223	0.0264488	0.0320007	-0.0262318	0.00394941	0.12644	-0.297443	-0.00130128	0.0116138	5.4359	0.190713	1.71512e-138	0.0158057	0.747076	0.706973	0.763277	0.951641	0.0900401	0.030096	0.556127	0.00554382	0.000283631	0.87759	0.804118
19059	CVD2_O00182	LGALS9	protein	CVD2		100005850	3-methylglutarylcarnitine (2)	metabolite	Amino Acid	Lysine Metabolism	394	TRUE	8.82145	-0.133385	0.012797	0.0349143	0.0188286	0.0941608	-0.0285092	0.108817	0.00111397	0.0187661	0.457654	-0.0126003	0	0.0236235	0.820256	0.539959	0.755508	0.0282337	0.303848	0.0301	0.444762	2.3999e-11	0.657676	0.987948	0.804118
19060	CVD3_Q16663	CCL15	protein	CVD3		Lachnospiraceae_NK4B4_group	Lachnospiraceae_NK4B4_group	microbiome			391	TRUE	7.98509	-0.14803	-0.19084	-0.0714051	-0.262788	0.109605	0.0359895	-0.0877041	0.00297886	-0.00595394	-5.64333	1.48823	1.34179e-259	0.148154	0.0759013	0.520217	0.0256368	0.210628	0.108993	0.0301004	0.310774	0.302079	0.00620411	0.385275	0.804118
19061	CVD2_P40225	THPO	protein	CVD2		100001315	p-cresol sulfate	metabolite	Amino Acid	Phenylalanine and Tyrosine Metabolism	396	TRUE	4.34492	-0.239787	-0.142267	-0.121356	-0.173955	0.00513139	-0.103568	0.144413	-0.000648544	-0.00507217	0.535035	0.180033	7.75898e-174	0.00152748	0.0516599	0.0996472	0.0254642	0.925836	0.00858713	0.0301013	0.731869	0.16818	0.693099	0.862756	0.804118
19062	INF_P20783	NTF3	protein	INF		1231	dihomo-linoleate (20:2n6)	metabolite	Lipid	Polyunsaturated Fatty Acid (n3 and n6)	400	TRUE	2.69892	0.237206	-0.215807	-0.153046	-0.204966	-0.0344091	0.129242	-0.270494	-0.00564453	-0.00895321	-3.25861	-2.07392	2.41942e-28	0.10751	0.0681627	0.199443	0.105033	0.69492	0.063825	0.0301034	0.0644888	0.130582	0.120419	0.23123	0.804118
19063	100000639	1-stearoyl-2-oleoyl-GPS (18:0/18:1)	metabolite	Lipid	Phosphatidylserine (PS)	Christensenellaceae_R-7_group	Christensenellaceae_R-7_group	microbiome			239	TRUE	0.783388	-0.467736	0.0154373	0.0806677	-0.163097	0.175476	-0.00681983	0.101231	-0.0150966	0.00473388	-2.71828	-1.02937	0.0325132	0.0047244	0.918083	0.600938	0.341842	0.199908	0.791866	0.0301038	0.00177818	0.601163	0.439013	0.679336	0.804118
19064	Triglyceride HDL Ratio	Triglyceride/HDL Ratio	clinical			CVD2_P22004	BMP6	protein	CVD2		679	TRUE	-1.33088	1.07342	0.0802077	0.0853581	0.132646	0.00383107	0.0648367	-0.161504	-0.000655944	0.0625107	-2.51692	-4.27943	1.53941e-05	0.0175986	0.347853	0.313381	0.135242	0.957166	0.108766	0.0301051	0.781932	1.82368e-38	0.139201	0.00562673	0.804118
19065	CVD2_P47992	XCL1	protein	CVD2		Sellimonas	Sellimonas	microbiome			391	TRUE	4.92348	-0.00689422	-0.0013136	-0.0791883	0.0981006	-0.13096	0.0227904	-0.0675732	0.00322708	0.011745	-2.16028	-3.65711	1.61343e-104	0.934431	0.990207	0.472468	0.401327	0.135093	0.149891	0.0301057	0.271735	0.040578	0.290931	0.0319077	0.804118
19066	CVD2_P07204	THBD	protein	CVD2		100008916	1-stearoyl-2-docosahexaenoyl-GPC (18:0/22:6)	metabolite	Lipid	Phospholipid Metabolism	401	TRUE	10.6304	0.28154	-0.0905124	-0.0510662	-0.0521492	0.0569372	-0.0395499	-0.295236	-0.00214581	0.00320989	-0.826309	0.373048	0	0.0289092	0.134473	0.402053	0.41957	0.210284	0.562868	0.0301105	0.183854	0.292138	0.454527	0.67322	0.804118
19067	INF_P02778	CXCL10	protein	INF		100001856	1-stearoyl-2-oleoyl-GPE (18:0/18:1)	metabolite	Lipid	Phospholipid Metabolism	391	TRUE	7.72874	0.36975	0.015212	0.0512444	-0.147987	0.0593161	0.179579	-0.273307	0.00313157	0.0202199	-4.57525	-0.786659	5.23392e-134	0.0320512	0.920682	0.739127	0.360726	0.603614	0.028551	0.0301114	0.422806	0.00734382	0.0980346	0.740024	0.804118
19068	GFR, MDRD, AFRICAN AM	eGFR If Africn Am	clinical			Bilophila	Bilophila	microbiome			421	TRUE	145.061	-5.73404	-1.37323	-2.98944	-4.94229	-0.80522	-0.634025	1.47113	-0.744777	0.0465139	15.3416	-172.843	5.14882e-185	0.000764922	0.557908	0.215764	0.0520591	0.692632	0.0895299	0.0301124	2.37135e-29	0.729166	0.74579	2.09218e-05	0.804118
19069	CVD2_Q9NQ25	SLAMF7	protein	CVD2		100001757	thymol sulfate	metabolite	Xenobiotics	Food Component/Plant	391	TRUE	3.61772	0.0574713	-0.157646	-0.046817	-0.192564	-0.11387	0.00916284	-0.0165561	-0.000183096	0.00696902	-3.5479	2.44769	7.88328e-84	0.347044	0.0757484	0.602076	0.0411563	0.0891213	0.0470395	0.0301129	0.936515	0.133619	0.0264474	0.0493182	0.804118
19070	CARBON DIOXIDE (CO2)	Carbon Dioxide	clinical			100015760	linoleoylcholine*	metabolite	Lipid	Fatty Acid Metabolism (Acyl Choline)	400	TRUE	23.7809	0.495104	-0.359729	-0.676877	0.464742	-0.30716	0.449542	-0.490383	0.00621569	-0.015577	5.27144	0.297282	2.67765e-183	0.165727	0.362259	0.0921525	0.271101	0.31067	0.000789741	0.0301154	0.553435	0.435448	0.468724	0.95859	0.804118
19071	CVD3_P14780	MMP9	protein	CVD3		Phascolarctobacterium	Phascolarctobacterium	microbiome			391	TRUE	4.46884	0.0981913	-0.116915	0.0634403	-0.153316	-0.0437983	0.00430263	-0.0512977	0.0046885	0.0328613	2.27547	-4.50999	4.82793e-66	0.27799	0.340384	0.615571	0.252801	0.661724	0.725765	0.0301176	0.161175	6.32595e-07	0.333907	0.0210524	0.804118
19072	999946601	X - 11470	metabolite			Acidaminococcus	Acidaminococcus	microbiome			239	TRUE	2.37039	-0.151545	-0.179913	-0.167724	-0.125054	-0.031451	0.0451749	-0.0723671	-0.00841623	-0.0145853	10.3476	-1.81964	9.43461e-15	0.12641	0.137231	0.186079	0.375873	0.781029	0.018508	0.0301184	0.0355938	0.0578003	0.000226576	0.407953	0.804118
19073	CVD3_Q8NBP7	PCSK9	protein	CVD3		100001150	propionylglycine	metabolite	Lipid	Fatty Acid Metabolism (also BCAA Metabolism)	381	TRUE	3.24875	-0.181986	-0.171467	-0.0306387	-0.216258	0.153492	-0.0345018	0.203776	8.60065e-05	0.00307669	-2.07804	-0.334558	9.21509e-74	0.0862374	0.031558	0.702618	0.0110302	0.01369	0.483253	0.0301204	0.967734	0.449322	0.171866	0.770243	0.804118
19074	CVD2_P01730	CD4	protein	CVD2		999949555	X - 23678	metabolite			366	TRUE	5.942	0.197843	-0.151303	-0.251785	-0.125479	0.0190438	0.0553458	-0.164092	-0.00464208	0.00518812	0.198101	-0.155721	0	0.0326647	0.0217212	0.000169406	0.0732431	0.706229	0.166847	0.030123	0.00777468	0.124206	0.869962	0.874598	0.804118
19075	GLUCOSE	Glucose	clinical			CVD3_P14778	IL1R1	protein	CVD3		679	TRUE	3.87778	0.48949	0.0137664	0.0183506	0.00765742	0.0348931	0.050709	-0.0721964	0.00266628	0.00671693	-0.724686	-0.422939	1.53686e-235	0.0331495	0.398582	0.254604	0.652255	0.0101872	0.0015006	0.0301265	2.90351e-09	4.50648e-13	0.0227586	0.147953	0.804118
19076	INF_Q99616	CCL13	protein	INF		1526	1-palmitoyl-2-oleoyl-GPE (16:0/18:1)	metabolite	Lipid	Phospholipid Metabolism	403	TRUE	13.762	0.218382	-0.0315349	0.111332	-0.263571	0.00463693	0.165384	-0.240945	0.00729661	0.00517907	-1.64723	0.393384	0	0.149984	0.803532	0.383184	0.0510231	0.961645	0.0198068	0.0301276	0.0255251	0.423019	0.464193	0.827595	0.804118
19077	CVD3_O00175	CCL24	protein	CVD3		100003686	N-palmitoylglycine	metabolite	Lipid	Fatty Acid Metabolism(Acyl Glycine)	397	TRUE	6.60683	0.701561	-0.5376	-0.318524	-0.536034	-0.100766	0.420945	-0.698659	0.0012313	-0.0196888	7.41499	-2.02744	5.432e-50	0.0332158	0.00780999	0.126535	0.0128148	0.477937	0.0278342	0.0301281	0.804191	0.0414018	0.0311349	0.462458	0.804118
19078	CVD3_P00533	EGFR	protein	CVD3		100001851	N-acetylserine	metabolite	Amino Acid	Glycine, Serine and Threonine Metabolism	398	TRUE	4.25736	0.302449	-0.163781	-0.117885	-0.153882	0.00548558	-0.0555343	-0.291292	-0.00505831	-0.00448404	-0.0909228	0.382835	1.43191e-293	0.0264744	0.000329055	0.0102422	0.00157908	0.874906	0.431684	0.0301295	1.98601e-05	0.0486437	0.912093	0.564004	0.804118
19079	100006296	sphingomyelin (d18:1/22:2, d18:2/22:1, d16:1/24:2)*	metabolite	Lipid	Sphingolipid Metabolism	Olsenella	Olsenella	microbiome			242	TRUE	0.579028	0.111168	-0.0170851	-0.00252517	-0.0897894	-0.0398646	-0.00892637	0.050952	-8.53779e-05	0.0129561	0.400989	0.670282	2.26306e-07	0.0753612	0.71427	0.95845	0.0980657	0.341384	0.348747	0.0301298	0.955249	4.08007e-06	0.70436	0.434684	0.804118
19080	Triglyceride HDL Ratio	Triglyceride/HDL Ratio	clinical			Anaerovibrio	Anaerovibrio	microbiome			421	TRUE	-0.483182	-0.531678	0.0810168	0.0722994	0.0558723	-0.0374939	0.143032	-0.202248	0.000912583	0.0597789	-1.34408	-4.74393	0.0853972	0.0465145	0.446133	0.504199	0.629509	0.681398	0.00300386	0.0301309	0.759762	1.90349e-22	0.528928	0.00930574	0.804118
19081	CVD2_Q9UK05	GDF2	protein	CVD2		999946486	X - 21441	metabolite			382	TRUE	8.47851	0.251416	-0.0881517	0.113162	-0.0916359	-0.0742752	-0.0589972	-0.241667	0.00119507	-0.0115584	1.33503	-0.038657	8.95106e-141	0.129389	0.568418	0.469917	0.578027	0.516738	0.309549	0.0301317	0.772929	0.129124	0.634988	0.987074	0.804118
19082	VITAMIN D, 25-OH TOT	Vitamin D	clinical			100001856	1-stearoyl-2-oleoyl-GPE (18:0/18:1)	metabolite	Lipid	Phospholipid Metabolism	394	TRUE	37.53	4.56039	-3.00632	0.542238	-3.59275	4.24013	-1.24553	-4.16294	0.18886	-0.496096	102.332	6.37332	1.46388e-15	0.0822024	0.180692	0.810485	0.132989	0.01438	0.318513	0.0301328	0.0015292	1.59045e-05	0.0150633	0.860216	0.804118
19083	INF_P09341	CXCL1	protein	INF		100015620	lactosyl-N-nervonoyl-sphingosine (d18:1/24:1)*	metabolite	Lipid	Sphingolipid Metabolism	391	TRUE	10.6719	-0.700911	-0.0147729	0.0430428	-0.194362	0.106904	-0.0798672	0.594304	-0.00730205	0.00474321	-5.04956	5.33116	4.44963e-171	0.0148962	0.929148	0.796931	0.273451	0.38439	0.619468	0.0301338	0.0773874	0.564292	0.0877582	0.0420173	0.804118
19084	CVD2_Q9BQR3	PRSS27	protein	CVD2		1023	sarcosine	metabolite	Amino Acid	Glycine, Serine and Threonine Metabolism	401	TRUE	10.0358	-0.302598	-0.0724977	-0.102547	-0.108392	0.00425887	-0.0118376	0.282318	-0.00487891	-0.00610202	-0.47509	0.536521	0	0.0557523	0.408348	0.246942	0.245943	0.948928	0.870829	0.0301341	0.0296979	0.164787	0.762002	0.676145	0.804118
19085	CVD2_Q9BUD6	SPON2	protein	CVD2		100015832	behenoylcarnitine (C22)*	metabolite	Lipid	Fatty Acid Metabolism(Acyl Carnitine)	333	TRUE	10.6015	-0.0959934	-0.0474389	-0.0291173	-0.030262	0.031003	-0.0201883	0.0606511	0.00280666	0.00686984	-0.8015	-0.139997	0	0.0191147	0.212517	0.453644	0.451056	0.305994	0.251822	0.0301404	0.0063423	0.000507348	0.265103	0.830465	0.804118
19086	100000840	tartronate (hydroxymalonate)	metabolite	Xenobiotics	Bacterial/Fungal	Phascolarctobacterium	Phascolarctobacterium	microbiome			238	TRUE	1.24668	0.121008	0.0652109	0.00722781	-0.077199	-0.0809826	-0.00143025	-0.0332895	-0.00159517	-0.00979237	-0.610037	-0.137912	1.02504e-14	0.0470437	0.328305	0.917604	0.335882	0.17752	0.854622	0.0301416	0.458417	0.019276	0.695803	0.903089	0.804118
19087	WHITE CELL COUNT	White Blood Cell Count	clinical			100001262	gamma-glutamyl-epsilon-lysine	metabolite	Peptide	Gamma-glutamyl Amino Acid	316	TRUE	2.89865	1.03019	0.278906	0.0662828	-0.231026	0.032568	0.353403	-1.06564	-0.0140272	0.0993721	-0.118924	-9.82122	8.0931e-06	0.0463242	0.366291	0.82881	0.466028	0.870051	0.199785	0.0301434	0.0516223	1.17574e-13	0.980919	0.0246414	0.804118
19088	INF_Q9H5V8	CDCP1	protein	INF		999946507	X - 11850	metabolite			342	TRUE	1.71364	0.0570401	-0.0863358	0.138821	-0.033061	0.0715924	-0.0036569	0.027596	0.0169874	0.0355511	-3.63162	-1.41698	9.29329e-14	0.423903	0.425223	0.199987	0.77428	0.383623	0.637915	0.0301443	9.04502e-09	1.79938e-09	0.094376	0.375699	0.804118
19089	CVD3_P10451	SPP1	protein	CVD3		999946364	X - 12847	metabolite			390	TRUE	7.11578	0.162911	-0.132572	-0.215922	-0.168799	-0.0431	0.0181136	-0.0489712	-0.00140867	-0.00181391	-2.81753	-1.49093	6.68221e-220	0.0498608	0.22135	0.0471071	0.14656	0.608004	0.126468	0.0301452	0.626462	0.738156	0.157525	0.340627	0.804118
19090	CVD2_P29965	CD40LG	protein	CVD2		100021329	(S)-a-amino-omega-caprolactam	metabolite	Xenobiotics	Food Component/Plant	383	TRUE	7.55439	1.03722	-0.367043	-0.137528	-0.349405	0.131667	0.774301	-1.26322	-0.016612	-0.0120677	-2.91047	1.03704	1.65163e-38	0.101109	0.155378	0.596344	0.199305	0.501209	0.0288247	0.0301461	0.0123881	0.347384	0.537512	0.781331	0.804118
19091	Triglyceride HDL Ratio	Triglyceride/HDL Ratio	clinical			CVD3_P33151	CDH5	protein	CVD3		680	TRUE	-0.817874	1.22412	0.0839926	0.0930761	0.109343	-0.00545442	-0.0166483	-0.260884	-0.0017079	0.0626535	-2.58331	-4.29727	0.00993433	0.0194494	0.332967	0.27661	0.223361	0.939789	0.772885	0.0301474	0.477747	6.63101e-38	0.128759	0.00581601	0.804118
19092	CVD3_P19957	PI3	protein	CVD3		999946681	X - 16935	metabolite			401	TRUE	4.19828	-0.0638837	-0.215916	-0.118201	-0.229693	-0.000501953	-0.0221256	0.125491	0.000213552	0.00353176	3.5869	0.75047	8.0951e-91	0.528824	0.0292754	0.236795	0.0298038	0.994642	0.467722	0.0301483	0.934562	0.478584	0.0628037	0.601736	0.804118
19093	SODIUM	Sodium	clinical			Ruminiclostridium_6	Ruminiclostridium_6	microbiome			421	TRUE	140.476	0.0144801	0.354064	0.134251	0.453833	0.182052	-0.00610167	-0.148503	0.0146237	-0.0197422	2.24	-3.0906	0	0.94691	0.241415	0.665937	0.167047	0.487409	0.863368	0.0301521	0.0892064	0.255993	0.71773	0.556577	0.804118
19094	INF_Q13478	IL18R1	protein	INF		999946488	X - 11847	metabolite			385	TRUE	17.3492	-0.0168388	-0.0709332	-0.0184715	-0.177632	0.0810046	-0.0168322	0.0394849	0.000352357	0.0359877	-7.89626	-4.32268	0	0.775638	0.361381	0.812672	0.0320193	0.163654	0.0472006	0.0301546	0.861597	9.95354e-18	1.3064e-08	0.000174838	0.804118
19095	INF_P51671	CCL11	protein	INF		100001167	pro-hydroxy-pro	metabolite	Amino Acid	Urea cycle; Arginine and Proline Metabolism	395	TRUE	7.65409	-0.306797	-0.101333	-0.112348	-0.225954	0.114626	-0.0996222	0.24756	0.0083498	-0.00622338	-2.50258	0.144474	0	0.0185697	0.185595	0.144815	0.00548778	0.0506753	0.142284	0.0301548	3.24952e-05	0.110764	0.0689029	0.899125	0.804118
19096	LDL SMALL	LDL small particle number	clinical			100000773	3-hydroxyoctanoate	metabolite	Lipid	Fatty Acid, Monohydroxy	403	TRUE	-93.0126	317.132	145.32	129.042	179.051	-36.4132	17.2921	-182.754	-0.945475	18.8936	920.947	-1022.88	0.513714	0.00211205	0.0242961	0.0477285	0.0104782	0.468998	0.646288	0.0301554	0.589023	1.89495e-08	0.458371	0.292681	0.804118
19097	100001393	isovalerylcarnitine (C5)	metabolite	Amino Acid	Leucine, Isoleucine and Valine Metabolism	DTU089	DTU089	microbiome			238	TRUE	1.01052	-0.0400801	0.00501124	0.129086	-0.0492095	0.120155	-0.00898793	0.0751197	-0.00758804	0.0187676	-0.335295	1.47244	4.03206e-07	0.504255	0.950967	0.127659	0.603578	0.113549	0.627529	0.0301569	0.00466006	0.00026684	0.860587	0.281893	0.804118
19098	EPA	EPA	clinical			100000611	1-palmityl-GPC (O-16:0)	metabolite	Lipid	Lyso-phospho-ether	391	TRUE	-0.494537	-0.219286	0.0871457	0.19885	-0.0948807	0.0636844	-0.0310993	0.184841	0.00933654	-0.0136927	-0.00307332	3.79218	0.0148575	0.0618699	0.360549	0.0373818	0.347807	0.372287	0.512664	0.0301579	0.000154645	0.004399	0.998558	0.00638136	0.804118
19099	Triglyceride HDL Ratio	Triglyceride/HDL Ratio	clinical			1342	3-methoxytyrosine	metabolite	Amino Acid	Phenylalanine and Tyrosine Metabolism	389	TRUE	-1.09647	0.576824	0.245875	0.192083	0.209835	0.00071959	0.19368	-0.422083	-0.00285171	0.0592091	-0.861519	-3.98758	0.000104456	0.00607712	0.0604472	0.145439	0.130791	0.994028	0.0447785	0.0301594	0.395505	1.57577e-20	0.720335	0.0301481	0.804118
19100	1629	taurochenodeoxycholate	metabolite	Lipid	Primary Bile Acid Metabolism	Ruminococcaceae_UCG-008	Ruminococcaceae_UCG-008	microbiome			235	TRUE	-0.727437	-0.242075	0.512271	0.157843	0.485337	-0.196838	0.0203991	-0.268585	0.00647853	0.0177259	-7.36893	-5.03542	0.179427	0.438884	0.0248865	0.502582	0.0614572	0.322048	0.688391	0.0301601	0.358158	0.187758	0.134971	0.190669	0.804118
19101	INF_P13236	CCL4	protein	INF		100008928	2-hydroxybutyrate/2-hydroxyisobutyrate	metabolite	Amino Acid	Methionine, Cysteine, SAM and Taurine Metabolism	399	TRUE	2.30328	-0.264455	-0.0989671	-0.0995726	-0.198749	0.133489	-0.0777518	0.279585	0.00669718	0.0212934	-2.60944	3.4191	2.08774e-21	0.113662	0.400035	0.40143	0.112779	0.134945	0.264921	0.0301618	0.0261845	0.000383899	0.217352	0.0433337	0.804118
19102	CVD2_Q9UIB8	CD84	protein	CVD2		100000551	4-methyl-2-oxopentanoate	metabolite	Amino Acid	Leucine, Isoleucine and Valine Metabolism	402	TRUE	6.58112	0.388762	-0.177624	-0.0625911	-0.191179	0.0657987	0.342143	-0.461852	-0.00498765	-0.000861396	-0.75521	1.45421	1.17074e-141	0.125924	0.0821001	0.547523	0.0810929	0.401687	0.00440116	0.0301627	0.0728243	0.868047	0.692412	0.338871	0.804118
19103	INF_P35225	IL13	protein	INF		100002027	androstenediol (3alpha, 17alpha) monosulfate (3)	metabolite	Lipid	Steroid	398	TRUE	1.05924	0.130225	-0.133076	-0.124359	-0.120568	-0.018802	0.0118837	-0.0572581	-0.000599399	0.00242242	-1.57184	-1.46049	8.65301e-23	0.0137368	0.00382223	0.0071052	0.0136428	0.58376	0.449736	0.0301631	0.636696	0.289716	0.0665724	0.035794	0.804118
19104	100020515	2-naphthol sulfate	metabolite	Xenobiotics	Chemical	Prevotellaceae_NK3B31_group	Prevotellaceae_NK3B31_group	microbiome			220	TRUE	1.44153	-1.54742	0.205003	0.056587	0.286426	-0.0712729	0.0388788	-0.495975	-0.0117285	0.000146943	2.27405	2.42394	0.0105378	0.0159414	0.379241	0.816872	0.28091	0.722082	0.469186	0.0301691	0.104472	0.991045	0.644831	0.490202	0.804118
19105	CVD3_P42574	CASP3	protein	CVD3		100009272	glycosyl-N-palmitoyl-sphingosine (d18:1/16:0)	metabolite	Lipid	Sphingolipid Metabolism	401	TRUE	11.7052	-1.47255	-0.72944	-0.191632	-0.800766	0.038995	-0.252844	1.22609	-0.00874516	-0.0103103	-4.14847	1.19312	3.56303e-87	0.0117045	0.00538749	0.470397	0.00403754	0.8429	0.379413	0.0301698	0.185522	0.417803	0.368165	0.74408	0.804118
19106	999946905	X - 21736	metabolite			Kandleria	Kandleria	microbiome			240	TRUE	-0.603521	-0.293183	0.00168466	-0.129165	0.0867351	0.221746	0.0169185	-0.100032	0.0122075	0.0111477	-2.0683	-4.23445	0.0666296	0.0324744	0.989896	0.355105	0.577901	0.0703616	0.426421	0.0301703	0.0052498	0.185211	0.499644	0.0610577	0.804118
19107	100001757	thymol sulfate	metabolite	Xenobiotics	Food Component/Plant	CAG-873	CAG-873	microbiome			239	TRUE	2.19029	-2.3791	-0.49773	-0.852806	-0.278089	-0.293834	0.147358	-0.881735	0.0039716	-0.00117558	-6.57994	1.80933	0.027246	0.0410122	0.11959	0.00899672	0.462881	0.298822	0.419764	0.0301715	0.705589	0.952169	0.383757	0.735462	0.804118
19108	FERRITIN	Ferritin	clinical			INF_P10147	CCL3	protein	INF		679	TRUE	35.6466	-118.54	-5.93483	-27.4546	-4.55598	-50.5769	-3.4516	44.1326	0.75484	5.42999	-2223.38	-1028.75	0.421785	0.0395656	0.734039	0.113196	0.801607	0.00060546	0.767498	0.0301723	0.120177	9.84436e-08	1.01224e-10	0.00114578	0.804118
19109	CVD3_Q9H2A7	CXCL16	protein	CVD3		100001550	homostachydrine*	metabolite	Xenobiotics	Food Component/Plant	364	TRUE	5.68982	0.0866996	-0.0285439	-0.0210676	-0.0362973	-0.0474873	0.0478264	-0.070192	0.00206583	0.00563723	-0.36294	3.19673	0	0.116966	0.635529	0.726013	0.570912	0.29955	0.00109567	0.0301738	0.191128	0.0672197	0.730835	0.000433921	0.804118
19110	MERCURY, BLOOD	Mercury	clinical			100009132	1-linoleoyl-2-docosahexaenoyl-GPC (18:2/22:6)*	metabolite	Lipid	Phospholipid Metabolism	402	TRUE	-0.43325	0.883723	0.32735	0.523408	-0.0145636	0.109228	0.926412	-0.716334	0.0152394	-0.0199272	-7.70816	-3.60258	0.333174	0.00927484	0.071151	0.00427468	0.940056	0.432334	2.24961e-06	0.0301753	0.00189673	0.0422242	0.022619	0.195561	0.804118
19111	CVD3_Q16663	CCL15	protein	CVD3		811	alanine	metabolite	Amino Acid	Alanine and Aspartate Metabolism	401	TRUE	8.01804	0.748191	-0.127473	-0.131054	-0.196133	0.0469591	0.0978769	-0.72078	-0.00264308	-0.0034255	-6.83566	1.45816	8.65166e-206	0.0263283	0.24264	0.234629	0.0923034	0.56801	0.563138	0.0301774	0.355063	0.535034	0.0005154	0.348192	0.804118
19112	278	cysteinylglycine	metabolite	Amino Acid	Glutathione Metabolism	Ruminiclostridium_6	Ruminiclostridium_6	microbiome			222	TRUE	1.75464	-0.0465084	0.0727167	-0.0358111	-0.0542889	0.0395361	0.0197039	-0.0540496	-0.00813715	-0.0126213	2.04491	0.687046	3.43889e-13	0.55235	0.459029	0.721123	0.628606	0.668712	0.133095	0.0301778	0.0118471	0.0434051	0.384821	0.683135	0.804118
19113	INF_P15692	VEGFA	protein	INF		999946685	X - 16964	metabolite			326	TRUE	9.87652	-0.484969	-0.114668	-0.00743649	-0.15147	0.035951	-0.189847	0.406816	0.00159869	0.0149225	-1.77875	-0.559855	0	0.013868	0.12927	0.928237	0.0593054	0.574922	0.0583889	0.0301842	0.457582	0.000198018	0.259458	0.625302	0.804118
19114	INF_P00749	PLAU	protein	INF		999946283	X - 15461	metabolite			378	TRUE	10.3625	0.276849	-0.181896	-0.156592	-0.208048	-0.057154	0.00222325	-0.212323	-0.00222596	-0.00195148	-3.00439	-1.70944	0	0.0146688	0.00851322	0.0249381	0.00459879	0.256403	0.970476	0.0301879	0.203504	0.562275	0.0134967	0.0878415	0.804118
19115	CVD2_P26022	PTX3	protein	CVD2		100006295	sphingomyelin (d18:1/22:1, d18:2/22:0, d16:1/24:1)*	metabolite	Lipid	Sphingolipid Metabolism	398	TRUE	4.71797	0.579755	0.0684416	0.0744895	0.23866	0.0393869	0.128226	-0.691093	-0.00511859	-0.0129355	0.56849	-2.84436	3.50903e-74	0.0589997	0.471818	0.43889	0.0190594	0.590955	0.494199	0.0301882	0.0388606	0.00698509	0.746942	0.0566277	0.804118
19116	DHA	DHA	clinical			100003696	succinimide	metabolite	Xenobiotics	Chemical	388	TRUE	2.57022	0.358849	0.0810035	0.17106	-0.174367	0.187596	0.161046	-0.323523	0.0118398	-0.0296118	-6.2844	8.69204	5.48452e-16	0.0881439	0.558436	0.219418	0.239643	0.0828699	0.0808856	0.0301891	0.00114228	3.36733e-05	0.0112354	1.20937e-05	0.804118
19117	CVD3_Q99969	RARRES2	protein	CVD3		100000447	gentisate	metabolite	Amino Acid	Phenylalanine and Tyrosine Metabolism	330	TRUE	11.7887	0.0945082	-0.318823	-0.184201	-0.344187	0.108663	0.0121978	-0.0836728	6.24613e-05	0.0207328	-2.10389	-2.8298	0	0.155938	3.10365e-05	0.0165383	1.86262e-05	0.0634915	0.557604	0.0301901	0.975266	5.10015e-07	0.153567	0.00898905	0.804118
19118	CVD3_P05164	MPO	protein	CVD3		181	laurate (12:0)	metabolite	Lipid	Medium Chain Fatty Acid	402	TRUE	5.50021	-0.119322	-0.110873	0.0176736	-0.0629586	0.0265503	-0.0306843	0.19512	-0.00316684	0.0152937	0.170975	-0.140798	3.10543e-158	0.261525	0.254144	0.858037	0.54365	0.720218	0.517385	0.0301906	0.212415	0.00166593	0.921801	0.923222	0.804118
19119	CVD2_Q99075	HBEGF	protein	CVD2		376	isoleucine	metabolite	Amino Acid	Leucine, Isoleucine and Valine Metabolism	400	TRUE	4.94284	1.05801	-0.0538279	0.077965	-0.194932	0.0340157	0.633744	-1.07065	-0.0045252	-0.000319508	-0.925858	-0.00838785	3.24298e-34	0.0592088	0.720412	0.607546	0.223865	0.759594	0.023448	0.0301907	0.241115	0.967404	0.733769	0.996891	0.804118
19120	999946521	X - 11852	metabolite			Faecalitalea	Faecalitalea	microbiome			200	TRUE	0.195394	-0.194795	-0.27199	-0.21959	0.00241369	-0.741473	0.085608	-0.239816	0.0191214	0.0200206	-7.18663	-10.1454	0.821335	0.488313	0.461956	0.561524	0.99538	0.0216507	0.167676	0.0301915	0.0957153	0.365286	0.380143	0.111126	0.804118
19121	INF_Q14790	CASP8	protein	INF		100019794	hydroxy-CMPF*	metabolite	Lipid	Fatty Acid, Dicarboxylate	397	TRUE	3.89149	-0.235314	0.0830533	0.424453	-0.332205	0.0775271	0.0344196	0.204052	-0.00394375	0.000594354	-3.63789	-1.74202	1.87275e-32	0.0611634	0.602758	0.00872666	0.0507835	0.516206	0.443464	0.0301923	0.349836	0.941574	0.207174	0.445536	0.804118
19122	INF_Q16552	IL17A	protein	INF		100000467	3-indoxyl sulfate	metabolite	Amino Acid	Tryptophan Metabolism	395	TRUE	-0.117201	0.29227	0.0195259	-0.0357135	0.033579	-0.122682	0.121052	-0.25679	-0.00363698	0.00823191	-4.02024	0.98567	0.571902	0.0309797	0.842425	0.718086	0.747339	0.0966122	0.050455	0.0301925	0.148676	0.0907918	0.0255759	0.51012	0.804118
19123	999948001	X - 17351	metabolite			Howardella	Howardella	microbiome			221	TRUE	0.277229	-0.254169	0.114936	0.355903	0.126531	-0.278491	0.0154661	-0.148982	0.00758276	-0.0175459	-1.93739	-2.8005	0.490848	0.171936	0.481431	0.0383054	0.5143	0.0707944	0.604357	0.0301943	0.166479	0.0852515	0.624854	0.34561	0.804118
19124	INF_O43557	TNFSF14	protein	INF		100015786	sphingomyelin (d18:0/20:0, d16:0/22:0)*	metabolite	Lipid	Sphingolipid Metabolism	402	TRUE	4.30042	-0.428793	-0.107289	0.145534	-0.176085	0.155503	0.123567	0.323961	-0.00344852	0.0197833	-3.21087	-3.04481	1.42877e-57	0.0123075	0.422002	0.279861	0.213771	0.109587	0.105572	0.0301963	0.307038	0.00303409	0.164921	0.102127	0.804118
19125	INF_P50225	SULT1A1	protein	INF		100008989	1-palmitoyl-2-eicosapentaenoyl-GPC (16:0/20:5)*	metabolite	Lipid	Phospholipid Metabolism	406	TRUE	6.53678	-0.696305	0.0750926	0.412236	-0.0755243	0.09797	-0.246899	0.64212	-0.00788816	-0.0013421	4.53601	2.89353	2.15082e-49	0.0170817	0.713094	0.0471667	0.729945	0.529785	0.201762	0.0301978	0.146966	0.896195	0.21748	0.327254	0.804118
19126	CVD3_P00750	PLAT	protein	CVD3		DTU089	DTU089	microbiome			391	TRUE	2.06247	-0.0528411	-0.119738	-0.075486	-0.140426	0.0284101	-0.0117429	0.0352113	4.34444e-05	0.00303415	-0.506966	0.175727	1.13581e-113	0.0529259	0.00524246	0.0876281	0.00275277	0.41665	0.160435	0.0301995	0.9704	0.192432	0.546352	0.796324	0.804118
19127	INF_P13500	CCL2	protein	INF		100006092	tyramine O-sulfate	metabolite	Amino Acid	Phenylalanine and Tyrosine Metabolism	352	TRUE	10.5183	-0.0852398	-0.0395819	-0.00878843	-0.0792143	0.0560431	-0.0129421	0.0450003	0.00408194	0.0078418	-2.8878	1.82774	0	0.152351	0.636745	0.917524	0.378591	0.348162	0.295566	0.0302012	0.0472205	0.0592055	0.0582968	0.114846	0.804118
19128	CVD3_P18065	IGFBP2	protein	CVD3		100002911	glycoursodeoxycholate	metabolite	Lipid	Secondary Bile Acid Metabolism	398	TRUE	9.48828	-0.0924585	-0.16459	-0.139366	-0.140899	-0.0136889	-0.0328339	0.0683255	0.0117619	-0.0679132	6.42145	-0.874435	1.11149e-295	0.310158	0.194542	0.27314	0.296157	0.886055	0.0906454	0.0302019	0.000322482	6.24246e-27	0.00552679	0.63125	0.804118
19129	OMEGA_6_TOTAL	Omega-6 total	clinical			INF_Q8NFT8	DNER	protein	INF		681	TRUE	43.3061	-19.6469	-0.489785	-0.565121	-1.16614	-1.39183	0.0296174	2.01044	-0.0186235	-0.088928	0.436904	9.39047	3.42001e-20	0.0271211	0.215827	0.147886	0.00470862	2.34987e-05	0.949811	0.030203	0.088375	7.6888e-05	0.956423	0.187204	0.804118
19130	LYMPHOCYTES ABSOLUTE	Absolute Lymphocytes Count	clinical			999947687	X - 12100	metabolite			402	TRUE	1.39952	0.46948	-0.011351	0.0540702	-0.0417799	-0.0499587	0.212887	-0.478816	-0.0129764	0.0266053	-0.405216	1.56813	4.95966e-11	0.0431106	0.895386	0.533306	0.650768	0.46505	0.103583	0.030204	2.60008e-08	2.80835e-09	0.80088	0.222773	0.804118
19131	ARACHIDONIC ACID	Arachidonic acid	clinical			100020214	glyco-beta-muricholate**	metabolite	Lipid	Primary Bile Acid Metabolism	321	TRUE	13.8605	-0.599801	-1.18231	-1.28567	-1.64247	0.79055	-0.0138094	0.295903	-0.022979	-0.0305808	15.2805	16.3709	1.01369e-85	0.0366627	0.000695753	0.000319555	1.02888e-05	0.00459254	0.867878	0.030205	0.0110529	0.0857046	0.0272244	0.00180238	0.804118
19132	CVD3_P01130	LDLR	protein	CVD3		100003397	trimethylamine N-oxide	metabolite	Lipid	Phospholipid Metabolism	398	TRUE	4.45016	0.302656	-0.164115	-0.0687947	-0.0754885	-0.00509571	0.025663	-0.157216	-0.00160255	0.0354777	-0.477993	-0.628775	1.33785e-83	0.00606292	0.143866	0.545478	0.527371	0.951439	0.504556	0.0302051	0.586326	2.00436e-10	0.817081	0.695985	0.804118
19133	INF_P05113	IL5	protein	INF		Enterobacter	Enterobacter	microbiome			391	TRUE	0.457172	-0.286024	0.0410948	0.097267	0.138854	-0.00508738	0.0368797	-0.133577	-0.00537252	0.0135924	0.00563799	-1.25796	0.108117	0.10029	0.742822	0.45084	0.310569	0.960268	0.253673	0.0302092	0.118029	0.0445027	0.998125	0.527569	0.80415
19134	100021709	branched-chain, straight-chain, or cyclopropyl 12:1 fatty acid*	metabolite			Escherichia/Shigella	Escherichia/Shigella	microbiome			243	TRUE	1.33478	0.0268089	0.0137588	-0.181792	0.0123817	0.0176201	-0.03715	0.0774543	-0.000183962	-0.00660139	-8.59525	-1.99091	1.33676e-05	0.774947	0.912862	0.173251	0.932224	0.880748	0.0498286	0.030212	0.964463	0.397036	0.00467246	0.351622	0.80415
19135	INF_P01374	LTA	protein	INF		796	alpha-ketobutyrate	metabolite	Amino Acid	Methionine, Cysteine, SAM and Taurine Metabolism	401	TRUE	5.04937	0.235489	-0.0848021	-0.116544	-0.125049	-0.0302868	0.0275201	-0.171371	-0.0111538	0.00739624	3.65458	-1.86676	9.19072e-207	0.0187413	0.281283	0.140437	0.134813	0.612652	0.516634	0.0302128	3.51692e-08	0.0626356	0.00854704	0.104635	0.80415
19136	1242	N1-methyladenosine	metabolite	Nucleotide	Purine Metabolism, Adenine containing	GCA-900066575	GCA-900066575	microbiome			235	TRUE	0.856531	-0.00792191	0.0729707	-0.0153223	-0.00466753	-0.0343619	-0.00199343	-0.0376999	0.00182765	0.00251701	1.23799	0.410682	2.54858e-24	0.77475	0.0283831	0.658964	0.905254	0.262682	0.822461	0.0302134	0.105351	0.243242	0.115492	0.467768	0.80415
19137	CVD2_P10147	CCL3	protein	CVD2		999947959	X - 13553	metabolite			330	TRUE	2.41604	-0.386669	-0.307803	-0.333018	-0.424967	0.23364	0.0075384	0.349417	0.00268292	0.026884	-0.84493	3.38667	1.59807e-19	0.0497682	0.0294279	0.0190324	0.00389941	0.011235	0.935961	0.030215	0.40402	2.7066e-05	0.703273	0.0738925	0.80415
19138	HOMOCYSTEINE, SERUM	Homocysteine	clinical			100001654	1-arachidonoyl-GPI (20:4)*	metabolite	Lipid	Lysolipid	402	TRUE	11.3533	-1.66362	0.621854	0.444553	-0.331152	0.282618	-0.803751	1.55608	0.00817648	-0.00982194	-4.27343	-8.06269	2.7762e-22	0.0499104	0.249985	0.413684	0.565187	0.489125	0.0370106	0.0302158	0.564783	0.716389	0.65932	0.30065	0.80415
19139	CVD2_P09341	CXCL1	protein	CVD2		999946363	X - 21319	metabolite			391	TRUE	9.90616	0.302169	-0.00296174	-0.0316028	-0.119503	0.0912082	0.111355	-0.383454	-0.00852912	-0.00223559	-3.58393	5.9069	1.29751e-144	0.181963	0.986822	0.860902	0.528833	0.49202	0.221847	0.0302256	0.0621286	0.802925	0.269436	0.017743	0.804193
19140	CVD2_P07204	THBD	protein	CVD2		999946657	X - 14939	metabolite			397	TRUE	10.4764	0.147512	-0.0933496	-0.0787094	-0.0629379	0.0443002	0.0780104	-0.106499	-0.00243992	0.00482575	0.166256	-0.378781	0	0.0399638	0.128764	0.203349	0.336045	0.345829	0.00261727	0.0302257	0.130068	0.117908	0.892033	0.68482	0.804193
19141	OMEGA_6_TOTAL	Omega-6 total	clinical			100021162	palmitoyl-sphingosine-phosphoethanolamine (d18:1/16:0)	metabolite	Lipid	Ceramide PEs	402	TRUE	40.8336	-3.19348	-1.18538	-1.02637	-1.5005	-0.851851	3.03436	2.91379	-0.0132	-0.0805616	1.63872	10.5155	2.75101e-196	0.0187104	0.0223562	0.0488299	0.00661504	0.0346759	8.50307e-05	0.0302268	0.345531	0.00277787	0.864193	0.173673	0.804193
19142	Triglyceride HDL Ratio	Triglyceride/HDL Ratio	clinical			100001778	1-linoleoyl-GPI (18:2)*	metabolite	Lipid	Lysolipid	400	TRUE	-0.766266	-0.220779	0.275234	0.251555	0.22442	-0.00754154	-0.0283982	0.351145	-0.00255171	0.0541632	-1.27447	-3.8482	0.00329189	0.213325	0.0230604	0.0396077	0.0865158	0.936368	0.756116	0.0302286	0.430199	2.58369e-18	0.568734	0.0347882	0.804193
19143	CVD2_P26022	PTX3	protein	CVD2		100006260	6-hydroxyindole sulfate	metabolite	Xenobiotics	Chemical	394	TRUE	4.79637	0.196561	0.0849192	0.0590162	0.23726	0.0390525	0.0157254	-0.217063	-0.00544634	-0.0117682	-0.399895	-2.92893	5.47675e-120	0.112565	0.381076	0.546216	0.0220333	0.594302	0.762507	0.0302294	0.0313508	0.015417	0.821892	0.0382209	0.804193
19144	CVD3_Q07654	TFF3	protein	CVD3		35	S-1-pyrroline-5-carboxylate	metabolite	Amino Acid	Glutamate Metabolism	373	TRUE	6.01277	0.38313	-0.575391	-0.374651	-0.52519	0.126599	0.231399	-0.281847	-0.00101234	0.00100267	-1.4857	0.595613	2.1853e-131	0.0137019	8.23583e-08	0.000560847	3.70802e-06	0.123876	0.00192362	0.0302297	0.718082	0.854703	0.444916	0.704318	0.804193
19145	100009225	1-(1-enyl-stearoyl)-2-linoleoyl-GPE (P-18:0/18:2)*	metabolite	Lipid	Plasmalogen	Ruminococcaceae_UCG-009	Ruminococcaceae_UCG-009	microbiome			237	TRUE	1.5612	0.20478	-0.00758348	0.0452506	-0.0316174	0.0170523	-0.0184161	0.0923643	-0.000583921	-0.0190979	-2.75046	-1.57136	1.34662e-13	0.0150242	0.930024	0.612263	0.752012	0.828013	0.366118	0.03023	0.838796	0.000408715	0.187974	0.285002	0.804193
19146	CVD2_P09237	MMP7	protein	CVD2		Rikenellaceae_RC9_gut_group	Rikenellaceae_RC9_gut_group	microbiome			391	TRUE	2.18313	-0.0486766	-0.0458966	-0.0135053	-0.0188107	-0.00257462	0.00309249	-0.0145782	0.00104342	0.00147541	-0.0932823	0.166748	0	0.0114945	0.0055293	0.427842	0.297295	0.847775	0.30883	0.0302305	0.020195	0.0947445	0.769517	0.530537	0.804193
19147	100010917	palmitoyl-oleoyl-glycerol (16:0/18:1) [2]*	metabolite	Lipid	Diacylglycerol	Butyricimonas	Butyricimonas	microbiome			243	TRUE	0.00791125	-0.114151	0.368527	0.285705	0.0828784	0.0516152	-0.0373901	0.0860866	-0.000200499	0.0395088	-4.60745	-3.26039	0.981838	0.286043	0.0113683	0.0599788	0.620952	0.693701	0.0771813	0.0302325	0.965632	7.16827e-06	0.157396	0.177519	0.804193
19148	INF_P06127	CD5	protein	INF		932	caprylate (8:0)	metabolite	Lipid	Medium Chain Fatty Acid	354	TRUE	4.67794	-0.107541	-0.0705618	-0.00167352	-0.0848504	0.0441538	-0.0560748	0.174302	-0.0100197	0.0165879	1.06281	-0.450394	6.73965e-196	0.26149	0.327011	0.981683	0.262988	0.431812	0.240441	0.0302332	7.29091e-08	3.36725e-06	0.40929	0.698591	0.804193
19149	INF_P13232	IL7	protein	INF		999946590	X - 07765	metabolite			390	TRUE	3.60285	-0.00429956	-0.213948	-0.0567674	-0.312693	0.091324	0.0199998	-0.0781842	-0.00186651	0.00335935	-2.37565	-3.12433	2.50048e-31	0.970701	0.168627	0.718331	0.0591546	0.429666	0.364194	0.0302363	0.634644	0.664662	0.383461	0.164369	0.804233
19150	100001034	indoleacetate	metabolite	Amino Acid	Tryptophan Metabolism	Desulfovibrio	Desulfovibrio	microbiome			236	TRUE	0.120104	0.018275	0.0621003	0.0338884	0.0166321	0.146292	-0.00996628	0.0579642	0.00114272	-0.00378867	-2.67405	-1.73964	0.571718	0.788914	0.449579	0.6904	0.862461	0.053556	0.434466	0.0302397	0.675835	0.478737	0.167217	0.219348	0.804283
19151	CVD2_Q96IQ7	VSIG2	protein	CVD2		100015618	palmitoyl-docosahexaenoyl-glycerol (16:0/22:6) [1]*	metabolite	Lipid	Diacylglycerol	351	TRUE	3.7169	0.171958	-0.00996398	-0.0960386	-0.0294913	0.112313	0.0525916	-0.122166	0.000596698	-0.00845772	-2.66236	1.48036	9.2682e-88	0.0373814	0.907555	0.261069	0.750512	0.0908665	0.136736	0.0302426	0.794315	0.0738667	0.090157	0.255019	0.804317
19152	INF_P05112	IL4	protein	INF		561	glutamate	metabolite	Amino Acid	Glutamate Metabolism	390	TRUE	0.831299	0.148812	-0.0738007	-0.0247673	0.0039053	-0.0196538	0.0486812	-0.151535	-0.0022127	-0.00146719	-2.05851	-1.31602	9.48656e-08	0.151185	0.328708	0.744391	0.960982	0.723077	0.26022	0.030247	0.254298	0.71431	0.135719	0.226179	0.804349
19153	INF_P80098	CCL7	protein	INF		100008991	1-palmitoyl-2-docosahexaenoyl-GPE (16:0/22:6)*	metabolite	Lipid	Phospholipid Metabolism	404	TRUE	0.655847	0.208298	-0.0647419	0.0596694	-0.0373802	0.0802184	0.0649697	-0.267068	0.00247425	0.0246371	-6.22141	2.43879	0.00130904	0.105062	0.507109	0.544524	0.718751	0.288909	0.309462	0.0302484	0.339395	5.11913e-07	0.000573453	0.084693	0.804349
19154	CVD2_P10147	CCL3	protein	CVD2		Negativibacillus	Negativibacillus	microbiome			391	TRUE	2.27305	-0.0184429	-0.0952844	-0.0625201	-0.105754	0.146015	-0.0332823	0.0618124	0.00234208	0.0266278	-0.676819	2.88578	1.87263e-27	0.776246	0.334213	0.538761	0.325467	0.0677583	0.0228483	0.0302489	0.386481	4.51414e-07	0.718577	0.0646394	0.804349
19155	CVD3_P05164	MPO	protein	CVD3		100001990	taurocholenate sulfate*	metabolite	Lipid	Secondary Bile Acid Metabolism	400	TRUE	5.49018	-0.107203	-0.135583	-0.0223137	-0.0603569	0.0191921	-0.0153479	0.145712	-0.00317694	0.0161158	-0.0942909	-1.10539	7.71279e-155	0.293016	0.164273	0.820585	0.561385	0.796157	0.691291	0.0302506	0.216395	0.00110998	0.957092	0.431024	0.804349
19156	INF_P80098	CCL7	protein	INF		100001106	1,3-dimethylurate	metabolite	Xenobiotics	Xanthine Metabolism	353	TRUE	0.764953	-0.245062	-0.0498978	0.100265	-0.0569519	0.0354708	-0.0486491	0.141507	0.00286513	0.0241988	-6.05	2.12039	0.00015271	0.0146427	0.602117	0.302855	0.584245	0.624508	0.177244	0.0302517	0.282164	8.58332e-07	0.00100138	0.16431	0.804349
19157	100005850	3-methylglutarylcarnitine (2)	metabolite	Amino Acid	Lysine Metabolism	Christensenellaceae_R-7_group	Christensenellaceae_R-7_group	microbiome			239	TRUE	-0.456127	0.179958	-0.0540794	-0.160167	-0.25816	0.209019	0.0414571	-0.0870878	0.00405731	0.007736	8.68656	-2.11219	0.134026	0.208731	0.65949	0.199901	0.0660703	0.0670008	0.054964	0.0302551	0.309049	0.311424	0.00295467	0.31032	0.804357
19158	1002	allantoin	metabolite	Nucleotide	Purine Metabolism, (Hypo)Xanthine/Inosine containing	Butyricicoccus	Butyricicoccus	microbiome			243	TRUE	1.28891	-0.254988	0.0171619	-0.083666	0.00676346	-0.0158086	-0.00934173	0.066203	-0.000456623	-0.00381829	0.676545	-0.377231	4.59811e-26	0.0222352	0.715671	0.0901201	0.902042	0.712941	0.545798	0.0302582	0.769056	0.187661	0.531733	0.635852	0.804357
19159	100020491	glucuronide of piperine metabolite C17H21NO3 (3)*	metabolite	Xenobiotics	Food Component/Plant	Akkermansia	Akkermansia	microbiome			215	TRUE	-0.22077	0.104539	0.0232536	-0.0390495	-0.181299	-0.18319	-0.0381424	0.0912712	0.00420478	0.0153121	-7.66715	-5.48584	0.610602	0.430779	0.897031	0.836158	0.379164	0.250612	0.0987822	0.0302607	0.479888	0.149885	0.0641297	0.0716081	0.804357
19160	INF_P05113	IL5	protein	INF		999948001	X - 17351	metabolite			374	TRUE	0.496017	-0.180912	-0.0320271	0.0215566	0.0713363	-0.10359	-0.0448029	0.134118	-0.00610628	0.0133308	0.464227	-0.331498	0.0844885	0.122861	0.818874	0.878709	0.631752	0.332721	0.263215	0.0302611	0.0985215	0.0579682	0.860902	0.874551	0.804357
19161	CVD3_P16109	SELP	protein	CVD3		999949515	X - 23639	metabolite			389	TRUE	12.5569	-0.672199	-0.750546	-0.286574	-0.92939	0.0788733	-0.163568	0.450951	-0.00293076	0.00219737	-8.37138	-0.400617	7.14597e-186	0.00869695	0.000154221	0.153481	1.35322e-05	0.599979	0.20282	0.0302612	0.583701	0.829347	0.020178	0.88766	0.804357
19162	CVD2_Q15109	AGER	protein	CVD2		339	glutarate (C5-DC)	metabolite	Amino Acid	Lysine Metabolism	375	TRUE	6.2756	0.0610744	-0.185161	-0.144838	-0.147831	-0.0545405	0.0360918	-0.0794098	-0.00463362	-0.0211714	3.33284	-1.96987	0	0.348164	0.0101928	0.0480139	0.0530353	0.310809	0.0978311	0.0302639	0.0118717	1.40015e-09	0.0121437	0.0659338	0.804357
19163	CVD2_P49763	PGF	protein	CVD2		100001040	1-linoleoylglycerol (18:2)	metabolite	Lipid	Monoacylglycerol	399	TRUE	8.09866	0.107003	-0.126748	-0.159058	-0.0980723	0.031054	0.103022	-0.109023	0.000381704	0.00966408	2.76817	-0.89304	0	0.0961173	0.023848	0.00441141	0.0990571	0.453383	0.00106079	0.0302647	0.789724	0.000564127	0.0100674	0.276752	0.804357
19164	URIC ACID	Uric Acid	clinical			100019982	octadecadienedioate (C18:2-DC)*	metabolite	Lipid	Fatty Acid, Dicarboxylate	410	TRUE	4.91372	-0.252187	0.117428	0.0789709	-0.112566	0.052747	0.00147507	0.146302	-0.0197454	0.0771223	-5.11921	-2.37099	2.99088e-33	0.106528	0.54734	0.686547	0.58877	0.718999	0.965042	0.0302657	0.000140627	8.38907e-15	0.145302	0.403703	0.804357
19165	INF_P42830	CXCL5	protein	INF		100009004	1-(1-enyl-stearoyl)-2-docosahexaenoyl-GPE (P-18:0/22:6)*	metabolite	Lipid	Plasmalogen	395	TRUE	12.0856	-0.854902	-0.0802432	0.207214	-0.167348	0.127883	-0.22912	0.69507	-0.00485295	1.98631e-06	-6.99148	9.01736	2.27996e-108	0.0120866	0.748434	0.410954	0.529904	0.49253	0.174239	0.0302662	0.454807	0.999875	0.119055	0.015167	0.804357
19166	INF_P13725	OSM	protein	INF		100000961	homoarginine	metabolite	Amino Acid	Urea cycle; Arginine and Proline Metabolism	400	TRUE	2.87675	-0.440381	-0.0370634	0.0533387	-0.0867884	-0.0249291	-0.104771	0.42556	0.00530772	0.0436238	1.47144	-7.76332	1.23633e-24	0.0629447	0.777451	0.686283	0.534997	0.800771	0.307006	0.0302684	0.120296	4.6914e-10	0.559998	3.7025e-05	0.804365
19167	999952843	X - 24522	metabolite			Holdemania	Holdemania	microbiome			214	TRUE	-0.0755981	-0.111387	0.193737	0.139537	0.159963	-0.164364	-0.0725944	0.149118	0.00613923	-0.00485064	7.81474	-6.46941	0.798528	0.271607	0.0923453	0.257483	0.232808	0.135438	0.0292247	0.0302705	0.120427	0.520518	0.00638403	0.00832992	0.804365
19168	CVD3_Q9HD89	RETN	protein	CVD3		999946259	X - 21258	metabolite			402	TRUE	6.88223	0.124948	-0.262356	-0.203801	-0.245512	0.0222725	0.0362279	-0.0658601	-0.00124171	0.0183589	1.86252	-0.916965	5.7184e-244	0.110707	0.00760524	0.0396006	0.0187207	0.762139	0.0386493	0.0302713	0.622306	0.000224963	0.294097	0.52355	0.804365
19169	999946633	X - 12844	metabolite			Candidatus_Stoquefichus	Candidatus_Stoquefichus	microbiome			234	TRUE	1.03812	0.0881262	-0.0180534	-0.0620465	-0.00613574	-0.108974	0.00216197	0.0566529	-0.00405756	0.0107382	2.8584	-2.49846	5.14427e-09	0.191126	0.80094	0.403085	0.94073	0.0996152	0.873816	0.0302731	0.0819065	0.0153429	0.0871347	0.039339	0.804365
19170	100000442	quinate	metabolite	Xenobiotics	Food Component/Plant	Succinivibrio	Succinivibrio	microbiome			226	TRUE	1.17548	-0.598679	-0.324011	-0.479644	-0.402351	-0.0658987	0.124252	-0.304937	0.0260895	-0.0523668	10.9117	-6.38788	0.0235521	0.12962	0.105197	0.0235537	0.0854034	0.711439	0.0198833	0.0302752	0.00012552	3.93762e-05	0.0218138	0.0748295	0.804365
19171	CVD2_P24394	IL4R	protein	CVD2		254	3-hydroxybutyrate (BHBA)	metabolite	Lipid	Ketone Bodies	402	TRUE	2.74504	0.0549008	-0.213731	-0.140037	-0.249643	0.0958659	0.00509555	-0.0279077	0.00167641	0.00190087	-0.832645	0.448779	2.43471e-165	0.149538	1.20129e-05	0.00436409	1.61274e-06	0.0091677	0.482597	0.0302768	0.186155	0.440345	0.347942	0.539708	0.804365
19172	INF_P13232	IL7	protein	INF		100001566	1-docosahexaenoyl-GPC (22:6)*	metabolite	Lipid	Lysolipid	398	TRUE	3.48194	-0.618199	-0.218275	-0.00829294	-0.297463	0.128551	0.121488	0.446419	-0.00339545	0.00686453	-1.93175	-2.88059	5.47185e-26	0.00466124	0.142756	0.956025	0.0611406	0.257358	0.270028	0.0302808	0.382067	0.365441	0.476329	0.177868	0.804365
19173	GFR, MDRD	Glomerular Filtration Rate	clinical			100001461	1-stearoyl-GPE (18:0)	metabolite	Lipid	Lysolipid	407	TRUE	123.887	-10.6183	1.39858	1.91854	-0.702693	-1.10033	-3.52581	7.63829	-0.656022	0.170728	-49.4947	-153.856	5.06477e-137	0.00849196	0.506793	0.364882	0.754504	0.495998	0.0649557	0.0302811	9.58648e-31	0.123908	0.202297	8.62919e-07	0.804365
19174	999946294	X - 21285	metabolite			Coprobacillus	Coprobacillus	microbiome			221	TRUE	0.434364	0.395492	0.234617	0.121942	0.272295	-0.0211585	-0.0493902	0.163815	-0.0092542	5.19354e-06	-8.99077	-5.63583	0.141266	0.0560033	0.0298759	0.279292	0.031746	0.834437	0.0678314	0.0302821	0.0112717	0.999425	0.000276151	0.00692666	0.804365
19175	A/G RATIO	A/G ratio	clinical			100000707	maleate	metabolite	Lipid	Fatty Acid, Dicarboxylate	394	TRUE	2.19704	0.106919	0.0632162	0.0437078	0.128974	0.0340567	0.027113	-0.132482	-0.00239773	-0.00915222	4.201	-1.84181	1.61293e-87	0.134988	0.231983	0.409848	0.0226712	0.40776	0.442376	0.0302823	0.0846397	0.000666551	1.3963e-05	0.0209013	0.804365
19176	HDL PARTICLE NUMBER	HDL-P (Total)	clinical			CVD2_Q96D42	HAVCR1	protein	CVD2		678	TRUE	30.1217	10.2228	-0.523089	-0.700893	-1.58292	1.21594	1.28969	-1.36298	0.0289073	-0.307464	14.2551	-6.38911	1.55936e-29	0.0376688	0.467507	0.326707	0.033907	0.0435039	0.000222218	0.0302855	0.186462	7.07457e-14	0.323754	0.62581	0.804407
19177	100001566	1-docosahexaenoyl-GPC (22:6)*	metabolite	Lipid	Lysolipid	Lachnospiraceae_FCS020_group	Lachnospiraceae_FCS020_group	microbiome			238	TRUE	1.26455	0.0916215	0.0325471	0.0269923	-0.0602396	-0.0147796	0.016864	-0.0875512	0.00586883	-0.0196796	0.582314	2.15581	8.1623e-09	0.274998	0.715564	0.772957	0.565509	0.864209	0.402976	0.0302873	0.0482562	0.000368159	0.785233	0.157948	0.804415
19178	INF_P13232	IL7	protein	INF		100006620	nonanoylcarnitine (C9)	metabolite	Lipid	Fatty Acid Metabolism(Acyl Carnitine)	393	TRUE	3.48978	0.102186	-0.210468	-0.0084692	-0.327601	0.0862372	0.135569	-0.199746	-0.00310617	0.00447946	-1.53653	-2.57255	5.68485e-26	0.483871	0.177229	0.957398	0.0459355	0.441175	0.0205186	0.0302901	0.423452	0.548317	0.5641	0.225912	0.804422
19179	INF_P01583	IL1A	protein	INF		100001002	EDTA	metabolite	Xenobiotics	Chemical	403	TRUE	0.699638	-0.300961	0.0542098	0.0062291	0.0465734	0.00965186	0.0484818	0.302046	-0.00224931	-0.00206588	0.442454	-1.46538	1.38627e-09	0.0471339	0.197947	0.882691	0.300845	0.755245	0.538078	0.0302925	0.0364731	0.313828	0.57388	0.0146529	0.804422
19180	CVD3_P08254	MMP3	protein	CVD3		100001551	1-arachidonoyl-GPC (20:4n6)*	metabolite	Lipid	Lysolipid	400	TRUE	7.63984	-0.474959	-0.223313	-0.160152	-0.128188	-0.0801878	0.0622342	0.334561	0.00117706	-0.0228805	-5.06004	1.71802	1.46051e-180	0.0167122	0.0572802	0.176703	0.306097	0.350514	0.445022	0.0302928	0.693226	7.04721e-05	0.0139046	0.331046	0.804422
19181	LDL-CHOL CALCULATION	LDL cholesterol	clinical			Megasphaera	Megasphaera	microbiome			420	TRUE	80.7422	1.41949	-1.45547	2.10427	2.09892	-27.6644	0.0310971	-3.27104	0.480241	0.644853	-8.30225	-107.006	5.43733e-13	0.751502	0.780942	0.697064	0.712778	1.23391e-09	0.959868	0.0302948	0.0013015	0.0317036	0.938249	0.238436	0.804422
19182	CVD2_P18510	IL1RN	protein	CVD2		100009160	1-(1-enyl-palmitoyl)-2-palmitoleoyl-GPC (P-16:0/16:1)*	metabolite	Lipid	Plasmalogen	383	TRUE	4.2635	-0.605767	-0.072778	-0.0109472	-0.0938738	0.130075	-0.691815	0.545707	-0.000527988	0.0841007	1.59254	-0.334357	2.32022e-45	0.0127177	0.568711	0.931941	0.48898	0.171073	1.42457e-06	0.0302962	0.869529	3.7564e-41	0.49321	0.854924	0.804422
19183	GFR, MDRD	Glomerular Filtration Rate	clinical			100010950	stearoyl-arachidonoyl-glycerol (18:0/20:4) [2]*	metabolite	Lipid	Diacylglycerol	331	TRUE	121.774	-8.62152	1.03441	0.1781	-0.78869	-1.18038	-1.36373	6.0075	-0.683957	0.24607	-50.4272	-146.737	4.73542e-132	0.0109133	0.657112	0.939281	0.753839	0.524329	0.393334	0.0302985	1.47561e-27	0.0378124	0.226425	1.76913e-05	0.804422
19184	Triglyceride HDL Ratio	Triglyceride/HDL Ratio	clinical			Prevotellaceae_UCG-001	Prevotellaceae_UCG-001	microbiome			421	TRUE	-0.752258	-0.336382	0.108849	0.0650276	0.0696237	-0.0217448	0.0651662	-0.140274	0.000101555	0.062075	-2.07278	-4.47448	0.00281909	0.0671635	0.309845	0.55316	0.550222	0.815537	0.0625029	0.0302996	0.973057	1.9107e-24	0.334866	0.0160396	0.804422
19185	1111	vanillylmandelate (VMA)	metabolite	Amino Acid	Phenylalanine and Tyrosine Metabolism	Hydrogenoanaerobacterium	Hydrogenoanaerobacterium	microbiome			239	TRUE	0.517293	0.166132	0.0123737	0.0772053	0.105607	-0.0461957	-0.0418065	0.0789033	0.0103919	-0.00354456	2.95086	0.769175	0.000622257	0.0390267	0.840037	0.224129	0.131606	0.402364	0.013618	0.0303003	1.92916e-07	0.349061	0.0345794	0.451957	0.804422
19186	CVD2_Q8IW75	SERPINA12	protein	CVD2		100002129	pregnenolone sulfate	metabolite	Lipid	Steroid	397	TRUE	3.14776	0.693549	0.402344	0.342158	0.0598051	0.120539	0.121921	-0.348483	0.0125489	0.0294971	-18.2273	13.9427	6.85444e-07	0.0135831	0.122683	0.195507	0.830217	0.552923	0.249502	0.0303083	0.0901254	0.0251569	0.0002335	0.00026439	0.804502
19187	1124	citrate	metabolite	Energy	TCA Cycle	DNF00809	DNF00809	microbiome			236	TRUE	0.880239	-0.0483867	-0.0251175	-0.00156637	0.0320056	-0.0192662	0.00709547	-0.0336328	0.00452015	-0.00216499	-0.486463	0.215035	1.10069e-29	0.177845	0.427441	0.962259	0.3827	0.501642	0.388966	0.0303087	2.20271e-05	0.274226	0.497436	0.691156	0.804502
19188	INF_Q9NYY1	IL20	protein	INF		Actinomyces	Actinomyces	microbiome			391	TRUE	0.696786	-0.0376628	0.0147985	0.00624137	0.0251894	0.0253224	0.0141439	-0.0225382	-0.000622391	-3.34621e-05	0.104352	-0.412518	1.82327e-31	0.0762888	0.593966	0.827908	0.404315	0.258942	0.0149338	0.0303101	0.407242	0.981885	0.843415	0.34846	0.804502
19189	CRP HIGH SENSITIVITY	High-sensitivity CRP	clinical			100003696	succinimide	metabolite	Xenobiotics	Chemical	388	TRUE	-1.49076	-0.863551	-0.05049	0.0944687	-0.0980947	0.00038316	-0.25169	0.585442	0.00391871	0.0746401	-3.82909	-3.11509	0.00947633	0.0234489	0.840379	0.708026	0.714893	0.998439	0.131955	0.0303119	0.552163	7.81996e-09	0.39365	0.386494	0.804502
19190	100000665	docosahexaenoate (DHA; 22:6n3)	metabolite	Lipid	Polyunsaturated Fatty Acid (n3 and n6)	Asteroleplasma	Asteroleplasma	microbiome			238	TRUE	0.548913	0.236985	-0.0347259	-0.166514	-0.289458	-0.0123821	-0.0558041	0.099635	0.00858977	-0.00165816	-7.53882	-0.016968	0.0231763	0.0537726	0.712137	0.0901665	0.00978182	0.885543	0.0208653	0.030313	0.00558938	0.775113	0.000523494	0.992042	0.804502
19191	CVD2_P29965	CD40LG	protein	CVD2		100001208	1-methyl-4-imidazoleacetate	metabolite	Amino Acid	Histidine Metabolism	391	TRUE	8.00833	0.744461	-0.31825	-0.0733082	-0.377593	0.143066	0.20801	-0.911517	-0.0159831	-0.00836164	-1.01468	-0.0435388	6.39245e-48	0.106059	0.212169	0.77565	0.162727	0.446552	0.42993	0.030314	0.0154681	0.503614	0.828323	0.990923	0.804502
19192	CVD3_P00533	EGFR	protein	CVD3		100006092	tyramine O-sulfate	metabolite	Amino Acid	Phenylalanine and Tyrosine Metabolism	351	TRUE	4.24294	0.0643522	-0.12728	-0.0969027	-0.137295	-0.00867191	0.00219484	-0.0277574	-0.00545645	-0.00646659	-0.436075	0.26815	0	0.0801445	0.0138743	0.0645763	0.0134109	0.814221	0.773926	0.0303156	1.76035e-05	0.0118285	0.643223	0.707797	0.804502
19193	OMEGA-3 INDEX	Omega 3 index	clinical			100000827	1-palmitoylglycerol (16:0)	metabolite	Lipid	Monoacylglycerol	396	TRUE	4.50224	0.210889	0.0938413	0.285952	-0.224884	0.401364	0.0927359	-0.134488	0.0174788	-0.0437631	-4.46601	13.0638	9.88978e-26	0.218386	0.648614	0.170576	0.311356	0.0125873	0.00913801	0.0303159	0.00170105	4.15103e-05	0.232595	1.71615e-05	0.804502
19194	100001743	tryptophan betaine	metabolite	Amino Acid	Tryptophan Metabolism	Enterococcus	Enterococcus	microbiome			240	TRUE	1.33926	-0.896412	-0.0363355	-0.13779	-0.109092	-0.201469	0.11082	-0.378759	-0.00108788	-0.0228327	7.8286	-5.02022	0.0352212	0.0649776	0.88166	0.581505	0.694477	0.348514	0.10433	0.030318	0.889223	0.118882	0.16581	0.231878	0.804516
19195	CVD3_P10646	TFPI	protein	CVD3		100006642	glycodeoxycholate 3-sulfate	metabolite	Lipid	Secondary Bile Acid Metabolism	377	TRUE	10.52	0.0829768	-0.372532	-0.219684	-0.406968	-0.0964655	0.00959968	-0.0728777	0.00228029	-0.00203994	-1.55696	1.90322	0	0.194566	2.87187e-07	0.00279081	1.37614e-07	0.0808409	0.61638	0.0303238	0.239983	0.571794	0.256559	0.0827005	0.804589
19196	CVD3_O00175	CCL24	protein	CVD3		Agathobacter	Agathobacter	microbiome			391	TRUE	7.31553	0.851534	-0.612581	-0.260726	-0.698102	0.0416347	0.0636092	-0.160033	-0.00661064	-0.0279216	7.42892	-1.601	7.96641e-57	0.0399362	0.0011214	0.178016	0.00065582	0.785205	0.168499	0.0303239	0.196787	0.0058566	0.0378886	0.591036	0.804589
19197	CVD2_Q9UJM8	HAO1	protein	CVD2		Actinomyces	Actinomyces	microbiome			391	TRUE	3.64986	0.122506	-0.0319387	-0.0157595	0.00675435	0.162984	-0.101862	0.209882	-3.46659e-05	0.0500923	-7.08977	-7.04394	5.25912e-11	0.535851	0.901681	0.953002	0.980844	0.43529	0.0598136	0.0303278	0.996045	0.000262663	0.149591	0.0856119	0.804644
19198	CVD2_Q99075	HBEGF	protein	CVD2		Christensenellaceae_R-7_group	Christensenellaceae_R-7_group	microbiome			391	TRUE	5.58843	-0.292799	0.0715026	0.285475	-0.0345553	0.112025	-0.0427958	0.0807424	-0.00895511	0.0129775	3.21896	-0.306711	1.01884e-89	0.025004	0.583028	0.0318861	0.806605	0.287741	0.0226082	0.0303295	0.0119211	0.0618945	0.19683	0.881291	0.804644
19199	INF_Q8NFT8	DNER	protein	INF		Fusicatenibacter	Fusicatenibacter	microbiome			391	TRUE	9.92781	0.16389	-0.146124	-0.126912	-0.204209	-0.0245115	0.0174317	-0.0428527	-0.000284653	-0.00967772	-5.14705	0.450609	0	0.0463266	0.00478897	0.0170981	0.000299569	0.559888	0.129931	0.0303322	0.841008	0.000455979	1.70843e-07	0.581811	0.804644
19200	CVD3_P18065	IGFBP2	protein	CVD3		800	cysteine	metabolite	Amino Acid	Methionine, Cysteine, SAM and Taurine Metabolism	401	TRUE	10.0773	-0.601504	-0.285669	-0.238252	-0.20799	0.0636801	-0.354197	0.625449	0.00992782	-0.0720237	7.89942	-1.01112	2.6182e-232	0.0351892	0.0231245	0.0594658	0.119774	0.507828	0.0230763	0.0303338	0.00218951	1.08215e-29	0.000501628	0.573274	0.804644
19201	CVD3_P35247	SFTPD	protein	CVD3		821	pseudouridine	metabolite	Nucleotide	Pyrimidine Metabolism, Uracil containing	402	TRUE	3.40064	-1.08953	-0.1129	-0.0253999	-0.0848265	-0.0310398	-0.322572	1.02783	0.00164584	-0.00845578	5.96238	-0.291148	1.26578e-17	0.027942	0.402252	0.851482	0.553878	0.763581	0.26505	0.0303339	0.632868	0.214328	0.014953	0.879165	0.804644
19202	ALAT (SGPT)	Alanine Transaminase	clinical			798	adenosine	metabolite	Nucleotide	Purine Metabolism, Adenine containing	320	TRUE	2.5423	-0.324605	-0.108864	-0.0748624	-0.00510208	0.177757	-0.069099	0.351877	-0.00302492	0.0354568	-2.93172	-0.83976	8.45372e-31	0.0743716	0.26907	0.451526	0.961041	0.0176078	0.484751	0.0303357	0.227236	2.97054e-13	0.118914	0.533303	0.804649
19203	297	sphingosine	metabolite	Lipid	Sphingolipid Metabolism	Lachnospiraceae_FCS020_group	Lachnospiraceae_FCS020_group	microbiome			234	TRUE	0.0448996	-0.216526	0.988794	0.777608	0.44679	0.216682	-0.0642989	0.149133	-0.00914584	0.00455338	-9.45518	0.893142	0.90436	0.129145	1.31555e-10	1.40072e-06	0.0124689	0.123881	0.0623238	0.0303401	0.0708439	0.632187	0.0151051	0.737929	0.804696
19204	CVD2_Q15389	ANGPT1	protein	CVD2		Barnesiella	Barnesiella	microbiome			391	TRUE	9.79809	-0.205873	0.177753	0.485903	-0.00441256	-0.0277387	0.00787671	0.0638166	-0.00452236	0.0102337	0.264007	0.00913955	3.30079e-217	0.037099	0.227689	0.00132807	0.97814	0.81798	0.598429	0.0303406	0.258379	0.193388	0.924949	0.996883	0.804696
19205	CVD2_P49763	PGF	protein	CVD2		100005850	3-methylglutarylcarnitine (2)	metabolite	Amino Acid	Lysine Metabolism	394	TRUE	8.27238	-0.102105	-0.120149	-0.153765	-0.0890517	0.0417393	-0.0411448	0.106414	-6.27709e-05	0.00929992	2.89206	-1.29383	0	0.0768972	0.0293863	0.00585043	0.132638	0.320679	0.129716	0.0303425	0.96493	0.000725169	0.00424603	0.113251	0.804706
19206	CVD3_P20333	TNFRSF1B	protein	CVD3		100005351	1-eicosapentaenoyl-GPC (20:5)*	metabolite	Lipid	Lysolipid	397	TRUE	5.48645	-0.0956907	-0.113521	-0.0752926	-0.15599	0.11158	-0.100165	0.141391	-5.7579e-05	0.0117985	2.59021	0.752026	5.94006e-251	0.209929	0.146741	0.337278	0.0587715	0.0572262	0.0266828	0.0303445	0.977069	0.0023842	0.0553	0.489332	0.804717
19207	100009014	1-(1-enyl-palmitoyl)-2-arachidonoyl-GPC (P-16:0/20:4)*	metabolite	Lipid	Plasmalogen	Negativibacillus	Negativibacillus	microbiome			244	TRUE	1.48801	0.00641777	-0.0310577	0.002853	-0.0254668	0.0982303	0.0248464	0.0453007	-0.00546245	-0.00529891	0.385588	2.52097	4.48609e-22	0.895674	0.624958	0.965519	0.728979	0.0888859	0.0195635	0.0303507	0.00806474	0.17692	0.790267	0.018842	0.804767
19208	999946283	X - 15461	metabolite			Subdoligranulum	Subdoligranulum	microbiome			216	TRUE	0.759774	-0.194406	0.0898862	0.0401803	-0.0344792	0.117792	-0.0454014	0.070926	0.00475519	0.00965412	-2.61496	-0.268526	0.000333141	0.234978	0.255791	0.626832	0.707659	0.0987531	0.0461568	0.0303523	0.0649111	0.0457365	0.156496	0.846643	0.804767
19209	CVD3_P20160	AZU1	protein	CVD3		100001278	10-heptadecenoate (17:1n7)	metabolite	Lipid	Long Chain Fatty Acid	369	TRUE	1.66606	-0.034004	-0.0436011	-0.0142905	-0.0480439	-0.0234686	0.0145381	0.0505695	-0.000225816	0.00367017	-0.475689	-0.291205	1.30524e-278	0.192862	0.0555098	0.533311	0.0481096	0.16988	0.27915	0.0303532	0.701328	0.00116495	0.243097	0.371554	0.804767
19210	INF_Q969D9	TSLP	protein	INF		999947006	X - 21829	metabolite			397	TRUE	2.11558	0.302706	-0.140899	-0.0467502	-0.285742	0.00248706	-0.0256615	-0.151976	-0.000857821	0.00610531	-4.86904	-1.53991	4.26512e-29	0.00363632	0.124846	0.613174	0.00357264	0.971707	0.535174	0.0303554	0.720243	0.184305	0.00303596	0.260281	0.804767
19211	CVD3_P08254	MMP3	protein	CVD3		100001415	N6-carbamoylthreonyladenosine	metabolite	Nucleotide	Purine Metabolism, Adenine containing	398	TRUE	7.39234	0.577686	-0.18556	-0.0813244	-0.0712214	-0.0526824	0.501032	-0.646863	-0.00166436	-0.0274322	-4.44948	1.8288	5.97184e-158	0.0678325	0.105077	0.48225	0.559799	0.542675	0.00394369	0.0303554	0.580963	2.23012e-06	0.0339724	0.268252	0.804767
19212	100020833	2-ketocaprylate	metabolite	Amino Acid	Leucine, Isoleucine and Valine Metabolism	Holdemania	Holdemania	microbiome			239	TRUE	1.70164	-0.125764	0.0708434	-0.0244481	0.144047	-0.0279207	-0.0293118	0.131985	0.00373967	-0.0264525	1.7419	-1.46984	7.91868e-10	0.181332	0.539167	0.838473	0.28387	0.788571	0.339215	0.0303578	0.315767	0.0001518	0.513463	0.459905	0.804767
19213	CVD2_Q9BYF1	ACE2	protein	CVD2		999946645	X - 13728	metabolite			386	TRUE	3.23227	-0.0712977	-0.0529597	-0.0436726	-0.0217949	0.149941	-0.00775659	0.10886	0.00321683	0.0177076	-6.32898	0.0549445	1.51672e-52	0.415	0.608634	0.676979	0.843743	0.0511923	0.789847	0.0303589	0.236881	0.000632969	0.00104962	0.970761	0.804767
19214	TOTAL NEUTROPHILS AB	Absolute Total Neutrophils Count	clinical			CVD2_P10147	CCL3	protein	CVD2		675	TRUE	0.942815	-0.905102	0.223639	0.140526	0.0985179	0.175889	-0.0261631	0.298881	0.00188864	0.0683615	2.56882	-11.4142	0.00423921	0.0333317	0.077001	0.262423	0.45342	0.0976734	0.743725	0.0303613	0.591239	1.24415e-20	0.30562	6.59468e-07	0.804767
19215	100001856	1-stearoyl-2-oleoyl-GPE (18:0/18:1)	metabolite	Lipid	Phospholipid Metabolism	Streptococcus	Streptococcus	microbiome			234	TRUE	0.524463	0.350815	0.223209	0.183813	0.0589015	-0.0647624	0.0210468	-0.119626	0.00504075	0.00501026	-3.03179	-1.10658	0.0852067	0.0565537	0.0712014	0.151417	0.683086	0.567001	0.467118	0.0303647	0.20605	0.511799	0.309199	0.640375	0.804767
19216	LDL PARTICLE NUMBER	LDL particle number	clinical			Prevotella_2	Prevotella_2	microbiome			420	TRUE	423.851	24.7549	13.6791	88.4238	27.7482	-291.229	12.0073	-43.3984	8.12181	22.1294	-131.467	-1721.41	0.00814154	0.694567	0.854895	0.251707	0.733119	9.17837e-06	0.178825	0.0303676	0.000144809	2.30837e-07	0.931856	0.187774	0.804767
19217	CHLORIDE	Chloride	clinical			100009055	palmitoyl-linoleoyl-glycerol (16:0/18:2) [2]*	metabolite	Lipid	Diacylglycerol	391	TRUE	98.7003	0.405486	-0.15102	-0.0776206	0.30227	-0.204064	0.0825371	-0.558038	0.0235878	0.0238361	-0.00969405	10.2781	0	0.338133	0.706448	0.846858	0.478311	0.499376	0.59732	0.0303702	0.0237366	0.251337	0.998909	0.087146	0.804767
19218	171	hypoxanthine	metabolite	Nucleotide	Purine Metabolism, (Hypo)Xanthine/Inosine containing	Paraprevotella	Paraprevotella	microbiome			243	TRUE	-0.604077	-0.0227933	0.0527413	0.00917508	-0.0757431	-0.118797	0.0176325	-0.0521666	0.00331789	0.019579	-3.38478	-0.310563	0.0100549	0.764479	0.582099	0.92676	0.497849	0.174514	0.112809	0.0303705	0.287355	0.000916656	0.131434	0.848898	0.804767
19219	572	glucose	metabolite	Carbohydrate	Glycolysis, Gluconeogenesis, and Pyruvate Metabolism	Ruminiclostridium_9	Ruminiclostridium_9	microbiome			244	TRUE	0.948891	-0.102757	-0.00107916	-0.0049235	0.00220778	0.0136382	-0.0194457	0.033867	0.00151548	0.00279414	-0.388179	0.021529	3.70747e-50	0.0184036	0.965068	0.849025	0.938494	0.552036	0.0106097	0.0303706	0.0618015	0.0680796	0.51443	0.959487	0.804767
19220	CVD3_Q9Y624	F11R	protein	CVD3		100006298	lignoceroyl sphingomyelin (d18:1/24:0)	metabolite	Lipid	Sphingolipid Metabolism	396	TRUE	10.3496	-1.48158	-1.22926	-0.408098	-1.32142	0.113918	-0.143364	1.22132	-0.00903256	0.00312754	-9.0993	-1.86171	9.03902e-55	0.0125054	1.70989e-05	0.156979	1.42646e-05	0.596561	0.672017	0.0303709	0.218469	0.824881	0.074112	0.653879	0.804767
19221	GLOBULIN	Globulin	clinical			1224	cys-gly, oxidized	metabolite	Amino Acid	Glutathione Metabolism	398	TRUE	2.20941	0.193339	0.0039351	0.016118	-0.0999863	-0.0702009	0.000843065	-0.142679	-0.000775444	0.00838656	-5.71367	2.17669	1.63788e-61	0.0230167	0.945841	0.782843	0.106626	0.118929	0.983141	0.0303719	0.622547	0.00535843	1.18619e-07	0.0164862	0.804767
19222	999952843	X - 24522	metabolite			Allisonella	Allisonella	microbiome			214	TRUE	-0.210806	0.173519	0.207664	0.161351	0.154143	-0.146755	-0.0561988	0.10411	0.00515215	-0.00454291	7.94404	-5.03465	0.490177	0.151644	0.0747877	0.195435	0.254244	0.183749	0.0271988	0.0303758	0.198392	0.559141	0.00645076	0.0479463	0.804767
19223	CVD3_P80370	DLK1	protein	CVD3		1526	1-palmitoyl-2-oleoyl-GPE (16:0/18:1)	metabolite	Lipid	Phospholipid Metabolism	402	TRUE	6.68818	0.216448	-0.193741	0.0475415	-0.128125	0.0338843	-0.0120084	-0.25002	-0.00106101	0.0173833	8.33867	-2.8839	1.04799e-128	0.169718	0.141337	0.720356	0.361338	0.735456	0.870675	0.0303761	0.754831	0.00973849	0.000363707	0.124431	0.804767
19224	CVD3_P98160	HSPG2	protein	CVD3		999946620	X - 12462	metabolite			386	TRUE	7.42809	-0.154605	-0.310579	-0.101653	-0.264344	0.0593282	-0.10635	0.120383	-0.00355154	0.0131646	0.113214	0.199077	0	0.0588215	1.72712e-05	0.162717	0.000567888	0.280691	0.000256596	0.0303795	0.0633877	0.000260741	0.93067	0.85376	0.804767
19225	TOTAL NEUTROPHILS	Total Neutrophils	clinical			999947671	X - 18921	metabolite			408	TRUE	43.3228	-2.94593	2.03329	0.668025	0.230883	0.702494	-0.665305	2.95552	0.138106	0.202146	21.323	-126.913	3.82295e-45	0.117742	0.144013	0.635367	0.877655	0.522318	0.313217	0.0303802	0.000248017	0.00603201	0.420704	1.31759e-09	0.804767
19226	INF_P35225	IL13	protein	INF		100009227	1-linoleoyl-GPG (18:2)*	metabolite	Lipid	Lysolipid	397	TRUE	0.991096	0.16881	-0.123978	-0.101044	-0.101692	-0.0183961	0.0703353	-0.114256	-0.000426219	0.0019813	-1.43319	-1.56019	5.22235e-24	0.010564	0.00592048	0.0269746	0.0349031	0.590219	0.0283788	0.0303808	0.719522	0.385917	0.0749996	0.0161199	0.804767
19227	1134	urate	metabolite	Nucleotide	Purine Metabolism, (Hypo)Xanthine/Inosine containing	Anaerosporobacter	Anaerosporobacter	microbiome			238	TRUE	0.849856	0.0253453	0.108545	0.0819656	0.108304	-0.00341082	-0.00782215	0.029021	-0.00259122	0.0122569	-1.38647	-1.32264	1.39353e-14	0.482404	0.0148641	0.077295	0.0359999	0.932497	0.245104	0.0303815	0.083033	1.18692e-05	0.172331	0.076807	0.804767
19228	GLUCOSE	Glucose	clinical			798	adenosine	metabolite	Nucleotide	Purine Metabolism, Adenine containing	320	TRUE	4.28039	-0.112386	0.00102851	0.0103279	-0.0162512	0.0373995	-0.0389309	0.0950252	0.00342625	0.00580495	-1.29069	-0.638169	0	0.0221969	0.969166	0.700605	0.564622	0.0644755	0.145047	0.0303816	4.12214e-07	9.78803e-06	0.0110409	0.0796724	0.804767
19229	100000442	quinate	metabolite	Xenobiotics	Food Component/Plant	Ruminococcaceae_UCG-003	Ruminococcaceae_UCG-003	microbiome			226	TRUE	0.928818	0.336881	-0.284548	-0.41418	-0.367221	-0.034149	0.0177177	-0.135282	0.0206189	-0.0483349	9.95106	-5.59302	0.0651528	0.0627041	0.160811	0.0532562	0.121276	0.850487	0.594998	0.0303833	0.00217707	0.000143983	0.0397225	0.129813	0.804767
19230	ASAT (SGOT)	Aspartate Transaminase	clinical			100021104	pregnenetriol disulfate*	metabolite	Lipid	Pregnenolone Steroids	402	TRUE	2.92734	-0.101114	0.0158575	0.000558909	0.0550243	0.0892444	-0.00690318	0.078367	0.000538036	0.00673566	-1.93646	0.235252	2.51091e-107	0.139088	0.794235	0.99275	0.399103	0.0558945	0.739575	0.0303851	0.747504	0.0303109	0.090755	0.794753	0.804767
19231	CVD3_Q9NPY3	CD93	protein	CVD3		999946521	X - 11852	metabolite			347	TRUE	12.0261	0.0776364	-0.18591	-0.0821648	-0.122311	0.0631326	0.00898969	-0.0133144	-0.00332945	-0.00553864	2.09709	-0.115274	0	0.0975848	0.0124243	0.2707	0.118521	0.215194	0.0159013	0.0303859	0.058973	0.131333	0.0898864	0.909857	0.804767
19232	338	gluconate	metabolite	Xenobiotics	Food Component/Plant	Prevotellaceae_Ga6A1_group	Prevotellaceae_Ga6A1_group	microbiome			233	TRUE	0.923867	-0.298343	0.034335	-0.0435184	0.111536	0.0235271	0.0282469	-0.104289	0.00157559	-1.41966e-05	1.19206	-0.392609	4.52561e-06	0.0281944	0.627914	0.548441	0.181558	0.713582	0.322643	0.0303886	0.48386	0.997455	0.478922	0.739759	0.804789
19233	100009008	1-(1-enyl-palmitoyl)-2-docosahexaenoyl-GPC (P-16:0/22:6)*	metabolite	Lipid	Plasmalogen	Acidaminococcus	Acidaminococcus	microbiome			239	TRUE	1.09589	0.133226	-0.0340284	-0.00739903	-0.153667	-0.039661	-0.0292457	0.0415019	0.00386392	-0.0145984	-2.46268	2.63677	1.9289e-10	0.0206167	0.627384	0.920371	0.0581776	0.540922	0.00722553	0.0303909	0.0898181	0.000738561	0.124576	0.0261931	0.804789
19234	CVD2_P31994	FCGR2B	protein	CVD2		100002952	docosadioate (C22-DC)	metabolite	Lipid	Fatty Acid, Dicarboxylate	393	TRUE	2.94301	0.273861	-0.0974117	0.067183	0.0338907	0.0365243	0.117306	-0.221094	0.000389046	0.00436308	4.00762	3.76621	1.39776e-25	0.0597529	0.467671	0.61688	0.812364	0.714532	0.0236101	0.0303915	0.910977	0.514812	0.104385	0.0488831	0.804789
19235	CVD3_P08833	IGFBP1	protein	CVD3		254	3-hydroxybutyrate (BHBA)	metabolite	Lipid	Ketone Bodies	403	TRUE	8.16565	0.0770504	-0.147638	-0.0925059	0.00364207	0.00829299	0.050393	0.102161	0.0044954	-0.117418	1.8503	1.61095	9.83735e-110	0.580766	0.409095	0.607377	0.984741	0.950967	0.0579237	0.0303972	0.332977	1.01307e-38	0.563942	0.547087	0.804795
19236	100002458	3-methylglutaconate	metabolite	Amino Acid	Leucine, Isoleucine and Valine Metabolism	Anaerotruncus	Anaerotruncus	microbiome			218	TRUE	0.333366	0.0384911	-0.267151	-0.0299616	-0.298858	0.215984	-0.0113799	0.0989228	0.00291386	-0.0111541	-1.68226	0.465058	0.202526	0.620826	0.0108296	0.78005	0.0164305	0.0366027	0.655585	0.0303972	0.398617	0.0923242	0.504845	0.78775	0.804795
19237	CVD3_P02144	MB	protein	CVD3		Cloacibacillus	Cloacibacillus	microbiome			391	TRUE	14.5857	0.323081	-0.123931	-0.0239027	-0.0901241	0.133869	-0.00692372	0.144533	0.00675319	0.00648212	0.163391	2.91198	0	0.0680161	0.266007	0.834822	0.45855	0.139311	0.812728	0.0303993	0.0268703	0.276539	0.938604	0.0998299	0.804795
19238	100001651	2-oleoyl-GPE (18:1)*	metabolite	Lipid	Lysolipid	Lachnospiraceae_NK4A136_group	Lachnospiraceae_NK4A136_group	microbiome			233	TRUE	2.09349	-0.582609	-0.039174	-0.0583583	-0.146428	0.0613645	-0.0358274	0.135252	0.00425509	-0.0302865	4.67854	0.846822	7.18425e-11	0.0182403	0.747884	0.640813	0.300025	0.584478	0.283115	0.0303994	0.281211	6.99939e-05	0.0980028	0.672554	0.804795
19239	100001956	N-methylproline	metabolite	Amino Acid	Urea cycle; Arginine and Proline Metabolism	Subdoligranulum	Subdoligranulum	microbiome			236	TRUE	1.42945	1.25669	-0.15955	-0.279555	-0.0173417	-0.382736	0.030247	-0.238392	0.00922699	-0.0371373	-18.5389	-14.7177	0.0231293	0.0236691	0.51152	0.271925	0.950608	0.0819799	0.560543	0.0304014	0.244715	0.0136631	0.00101076	0.000321598	0.804795
19240	100015846	nervonoylcarnitine (C24:1)*	metabolite	Lipid	Fatty Acid Metabolism(Acyl Carnitine)	Intestinimonas	Intestinimonas	microbiome			223	TRUE	1.23012	-0.156332	-0.113594	-0.141541	-0.0883547	0.0129481	-0.0250804	0.101097	0.00601098	-0.0086516	-3.8187	-2.33056	1.62158e-07	0.146251	0.193883	0.123047	0.398831	0.874425	0.34809	0.0304048	0.0373936	0.115426	0.0604886	0.120221	0.804795
19241	INF_Q8WWJ7	CD6	protein	INF		100009005	1-(1-enyl-palmitoyl)-2-oleoyl-GPE (P-16:0/18:1)*	metabolite	Lipid	Plasmalogen	403	TRUE	5.41829	0.339016	-0.0196954	0.047312	-0.0899718	0.0266849	0.0892368	-0.302452	-0.0118052	0.0205868	-2.51222	-1.48078	4.12335e-157	0.0319677	0.824144	0.598758	0.342488	0.690502	0.250185	0.0304049	3.38061e-07	4.05326e-06	0.114795	0.246266	0.804795
19242	CVD3_Q15166	PON3	protein	CVD3		999949592	X - 11315	metabolite			402	TRUE	8.50542	0.326196	-0.341772	-0.327274	-0.302089	-0.0750839	0.174942	-0.257233	-0.00888311	-0.0580871	7.93928	-2.81688	3.00141e-243	0.0220566	0.00279159	0.00465356	0.0131448	0.382305	0.0252593	0.0304066	0.00310589	3.31997e-23	0.000113305	0.101603	0.804795
19243	CVD2_Q9UK05	GDF2	protein	CVD2		100001391	stearoylcarnitine (C18)	metabolite	Lipid	Fatty Acid Metabolism(Acyl Carnitine)	400	TRUE	8.56757	-0.632093	-0.114955	0.14017	-0.0928746	-0.0749154	-0.137437	0.515854	0.0014794	-0.0119827	1.82011	-0.0651288	7.22185e-140	0.0261206	0.439217	0.349497	0.556515	0.505196	0.299073	0.0304082	0.701895	0.106172	0.501163	0.975715	0.804795
19244	INF_Q99731	CCL19	protein	INF		799	betaine	metabolite	Amino Acid	Glycine, Serine and Threonine Metabolism	405	TRUE	8.23154	-0.608031	-0.0496482	-0.072111	-0.156854	0.0555521	-0.0657321	0.775964	-0.00260631	0.0435224	-2.04848	-0.0183461	1.58768e-115	0.118903	0.705259	0.586479	0.26238	0.57796	0.758832	0.0304092	0.448707	7.03104e-11	0.390894	0.992261	0.804795
19245	100009122	1-pentadecanoyl-2-arachidonoyl-GPC (15:0/20:4)*	metabolite	Lipid	Phospholipid Metabolism	Ruminococcus_1	Ruminococcus_1	microbiome			238	TRUE	0.704356	0.144712	-0.0304605	0.0129988	-0.00768477	0.108459	0.0175227	-0.0401033	0.000499372	0.00867935	3.91297	1.76929	0.000187725	0.0763153	0.689302	0.869962	0.930614	0.115355	0.0779609	0.0304092	0.839521	0.0655906	0.0231522	0.166771	0.804795
19246	CHOLESTEROL, TOTAL	Total cholesterol	clinical			INF_P09341	CXCL1	protein	INF		681	TRUE	139.892	-71.3067	-3.01444	1.51653	2.86714	-32.8965	1.70551	7.83663	0.64106	0.393234	75.5521	-123.382	3.69357e-11	0.0564006	0.520702	0.744379	0.555836	5.54381e-17	0.349522	0.0304107	8.82897e-07	0.13865	0.414295	0.148899	0.804795
19247	CVD3_P17931	LGALS3	protein	CVD3		999947993	X - 17010	metabolite			375	TRUE	6.57638	-0.13077	-0.226252	-0.113363	-0.238615	0.0871641	-0.0840015	0.156647	-0.00127235	0.00655609	-1.14895	-0.0214784	0	0.192251	0.00397059	0.152331	0.00387443	0.119541	0.0422145	0.0304146	0.504586	0.0745952	0.393473	0.98442	0.804858
19248	INF_P01375	TNF	protein	INF		100001034	indoleacetate	metabolite	Amino Acid	Tryptophan Metabolism	400	TRUE	0.481865	-0.290972	0.025388	0.0168404	0.14929	0.0356002	-0.101489	0.205355	-0.00115005	-0.00406548	-1.10251	0.361933	0.00611431	0.0128215	0.75477	0.836716	0.0860331	0.564531	0.0327744	0.0304178	0.589492	0.330233	0.455865	0.761012	0.80487
19249	CVD3_P00533	EGFR	protein	CVD3		Lachnospiraceae_UCG-003	Lachnospiraceae_UCG-003	microbiome			391	TRUE	4.30559	-0.0870478	-0.165308	-0.106396	-0.241019	0.0460581	0.0195735	-0.0327162	-0.00488188	-0.00656538	0.591687	1.03036	0	0.0535675	0.000504468	0.0296029	3.295e-06	0.232087	0.0319714	0.0304183	0.000157937	0.00985157	0.512698	0.171348	0.80487
19250	ALKALINE PHOSPHATASE	Alkaline Phosphatase	clinical			999947654	X - 11858	metabolite			339	TRUE	56.751	-3.03267	8.17117	4.95079	6.63262	-0.119217	-0.386334	0.95022	0.0454181	0.0289362	-98.5265	59.7717	2.3928e-14	0.243072	0.0299913	0.188652	0.098887	0.966497	0.0939149	0.0304239	0.642149	0.877592	0.140693	0.280147	0.804977
19251	PROTEIN, TOTAL SERUM	Total Protein	clinical			100015846	nervonoylcarnitine (C24:1)*	metabolite	Lipid	Fatty Acid Metabolism(Acyl Carnitine)	381	TRUE	7.35619	0.259808	0.0684302	0.0188202	-0.0885128	-0.0184937	0.0199614	-0.230239	-0.0104795	-0.000882837	-6.36452	0.772398	0	0.0397734	0.34644	0.79686	0.257355	0.737568	0.715475	0.0304271	4.7646e-08	0.811002	1.24438e-06	0.464555	0.804988
19252	CVD2_Q16651	PRSS8	protein	CVD2		100019794	hydroxy-CMPF*	metabolite	Lipid	Fatty Acid, Dicarboxylate	395	TRUE	9.36908	0.0185523	0.00615865	0.00054435	-0.011513	0.23639	-0.0543998	-0.0885355	2.81834e-05	0.0131486	1.1664	-0.927182	0	0.734231	0.929228	0.993828	0.876342	5.22503e-06	0.00531582	0.0304285	0.987747	0.000193187	0.358723	0.351125	0.804988
19253	CVD3_O00175	CCL24	protein	CVD3		Eggerthella	Eggerthella	microbiome			391	TRUE	7.46986	0.0693478	-0.553779	-0.221648	-0.664206	0.0268924	-0.040197	0.113058	-0.00621507	-0.0242301	6.55287	-2.02926	1.76012e-77	0.573721	0.00324358	0.251397	0.0011985	0.860766	0.117539	0.030429	0.224182	0.0159998	0.0704939	0.495755	0.804988
19254	INF_P01375	TNF	protein	INF		100008954	palmitoyl dihydrosphingomyelin (d18:0/16:0)*	metabolite	Lipid	Sphingolipid Metabolism	398	TRUE	0.292037	0.450841	0.041784	0.0183837	0.13518	-0.00211212	0.0657115	-0.52669	-0.000478846	-0.00460137	-0.414434	0.229282	0.1525	0.0533222	0.627102	0.831122	0.13794	0.973975	0.605041	0.0304345	0.827915	0.275361	0.781885	0.849556	0.805009
19255	ALKALINE PHOSPHATASE	Alkaline Phosphatase	clinical			100002027	androstenediol (3alpha, 17alpha) monosulfate (3)	metabolite	Lipid	Steroid	401	TRUE	48.0202	-6.92394	5.6388	3.36406	5.49516	-0.0665941	0.520356	4.32991	0.0583103	0.307529	-70.1049	89.2782	2.53547e-09	0.083689	0.0932537	0.318537	0.125881	0.97945	0.660196	0.0304352	0.543814	0.0757436	0.279116	0.0905225	0.805009
19256	VITAMIN D, 25-OH TOT	Vitamin D	clinical			999947988	X - 16087	metabolite			382	TRUE	37.5007	3.30471	-3.56831	-0.269525	-4.62973	3.65066	1.50991	-3.72932	0.180072	-0.572032	91.5834	-4.05768	2.66856e-16	0.163683	0.097141	0.900856	0.0454275	0.033095	0.186103	0.0304361	0.00318289	5.09578e-07	0.0244472	0.915864	0.805009
19257	VITAMIN D, 25-OH TOT	Vitamin D	clinical			INF_O15169	AXIN1	protein	INF		680	TRUE	37.3	9.45035	-2.4007	0.936379	-2.15457	3.97147	0.303255	-1.76535	0.203513	-0.620797	102.509	20.8998	1.63815e-18	0.0433255	0.144095	0.564264	0.205598	0.00389415	0.468637	0.0304377	7.85573e-06	2.08012e-11	0.00148092	0.480203	0.805009
19258	100001296	stachydrine	metabolite	Xenobiotics	Food Component/Plant	Butyrivibrio	Butyrivibrio	microbiome			239	TRUE	1.44125	0.355135	0.0298049	-0.110109	0.222111	-0.12693	-0.0408361	0.171255	0.0100394	-0.0509282	-10.3525	-10.2453	0.00884161	0.12172	0.893038	0.631889	0.389405	0.531332	0.241951	0.0304377	0.173324	0.000235249	0.0400847	0.0093443	0.805009
19259	100001274	N-acetylthreonine	metabolite	Amino Acid	Glycine, Serine and Threonine Metabolism	Ruminococcus_2	Ruminococcus_2	microbiome			236	TRUE	0.953268	0.118072	0.0961838	0.0666849	0.197596	0.0345007	0.00773262	-0.02552	-0.000640003	0.00021633	0.397023	0.609754	1.34556e-12	0.028468	0.0775087	0.240161	0.00189131	0.492952	0.18173	0.0304396	0.7227	0.949048	0.779999	0.524907	0.805016
19260	CVD2_P35475	IDUA	protein	CVD2		Lachnospiraceae_ND3007_group	Lachnospiraceae_ND3007_group	microbiome			391	TRUE	5.93287	-0.149704	-0.141188	-0.00863791	-0.10469	0.0775358	-0.0391702	0.0558804	0.00113014	0.0200873	-1.31945	1.51835	6.8906e-195	0.0805201	0.119757	0.92627	0.290754	0.293639	0.00705515	0.0304425	0.648255	4.22347e-05	0.445739	0.294814	0.805052
19261	CVD2_P26022	PTX3	protein	CVD2		1442	beta-hydroxyisovalerate	metabolite	Amino Acid	Leucine, Isoleucine and Valine Metabolism	401	TRUE	4.55776	0.273702	0.0743323	0.0449634	0.233132	0.0270163	0.148066	-0.251971	-0.00414794	-0.0112544	-0.0292749	-3.01901	3.01066e-105	0.0851757	0.438286	0.642008	0.0234534	0.710054	0.0196632	0.0304451	0.100555	0.02056	0.98698	0.0443404	0.80506
19262	100020259	glutamine conjugate of C7H12O2*	metabolite	Partially Characterized Molecules	Partially Characterized Molecules	Lachnospiraceae_UCG-001	Lachnospiraceae_UCG-001	microbiome			220	TRUE	-0.00817005	0.461544	-0.332849	-0.0925584	-0.0806018	0.269073	-0.0126764	-0.108355	0.0112662	-0.00213525	-0.362411	-3.32377	0.985495	0.00562947	0.0701011	0.63587	0.705309	0.115727	0.627987	0.0304486	0.0629759	0.855468	0.935981	0.306176	0.80506
19263	100001417	phenylacetylglutamine	metabolite	Amino Acid	Phenylalanine and Tyrosine Metabolism	Phocea	Phocea	microbiome			240	TRUE	0.811773	-0.000820014	-0.206041	-0.15008	-0.205524	-0.00413259	-0.121705	0.13827	0.00802966	-0.00328511	1.44143	1.29533	0.0103387	0.993725	0.120877	0.278965	0.181284	0.972234	0.000249247	0.0304493	0.0635479	0.685592	0.64174	0.573327	0.80506
19264	CVD3_NT-proBNP	NT-proBNP	protein	CVD3		999946417	X - 13866	metabolite			396	TRUE	3.21838	-0.0906389	0.49622	0.192046	0.692921	-0.192727	-0.0619461	0.150235	0.0077198	-0.00567698	5.69533	-1.95349	7.16776e-34	0.417785	0.00011141	0.137319	3.61646e-07	0.0414954	0.101875	0.030451	0.0195848	0.36965	0.0115273	0.308597	0.80506
19265	INF_Q13651	IL10RA	protein	INF		100020409	ascorbic acid 3-sulfate*	metabolite	Cofactors and Vitamins	Ascorbate and Aldarate Metabolism	399	TRUE	0.162584	0.545883	-0.479068	-0.470045	-0.484335	-0.16519	0.193553	-0.549242	0.00117277	-0.00630744	-1.58242	-0.155526	0.556613	0.0378555	4.02252e-05	6.50656e-05	9.70796e-05	0.0562095	0.135112	0.0304517	0.702075	0.283063	0.457311	0.929374	0.80506
19266	LDL_SIZE	LDL Size	clinical			CVD2_P24394	IL4R	protein	CVD2		678	TRUE	21.7319	-1.04558	-0.0729565	-0.027299	-0.0463237	-0.341258	-0.00713709	0.373847	0.00242198	-0.0279378	1.00601	1.11578	0	0.0262966	0.322122	0.707484	0.546436	2.98717e-08	0.943438	0.0304523	0.236392	1.44272e-11	0.488578	0.399968	0.80506
19267	INF_P10147	CCL3	protein	INF		999947642	X - 12101	metabolite			396	TRUE	1.93464	-0.120147	-0.0292604	-0.0969856	-0.127924	0.134112	-0.0386314	0.155995	0.00459031	0.024848	-1.76969	1.74637	9.13748e-20	0.246383	0.776976	0.353419	0.247004	0.0906625	0.345309	0.0304578	0.0879106	1.3524e-06	0.345738	0.240844	0.805165
19268	100020261	glutamine conjugate of C6H10O2 (1)*	metabolite	Partially Characterized Molecules	Partially Characterized Molecules	Faecalibacterium	Faecalibacterium	microbiome			236	TRUE	0.349379	-0.826729	-0.208013	-0.105776	-0.0871913	0.0308856	-0.0454997	0.169289	0.00681391	-0.00248905	-0.57781	-2.39318	0.44735	0.0999251	0.18312	0.516314	0.627645	0.826794	0.261923	0.030461	0.171529	0.793312	0.872862	0.402732	0.805184
19269	INF_P60568	IL2	protein	INF		Lachnospiraceae_UCG-004	Lachnospiraceae_UCG-004	microbiome			391	TRUE	0.907264	-0.0771299	-0.00795612	-0.0121644	-0.00320229	-0.0790446	-0.00606126	0.0280065	0.00125782	0.00211106	0.0635988	-0.247175	6.7052e-27	0.0649444	0.837007	0.760344	0.939556	0.0121144	0.342428	0.0304632	0.238793	0.309217	0.931293	0.687485	0.805184
19270	100009019	1-stearyl-2-arachidonoyl-GPC (O-18:0/20:4)*	metabolite	Lipid	Phospholipid Metabolism	Merdibacter	Merdibacter	microbiome			237	TRUE	1.4471	-0.0823065	-0.0570432	-0.112667	-0.00579679	0.0489451	0.0213096	-0.0582128	-0.00409361	-0.00229553	3.7276	2.61517	1.90265e-18	0.226767	0.402074	0.110196	0.941029	0.424729	0.113995	0.0304633	0.0643936	0.581856	0.0187564	0.03344	0.805184
19271	100001990	taurocholenate sulfate*	metabolite	Lipid	Secondary Bile Acid Metabolism	Methanobrevibacter	Methanobrevibacter	microbiome			244	TRUE	1.1214	0.118913	-0.106366	-0.211767	0.0541803	0.138085	-0.010645	0.121026	-0.0107021	0.0234489	3.12436	4.75403	0.00177103	0.391144	0.46828	0.165519	0.749968	0.298169	0.70819	0.0304688	0.0272564	0.00926312	0.349394	0.0538678	0.805288
19272	1025	pipecolate	metabolite	Amino Acid	Lysine Metabolism	Enterorhabdus	Enterorhabdus	microbiome			239	TRUE	0.85517	0.256764	-0.117984	-0.0537882	-0.122735	-0.0193941	-0.0450584	0.157224	-0.00198168	-0.0169752	6.8304	-1.00984	0.010668	0.166677	0.391175	0.710506	0.440804	0.875928	0.114693	0.0304708	0.660393	0.0420428	0.0287539	0.682602	0.805298
19273	CVD2_Q96D42	HAVCR1	protein	CVD2		100001399	1,7-dimethylurate	metabolite	Xenobiotics	Xanthine Metabolism	380	TRUE	5.74987	-0.0630198	0.11497	0.133384	-0.116069	0.0717261	-0.0189568	0.184844	0.0277836	0.0231024	-7.57672	-3.80301	9.49907e-92	0.622564	0.406633	0.342543	0.434696	0.483407	0.687566	0.0304758	5.99375e-14	0.000574871	0.00317232	0.0509862	0.80539
19274	100016069	5-dodecenoylcarnitine (C12:1)	metabolite	Lipid	Fatty Acid Metabolism(Acyl Carnitine)	Negativibacillus	Negativibacillus	microbiome			236	TRUE	0.751727	-0.185208	-0.227447	-0.278637	-0.0956975	-0.0845062	-0.00700681	0.093318	-0.00342479	-0.0087253	0.217215	-0.190101	0.0154602	0.0727325	0.0793362	0.040552	0.526878	0.464782	0.742741	0.0304864	0.416361	0.271771	0.940405	0.933028	0.805406
19275	INF_P13232	IL7	protein	INF		999946515	X - 21470	metabolite			383	TRUE	3.57102	0.107503	-0.234319	-0.0761442	-0.373762	0.0996443	0.0223372	-0.15429	-0.00273527	0.00714553	-2.20957	-2.60832	5.35582e-29	0.444856	0.127936	0.622237	0.0213781	0.382109	0.611728	0.030487	0.498967	0.341949	0.420721	0.225389	0.805406
19276	999946970	X - 17676	metabolite			Ruminococcaceae_UCG-004	Ruminococcaceae_UCG-004	microbiome			237	TRUE	0.284525	-0.0971781	0.129014	-0.000457883	0.231887	0.119627	-0.0440893	0.0780495	0.00273021	-0.0125791	11.3901	1.10318	0.292534	0.307888	0.233796	0.99679	0.0680831	0.23164	0.00990294	0.0304872	0.455033	0.0670688	6.60958e-06	0.592895	0.805406
19277	100004299	N-acetyl-1-methylhistidine*	metabolite	Amino Acid	Histidine Metabolism	GCA-900066225	GCA-900066225	microbiome			200	TRUE	0.0357893	-0.0985225	0.24064	0.0760728	-0.0800561	-0.242983	0.0810119	-0.126241	0.00228812	0.00265492	11.3036	6.11878	0.914432	0.343922	0.0799343	0.598142	0.607	0.0413185	0.0178393	0.0304872	0.606957	0.747911	0.000528895	0.00517807	0.805406
19278	999947493	X - 11632	metabolite			Phocea	Phocea	microbiome			196	TRUE	1.13714	-0.0529544	0.0824646	0.0924292	0.0858337	0.0151711	0.0555599	-0.0774243	0.000691913	-0.00560017	-0.369035	-0.853935	1.20164e-11	0.363556	0.235999	0.209488	0.299126	0.817241	0.0020408	0.0304923	0.769658	0.206563	0.829512	0.508022	0.805406
19279	HEMOGLOBIN	Hemoglobin	clinical			100015618	palmitoyl-docosahexaenoyl-glycerol (16:0/22:6) [1]*	metabolite	Lipid	Diacylglycerol	354	TRUE	15.663	-0.421751	0.0191799	-0.103982	0.150259	0.0593418	-0.0309019	0.292492	-0.00895398	-0.00440574	2.00184	-7.31836	7.32346e-275	0.0329767	0.923118	0.599458	0.487132	0.707775	0.714854	0.0304948	0.103052	0.697494	0.594538	0.0191976	0.805406
19280	TRIGLYCERIDES	Triglycerides	clinical			100000656	1-stearoyl-GPI (18:0)	metabolite	Lipid	Lysolipid	397	TRUE	3.67572	-0.0887955	0.15625	0.116896	0.120773	-0.026526	0.00628125	0.217005	0.00103165	0.0301607	-1.5318	-3.28244	5.10238e-89	0.434932	0.0704447	0.179552	0.194863	0.690993	0.89923	0.0304949	0.654535	6.83543e-12	0.326894	0.00915156	0.805406
19281	HEMATOCRIT	Hematocrit	clinical			INF_P01579	IFNG	protein	INF		679	TRUE	45.0113	-2.59219	-0.145777	-0.544384	0.246558	-0.0882813	-0.979846	2.68253	-0.00608338	0.0299258	-9.44774	-20.4727	0	0.0388597	0.708714	0.159434	0.542701	0.78774	0.116481	0.030496	0.574147	0.175239	0.222751	0.00372225	0.805406
19282	100000792	dehydroepiandrosterone sulfate (DHEA-S)	metabolite	Lipid	Steroid	Actinomyces	Actinomyces	microbiome			240	TRUE	3.19201	0.0639071	0.175667	0.118201	0.123675	-0.230109	-0.0456542	0.104688	-0.0357692	-0.0101261	-6.38455	-3.29622	4.14309e-29	0.519581	0.129506	0.324326	0.358876	0.0312529	0.0948688	0.0304987	1.58371e-21	0.149747	0.0165024	0.102558	0.805406
19283	CVD3_P13500	CCL2	protein	CVD3		999947437	X - 12680	metabolite			366	TRUE	3.9306	0.134171	-0.1224	-0.110637	-0.164033	0.0277545	0.119353	-0.114624	0.00344471	0.00778384	-3.25367	2.64871	6.41545e-145	0.0745026	0.0884092	0.130332	0.0326046	0.620541	9.89094e-05	0.030502	0.0676716	0.0350879	0.0158426	0.0109873	0.805406
19284	CVD2_Q9HB29	IL1RL2	protein	CVD2		1526	1-palmitoyl-2-oleoyl-GPE (16:0/18:1)	metabolite	Lipid	Phospholipid Metabolism	401	TRUE	4.55084	0.144855	-0.135584	-0.173869	-0.115045	0.109333	-0.00541015	-0.150321	-0.000470773	0.00461725	-0.838315	0.243609	2.1731e-164	0.12671	0.086867	0.0293378	0.173239	0.0695459	0.903058	0.030502	0.817826	0.253374	0.556395	0.829412	0.805406
19285	100001417	phenylacetylglutamine	metabolite	Amino Acid	Phenylalanine and Tyrosine Metabolism	Klebsiella	Klebsiella	microbiome			240	TRUE	0.987659	-0.391157	-0.229288	-0.153688	-0.192407	-0.0445064	0.0469577	-0.126212	0.0101535	-0.00557	3.5706	2.50763	0.00508261	0.0188712	0.0924967	0.278149	0.223597	0.712531	0.141217	0.030502	0.0186315	0.512321	0.258835	0.284851	0.805406
19286	999946905	X - 21736	metabolite			Intestinimonas	Intestinimonas	microbiome			240	TRUE	-0.573367	-0.319387	-0.0154016	-0.154639	0.0644204	0.2236	-0.0213664	0.14912	0.0114115	0.012279	-2.58184	-4.80234	0.102328	0.034713	0.90845	0.27151	0.68539	0.0707731	0.601738	0.0305037	0.00993354	0.142243	0.412435	0.0353101	0.805406
19287	UREA NITROGEN	Urea	clinical			INF_P13500	CCL2	protein	INF		680	TRUE	12.8335	-15.9784	0.25322	0.119664	0.00452713	0.825137	-0.0155686	1.51406	0.0560019	-0.0348147	27.1969	-3.77637	0.00127329	0.0360078	0.568329	0.785671	0.992154	0.0271295	0.966037	0.0305063	5.56279e-06	0.167028	0.00195103	0.638602	0.805406
19288	CVD2_P07585	DCN	protein	CVD2		100001993	pregnenediol disulfate (C21H34O8S2)*	metabolite	Lipid	Steroid	397	TRUE	5.68233	-0.0851108	-0.149551	-0.109325	-0.0571913	-0.0202375	-0.0451914	0.0582427	0.00444306	-0.00102237	-1.22293	2.08851	0	0.121091	0.00443796	0.0385993	0.308084	0.611404	0.00704756	0.0305065	0.00160923	0.697571	0.22736	0.00780896	0.805406
19289	999952640	X - 24411	metabolite			Fournierella	Fournierella	microbiome			193	TRUE	0.525001	0.149189	0.204354	0.309235	0.0116103	0.0808859	-0.0309112	0.151919	0.00323707	0.0137355	-9.82662	1.12331	0.172499	0.353865	0.171902	0.0609974	0.948666	0.558366	0.321715	0.0305077	0.518301	0.15333	0.0111769	0.665311	0.805406
19290	CVD2_P49763	PGF	protein	CVD2		1102	gamma-glutamyltyrosine	metabolite	Peptide	Gamma-glutamyl Amino Acid	403	TRUE	8.10241	0.242267	-0.14366	-0.190023	-0.122301	0.0372015	0.211897	-0.224681	-0.000446176	0.00722196	2.74624	-1.17237	0	0.038082	0.0102305	0.000698669	0.0395831	0.361566	9.61349e-05	0.0305084	0.756176	0.0100435	0.00546205	0.139534	0.805406
19291	397	leucine	metabolite	Amino Acid	Leucine, Isoleucine and Valine Metabolism	Christensenellaceae_R-7_group	Christensenellaceae_R-7_group	microbiome			240	TRUE	0.917786	0.0907411	0.0452773	-0.00662196	0.0409526	0.0121072	0.0116775	-0.0224011	-0.00285788	0.0102128	-2.19656	-0.593934	1.92504e-30	0.0138995	0.153171	0.837225	0.258642	0.682433	0.0345005	0.0305102	0.00657579	3.01471e-07	0.00472619	0.273141	0.805406
19292	INF_Q8NF90	FGF5	protein	INF		561	glutamate	metabolite	Amino Acid	Glutamate Metabolism	390	TRUE	0.610361	0.102957	-0.0611891	-0.0558639	-0.058467	0.0120359	0.029406	-0.0665815	0.00249279	-0.00578925	-1.0231	-1.1471	5.43477e-19	0.0240363	0.0657473	0.0947075	0.0960609	0.621945	0.122257	0.0305106	0.00351978	0.00102982	0.0920052	0.0165254	0.805406
19293	INF_Q14790	CASP8	protein	INF		100001604	hydroquinone sulfate	metabolite	Xenobiotics	Drug	355	TRUE	4.01233	0.136648	0.0713982	0.469936	-0.391135	0.0741677	0.0450073	-0.137183	-0.00523736	-0.00189598	-3.24951	-1.21348	4.10507e-30	0.333457	0.677951	0.00683927	0.035137	0.561369	0.20469	0.0305118	0.23652	0.823091	0.293905	0.608947	0.805406
19294	INF_Q9P0M4	IL17C	protein	INF		100000437	theophylline	metabolite	Xenobiotics	Xanthine Metabolism	386	TRUE	1.54304	0.0914709	-0.250929	-0.301632	-0.325291	0.031026	0.012109	-0.103728	-0.00357813	0.0016827	0.485533	2.33697	6.54449e-25	0.187882	0.000531916	4.22369e-05	3.05818e-05	0.578226	0.640559	0.0305124	0.0715238	0.643863	0.719778	0.0274206	0.805406
19295	CVD2_P41159	LEP	protein	CVD2		100001876	sphinganine-1-phosphate	metabolite	Lipid	Sphingolipid Metabolism	394	TRUE	1.28057	-0.776795	-0.176763	0.111713	-0.535569	0.136882	-0.082741	0.614532	0.00369558	0.162714	-4.10194	3.8385	0.0008335	0.0116421	0.317664	0.53224	0.00466913	0.313186	0.580634	0.0305146	0.422556	1.60825e-77	0.204778	0.146399	0.805406
19296	CVD2_P41159	LEP	protein	CVD2		Roseburia	Roseburia	microbiome			391	TRUE	1.01778	-1.01803	-0.108262	-0.0660434	-0.566823	0.121473	0.00326264	0.182861	0.00366845	0.172062	-2.96488	0.241225	0.010347	0.0115706	0.503028	0.691583	0.00134675	0.355941	0.932876	0.030515	0.406254	9.30268e-87	0.346362	0.925164	0.805406
19297	CVD3_P05164	MPO	protein	CVD3		452	palmitoleate (16:1n7)	metabolite	Lipid	Long Chain Fatty Acid	398	TRUE	5.46134	-0.0921429	-0.130725	-0.025856	-0.0969727	0.0157753	0.00372951	0.190783	-0.00261952	0.0151951	-0.391365	-0.868065	2.53246e-157	0.345988	0.186883	0.796068	0.358684	0.834284	0.942346	0.0305213	0.309955	0.00208637	0.824315	0.537807	0.805406
19298	INF_P06127	CD5	protein	INF		100008993	1-palmitoyl-2-arachidonoyl-GPI (16:0/20:4)*	metabolite	Lipid	Phospholipid Metabolism	402	TRUE	4.51284	0.205393	-0.021047	0.0569201	-0.0202547	0.0414774	0.0452319	-0.154115	-0.00959737	0.0165851	1.06285	0.193826	2.58215e-241	0.0167298	0.746693	0.385675	0.7713	0.410667	0.32632	0.0305223	2.19363e-08	5.98113e-07	0.362253	0.836268	0.805406
19299	GLUCOSE	Glucose	clinical			INF_Q14790	CASP8	protein	INF		680	TRUE	4.20709	0.0964162	0.00720305	0.0141255	0.00222964	0.0347363	0.00731943	-0.0275837	0.00271157	0.0065048	-0.684372	-0.379621	0	0.0488698	0.65849	0.384138	0.895302	0.0112303	0.293783	0.0305227	1.93839e-09	1.59873e-12	0.0332685	0.197877	0.805406
19300	CVD3_Q01638	IL1RL1	protein	CVD3		1024	pantothenate	metabolite	Cofactors and Vitamins	Pantothenate and CoA Metabolism	397	TRUE	5.09409	0.269109	-0.0248572	0.180975	0.0896933	0.0333928	-0.0377758	-0.242734	-0.0054328	-0.000918811	2.47736	-1.49935	6.56852e-104	0.0577389	0.820612	0.103227	0.440332	0.676816	0.495714	0.0305232	0.0488303	0.870462	0.193341	0.320829	0.805406
19301	100004046	N-acetylcarnosine	metabolite	Peptide	Dipeptide Derivative	Ruminococcaceae_UCG-004	Ruminococcaceae_UCG-004	microbiome			239	TRUE	0.931224	0.0279139	-0.0228262	-0.0695461	-0.00507511	0.0370514	0.00539832	-0.0774527	-0.00648314	-0.000851923	-4.10712	0.562519	0.000452946	0.767555	0.831365	0.535266	0.967921	0.711304	0.748864	0.0305262	0.0670266	0.899577	0.106147	0.758235	0.805406
19302	CVD3_Q9NPY3	CD93	protein	CVD3		100010916	palmitoyl-oleoyl-glycerol (16:0/18:1) [1]*	metabolite	Lipid	Diacylglycerol	376	TRUE	11.9014	0.122701	-0.145505	-0.0514545	-0.099171	0.0491506	0.0369895	-0.0849531	-0.00259008	-0.00399485	1.60221	1.48978	0	0.0650383	0.0250815	0.433924	0.151809	0.324646	0.170227	0.0305264	0.129361	0.22943	0.166379	0.121473	0.805406
19303	CVD2_P01730	CD4	protein	CVD2		999946363	X - 21319	metabolite			391	TRUE	5.79456	0.194924	-0.143183	-0.214219	-0.124297	-0.00265873	0.0796402	-0.15618	-0.00402542	0.00839921	0.919399	-0.669238	5.51736e-295	0.0348492	0.0503519	0.00360407	0.108416	0.960851	0.0322583	0.0305283	0.0309602	0.0215703	0.487491	0.510334	0.805406
19304	ARACHIDONIC ACID	Arachidonic acid	clinical			INF_O43508	TNFSF12	protein	INF		681	TRUE	12.8669	-9.60204	-0.809298	-0.969439	-1.33178	0.704509	0.0406713	0.879302	-0.0220071	-0.0279501	13.1926	23.3689	1.6477e-07	0.0248998	0.000477252	2.55839e-05	2.94496e-08	0.000237397	0.852175	0.0305298	0.000574893	0.0335907	0.00345996	1.94571e-08	0.805406
19305	999947955	X - 12906	metabolite			Ruminiclostridium_1	Ruminiclostridium_1	microbiome			226	TRUE	1.20465	0.226803	0.044766	0.00883008	0.245171	-0.142018	-0.0294313	0.0964224	0.00701924	-0.0174148	1.779	1.28308	1.05083e-08	0.0403791	0.600199	0.923023	0.015692	0.0706111	0.184666	0.0305306	0.0105168	0.00078048	0.361766	0.370572	0.805406
19306	INF_Q13261	IL15RA	protein	INF		100020491	glucuronide of piperine metabolite C17H21NO3 (3)*	metabolite	Xenobiotics	Food Component/Plant	364	TRUE	0.957548	0.0425737	0.00637427	0.0706053	-0.0639278	0.019586	0.0174276	-0.0408833	0.000356946	0.00237225	0.726099	-0.695693	1.62598e-25	0.277359	0.888334	0.12521	0.185297	0.554884	0.131318	0.0305327	0.758586	0.282816	0.386515	0.300602	0.805406
19307	CVD3_Q8NBP7	PCSK9	protein	CVD3		100001550	homostachydrine*	metabolite	Xenobiotics	Food Component/Plant	364	TRUE	3.13209	0.144642	-0.1759	-0.0684282	-0.217254	0.118802	0.0608118	-0.091492	0.000731793	0.00220529	-2.28647	-0.0276152	4.47551e-82	0.0452762	0.0253584	0.383572	0.00941406	0.0469463	0.00148396	0.0305347	0.722968	0.583625	0.0971009	0.981436	0.805406
19308	HDL CHOL DIRECT	HDL cholesterol	clinical			Butyricimonas	Butyricimonas	microbiome			421	TRUE	80.0092	-0.132473	-3.58987	-3.13227	-6.03084	0.238565	0.62633	-1.16963	0.155728	-1.16118	-10.0839	23.5667	1.50529e-69	0.926788	0.0926538	0.153829	0.00909455	0.897367	0.0290587	0.0305358	0.00971244	9.32378e-22	0.813874	0.523305	0.805406
19309	171	hypoxanthine	metabolite	Nucleotide	Purine Metabolism, (Hypo)Xanthine/Inosine containing	Intestinibacter	Intestinibacter	microbiome			243	TRUE	-0.61712	0.00396197	0.0451367	0.0126298	-0.0612975	-0.123606	-0.0222852	0.0619421	0.0033675	0.0197868	-3.67614	0.313311	0.00899778	0.956072	0.641174	0.900283	0.586236	0.158811	0.115575	0.0305397	0.283535	0.000878232	0.106754	0.848984	0.805406
19310	HOMOCYSTEINE, SERUM	Homocysteine	clinical			100009036	1-margaroyl-2-oleoyl-GPC (17:0/18:1)*	metabolite	Lipid	Phospholipid Metabolism	399	TRUE	11.4871	-2.37836	0.647052	0.459749	-0.229787	0.303972	-0.930591	2.41843	0.004919	-0.0114827	-2.91699	-6.82183	2.59788e-20	0.0385446	0.218607	0.386587	0.6844	0.456338	0.153387	0.0305416	0.734664	0.674128	0.764775	0.439393	0.805406
19311	LDL PARTICLE NUMBER	LDL particle number	clinical			189	N6,N6,N6-trimethyllysine	metabolite	Amino Acid	Lysine Metabolism	397	TRUE	412.979	387.716	82.5096	135.853	155.679	-319.989	2.65535	-207.87	7.33942	18.9324	1426.41	1558.37	0.0238482	0.00288825	0.311238	0.0982299	0.0739307	2.53635e-07	0.96234	0.0305432	0.000841435	4.57691e-06	0.352587	0.239517	0.805406
19312	CVD2_O00220	TNFRSF10A	protein	CVD2		100001620	glycerophosphoethanolamine	metabolite	Lipid	Phospholipid Metabolism	400	TRUE	2.7991	0.116574	-0.202121	-0.0998111	-0.205305	0.155445	0.141145	-0.125971	0.00133673	0.0066118	-3.54564	0.172821	5.49981e-120	0.119389	0.000271951	0.0707413	0.000512517	0.000183766	1.91561e-05	0.0305434	0.353691	0.0166505	0.000523486	0.827807	0.805406
19313	CVD3_P33151	CDH5	protein	CVD3		100020515	2-naphthol sulfate	metabolite	Xenobiotics	Chemical	375	TRUE	4.72199	0.14354	-0.196492	-0.0718631	-0.15286	-0.00296815	0.0163111	-0.0455405	-0.00723159	-0.000370058	0.282299	0.601116	6.36765e-146	0.0309672	0.0373121	0.455414	0.122555	0.963724	0.122728	0.0305436	0.0014986	0.931052	0.854333	0.617124	0.805406
19314	CVD2_P35318	ADM	protein	CVD2		100006295	sphingomyelin (d18:1/22:1, d18:2/22:0, d16:1/24:1)*	metabolite	Lipid	Sphingolipid Metabolism	398	TRUE	6.96832	0.458282	-0.183901	-0.263602	-0.142782	-0.0174394	0.211304	-0.573075	0.00862965	0.032713	6.41631	-1.50503	4.50465e-230	0.0724806	0.0199922	0.000979689	0.0914559	0.774602	0.175203	0.0305439	2.78009e-05	2.22624e-16	1.17339e-05	0.224858	0.805406
19315	CVD2_O00253	AGRP	protein	CVD2		Olsenella	Olsenella	microbiome			391	TRUE	5.76197	-0.0718886	0.0112284	0.0175175	0.0592545	0.00486644	0.00735083	-0.0672697	-0.0138493	-0.00933323	-0.770092	-4.76836	1.7794e-249	0.394332	0.889012	0.831994	0.500313	0.940591	0.608998	0.0305452	3.07817e-10	0.0297777	0.617929	0.000185363	0.805406
19316	RDW	Red Blood Cell Distribution Width	clinical			999952501	X - 24306	metabolite			401	TRUE	2.60666	-0.0265156	-0.0149074	-0.0135864	-0.0170956	0.0123876	-0.00935732	0.0175766	0.000119604	0.000990137	-0.227895	0.506259	0	0.0162709	0.0896314	0.105533	0.071687	0.0555604	0.0391246	0.0305455	0.595688	0.0224721	0.136591	3.95334e-05	0.805406
19317	480	proline	metabolite	Amino Acid	Urea cycle; Arginine and Proline Metabolism	CAG-873	CAG-873	microbiome			234	TRUE	1.13667	0.368119	0.0113271	0.000383487	0.0426336	-0.0260515	0.010158	0.140737	-0.000998871	0.00137754	-1.10813	-0.257466	6.968e-13	0.0494554	0.822259	0.994004	0.469291	0.566928	0.725998	0.030546	0.535403	0.656085	0.338569	0.756681	0.805406
19318	MONOCYTES	Monocytes	clinical			100009020	1-palmityl-2-oleoyl-GPC (O-16:0/18:1)*	metabolite	Lipid	Phospholipid Metabolism	406	TRUE	9.09216	-2.04104	-0.345891	-0.270573	0.279474	0.544443	-0.486848	1.98629	0.0040928	-0.026226	17.2384	12.4868	4.32537e-19	0.0239857	0.343944	0.464205	0.475981	0.0554973	0.337678	0.0305481	0.678596	0.192679	0.0145071	0.0243299	0.805418
19319	CVD3_Q96PL1	SCGB3A2	protein	CVD3		100009008	1-(1-enyl-palmitoyl)-2-docosahexaenoyl-GPC (P-16:0/22:6)*	metabolite	Lipid	Plasmalogen	397	TRUE	4.95335	-0.373559	-0.302491	-0.26284	-0.291582	0.0880112	0.0167119	0.392723	-0.00236251	-0.0517018	-1.62078	3.08585	3.27711e-71	0.0449984	0.0153491	0.0377652	0.028063	0.348826	0.871141	0.0305548	0.464628	3.37345e-16	0.465171	0.0824241	0.805428
19320	100015840	dihomo-linolenoylcarnitine (C20:3n3 or 6)*	metabolite	Lipid	Fatty Acid Metabolism(Acyl Carnitine)	Tyzzerella	Tyzzerella	microbiome			240	TRUE	1.3781	0.192355	0.0761946	0.0590738	0.014901	-0.0665788	-0.000674235	0.077995	0.000948396	-0.00739414	3.00225	-2.20962	2.65596e-07	0.0441924	0.488515	0.604782	0.90702	0.523641	0.967031	0.0305569	0.79436	0.276582	0.2368	0.239516	0.805428
19321	100005352	1-eicosenoyl-GPC (20:1)*	metabolite	Lipid	Lysolipid	Catenisphaera	Catenisphaera	microbiome			240	TRUE	1.69889	-0.684003	0.171025	0.122418	0.0317718	-0.00026266	0.0188147	-0.263387	0.00432546	-0.0303323	-2.94032	0.367478	3.12982e-10	0.0473341	0.0797869	0.219638	0.781024	0.997595	0.634364	0.0305572	0.171411	4.05367e-07	0.183245	0.820133	0.805428
19322	100001073	androsterone sulfate	metabolite	Lipid	Steroid	Acidaminococcus	Acidaminococcus	microbiome			239	TRUE	3.2556	-0.288521	0.054713	-0.0519185	0.311285	0.0283337	0.0310305	-0.0850786	-0.025397	-0.0239493	-12.4567	-10.2982	2.73594e-19	0.0142996	0.707487	0.733597	0.0671031	0.828691	0.168705	0.030558	7.01128e-08	0.00756444	0.000152978	2.39966e-05	0.805428
19323	CVD3_P16109	SELP	protein	CVD3		100001106	1,3-dimethylurate	metabolite	Xenobiotics	Xanthine Metabolism	352	TRUE	12.355	-0.530523	-0.816704	-0.211176	-0.805027	0.144504	-0.0520025	0.29446	-0.00304877	0.00432201	-7.80065	-1.75073	7.33559e-189	0.011144	4.13879e-05	0.297979	0.000202633	0.338453	0.490897	0.030558	0.58251	0.673176	0.0415527	0.581169	0.805428
19324	INF_P01135	TGFA	protein	INF		273	cortisone	metabolite	Lipid	Steroid	407	TRUE	3.25947	-0.295914	-0.0624795	-0.0458738	-0.087992	0.0470457	0.0139622	0.318541	-0.000833358	0.00327814	1.28533	-1.9706	3.35438e-96	0.0532955	0.297778	0.446909	0.167338	0.300266	0.865794	0.0305593	0.594611	0.283627	0.231571	0.025144	0.805428
19325	100001870	1-palmitoyl-2-linoleoyl-GPE (16:0/18:2)	metabolite	Lipid	Phospholipid Metabolism	Eubacterium	Eubacterium	microbiome			238	TRUE	-0.276935	-0.385501	0.0547632	0.076904	0.0111445	-0.0565567	0.010445	-0.144653	0.00175372	0.00898096	-3.06105	-4.51575	0.339864	0.034977	0.61126	0.489434	0.928952	0.564222	0.750624	0.0305595	0.623726	0.174654	0.231651	0.0130714	0.805428
19326	LDL-CHOL CALCULATION	LDL cholesterol	clinical			Succinivibrio	Succinivibrio	microbiome			420	TRUE	79.4062	-8.26013	-1.08997	2.64978	3.1683	-27.9539	0.149334	-6.19796	0.476286	0.694721	-5.30823	-115.117	1.98384e-11	0.309952	0.835447	0.623186	0.577799	8.21454e-10	0.910862	0.0305627	0.00150395	0.0219255	0.960001	0.204968	0.805472
19327	100009225	1-(1-enyl-stearoyl)-2-linoleoyl-GPE (P-18:0/18:2)*	metabolite	Lipid	Plasmalogen	Escherichia/Shigella	Escherichia/Shigella	microbiome			237	TRUE	1.52665	0.0887742	0.0211567	0.056286	-0.0271815	0.018693	-0.00849014	0.0521741	0.000338059	-0.0192057	-2.76875	-1.32359	6.33963e-13	0.157676	0.804349	0.533361	0.785175	0.812518	0.50599	0.0305674	0.905497	0.000350885	0.198467	0.368314	0.805521
19328	CARBON DIOXIDE (CO2)	Carbon Dioxide	clinical			100010950	stearoyl-arachidonoyl-glycerol (18:0/20:4) [2]*	metabolite	Lipid	Diacylglycerol	331	TRUE	24.1661	1.13189	-0.302149	-0.543498	0.261476	-0.459344	0.368353	-1.09479	0.00116297	-0.0137447	9.98398	2.90192	1.03001e-155	0.0671322	0.47749	0.202852	0.568986	0.174668	0.206557	0.0305701	0.919292	0.525079	0.189514	0.641912	0.805521
19329	CVD3_Q13740	ALCAM	protein	CVD3		267	choline phosphate	metabolite	Lipid	Phospholipid Metabolism	396	TRUE	5.88547	0.259789	-0.200997	-0.17687	-0.171106	0.00876595	0.13085	-0.218485	-0.00137772	0.00263059	0.356065	1.31567	0	0.0200096	0.000665708	0.00310509	0.00646957	0.844324	0.0183819	0.0305703	0.379112	0.37699	0.739823	0.133173	0.805521
19330	CVD2_Q9Y6K9	IKBKG	protein	CVD2		100020425	1-carboxyethylleucine	metabolite	Amino Acid	Leucine, Isoleucine and Valine Metabolism	386	TRUE	7.062	0.213457	-0.200821	-0.255359	0.0383008	-0.0451224	0.202883	-0.448019	-0.00879919	0.00748432	3.55176	1.20027	3.88873e-55	0.450976	0.367772	0.257236	0.870925	0.782197	0.100343	0.0305716	0.116523	0.499024	0.38241	0.717999	0.805521
19331	INF_Q16552	IL17A	protein	INF		100020550	deoxycholic acid glucuronide	metabolite	Lipid	Secondary Bile Acid Metabolism	383	TRUE	0.00961989	-0.13566	0.0412215	-0.0179189	0.0180135	-0.127343	-0.0174509	0.0803421	-0.00405156	0.00944363	-2.02735	2.40597	0.961129	0.0997954	0.674408	0.85562	0.863666	0.0785057	0.44572	0.0305725	0.10237	0.0488634	0.282705	0.104532	0.805521
19332	CVD3_Q92876	KLK6	protein	CVD3		100000491	gamma-glutamylphenylalanine	metabolite	Peptide	Gamma-glutamyl Amino Acid	377	TRUE	6.52725	0.362888	-0.128876	-0.119019	-0.127511	0.0323095	0.218602	-0.295197	-0.000700957	-0.016273	0.264922	-0.969157	0	0.0181093	0.0645893	0.0924874	0.0867555	0.53639	0.00193339	0.0305757	0.704469	4.62122e-06	0.836498	0.403535	0.805562
19333	CVD3_Q99727	TIMP4	protein	CVD3		182	quinolinate	metabolite	Cofactors and Vitamins	Nicotinate and Nicotinamide Metabolism	374	TRUE	4.59229	0.249841	-0.302681	-0.153772	-0.26278	-0.00125367	0.0482888	-0.205845	0.00800607	0.0077009	-2.43674	0.16149	1.44456e-186	0.0247765	8.66207e-05	0.0479916	0.00132105	0.982994	0.367033	0.0305797	6.8335e-05	0.0650896	0.0776409	0.891434	0.805613
19334	INF_P55773	CCL23	protein	INF		100002528	sulfate*	metabolite	Xenobiotics	Chemical	402	TRUE	10.5777	-0.567382	-0.124495	-0.133364	-0.237827	-0.0111449	0.0546459	0.634187	-7.49978e-05	0.00189977	5.18969	-3.64284	0	0.0564657	0.158615	0.131318	0.0119721	0.866658	0.739291	0.0305824	0.973922	0.662177	0.000917357	0.00556694	0.805613
19335	WHITE CELL COUNT	White Blood Cell Count	clinical			100004552	1-eicosapentaenoyl-GPE (20:5)*	metabolite	Lipid	Lysolipid	379	TRUE	3.22146	-0.517809	0.454939	0.312005	0.149881	0.0514227	-0.123094	0.458878	-0.0163075	0.100192	1.28702	-8.09224	5.16424e-11	0.0304472	0.0508822	0.182415	0.550697	0.766956	0.358262	0.0305855	0.00908275	2.9973e-17	0.763807	0.0223154	0.805613
19336	878	fructose	metabolite	Carbohydrate	Fructose, Mannose and Galactose Metabolism	Oscillospira	Oscillospira	microbiome			239	TRUE	1.43715	-0.137937	-0.000404424	0.0357694	0.0457612	0.0176853	-0.0293918	0.0764169	-0.00213497	-0.00871518	2.77566	1.32081	6.40089e-11	0.0441719	0.996464	0.706897	0.662986	0.833765	0.0817067	0.0305866	0.468427	0.119641	0.184374	0.387508	0.805613
19337	CVD2_Q99075	HBEGF	protein	CVD2		100020253	glycine conjugate of C10H12O2*	metabolite	Partially Characterized Molecules	Partially Characterized Molecules	346	TRUE	5.55344	0.24965	-0.155796	-0.0107975	-0.322098	0.0173576	0.0945758	-0.305772	-0.00725892	0.00742174	-0.812646	-1.19384	5.7843e-61	0.213233	0.3277	0.946371	0.0566811	0.881999	0.14683	0.0305884	0.0845229	0.348771	0.785378	0.625325	0.805613
19338	CVD3_P00749	PLAU	protein	CVD3		100021131	undecenoylcarnitine (C11:1)	metabolite	Lipid	Fatty Acid Metabolism (Acyl Carnitine, Monounsaturated)	402	TRUE	6.7762	0.2942	-0.406659	-0.308879	-0.413045	-0.013212	0.212539	-0.249484	-0.00469038	-0.0066956	-2.02877	-0.579381	3.63274e-202	0.0454538	8.77537e-05	0.00316167	0.000192122	0.863044	0.00251874	0.0305885	0.0760304	0.186406	0.268737	0.694301	0.805613
19339	INF_P03956	MMP1	protein	INF		999946390	X - 11308	metabolite			400	TRUE	12.8847	0.580643	-0.00508523	0.127965	-0.226002	-0.0509609	0.0985575	-0.462855	0.00417076	0.00533895	-7.03999	0.537866	5.42252e-191	0.0566143	0.978758	0.506902	0.2658	0.723907	0.319657	0.0305887	0.416705	0.575935	0.0455124	0.846534	0.805613
19340	INF_P13725	OSM	protein	INF		1518	N-palmitoyl-sphingosine (d18:1/16:0)	metabolite	Lipid	Sphingolipid Metabolism	393	TRUE	2.78126	-0.404055	-0.0649995	-0.0028409	-0.0984547	0.0181726	0.0911466	0.427302	0.00510222	0.0401398	1.33973	-6.24307	3.00534e-23	0.0805665	0.624761	0.983056	0.486483	0.854592	0.387023	0.0305995	0.13752	8.67019e-10	0.564786	0.00159634	0.805615
19341	CVD3_Q99988	GDF15	protein	CVD3		100002537	4-hydroxy-2-oxoglutaric acid	metabolite	Lipid	Fatty Acid, Dicarboxylate	328	TRUE	4.41963	0.303869	-0.173264	-0.119604	-0.0827891	0.190991	0.0580175	-0.315244	0.0226306	0.0127766	-5.58203	-3.09847	3.7014e-100	0.0544224	0.0798184	0.227086	0.430123	0.0107983	0.417461	0.0306002	1.03329e-18	0.00864977	0.00121221	0.030867	0.805615
19342	100001620	glycerophosphoethanolamine	metabolite	Lipid	Phospholipid Metabolism	Ruminiclostridium_6	Ruminiclostridium_6	microbiome			241	TRUE	0.398305	-0.0732361	0.370874	0.230348	0.219901	0.10757	-0.0155157	0.0478258	-0.00570686	-0.00608399	-3.29783	0.823667	0.0662325	0.291712	2.17105e-05	0.0112973	0.0355666	0.186167	0.17815	0.0306037	0.050956	0.269661	0.123716	0.587895	0.805615
19343	INF_P06127	CD5	protein	INF		999948001	X - 17351	metabolite			374	TRUE	4.51962	-0.0626311	-0.0332336	0.0666009	-0.00696625	0.0685388	0.0226094	0.0625449	-0.0105945	0.0183996	1.29085	0.0480267	4.47782e-248	0.253032	0.611113	0.313001	0.920224	0.170233	0.226967	0.030604	8.58114e-10	2.14619e-08	0.297109	0.960961	0.805615
19344	100001550	homostachydrine*	metabolite	Xenobiotics	Food Component/Plant	CAG-56	CAG-56	microbiome			209	TRUE	0.194284	-0.155381	0.156436	0.0322213	0.117199	0.137645	-0.0643362	0.104692	0.00318464	-0.00298439	-4.08493	-3.23872	0.648945	0.257551	0.355085	0.852169	0.561404	0.390103	0.00708066	0.0306045	0.580152	0.786136	0.283665	0.265541	0.805615
19345	INF_Q9NZQ7	CD274	protein	INF		Barnesiella	Barnesiella	microbiome			391	TRUE	5.17364	-0.0298051	-0.18983	-0.115004	-0.234149	0.0417383	-0.00309763	0.0321152	-0.00388031	0.00479206	0.282313	-0.0218031	3.70819e-238	0.549331	0.0105915	0.131755	0.00391854	0.492064	0.681141	0.0306066	0.0543598	0.226938	0.841599	0.985251	0.805615
19346	100001426	3-(3-amino-3-carboxypropyl)uridine*	metabolite	Nucleotide	Pyrimidine Metabolism, Uracil containing	Ruminococcaceae_UCG-010	Ruminococcaceae_UCG-010	microbiome			229	TRUE	0.81597	0.0277674	0.0587258	0.0318123	0.0667732	0.0559546	-0.0057086	0.0351518	-0.00139824	0.00902156	1.07333	-0.367523	2.6132e-11	0.454224	0.245625	0.534221	0.243874	0.20832	0.477411	0.0306068	0.412719	0.00345163	0.362833	0.671303	0.805615
19347	INF_P78556	CCL20	protein	INF		100020578	4-allylcatechol sulfate	metabolite			383	TRUE	3.04325	-0.286934	-0.255471	-0.210912	-0.338508	0.228224	-0.0296166	0.0935856	-0.00973257	0.0256962	-12.6896	0.691477	2.94916e-16	0.0320059	0.171903	0.265244	0.0872761	0.082922	0.203556	0.0306068	0.0354602	0.00357558	6.18473e-05	0.785584	0.805615
19348	INF_P05112	IL4	protein	INF		100010950	stearoyl-arachidonoyl-glycerol (18:0/20:4) [2]*	metabolite	Lipid	Diacylglycerol	330	TRUE	0.750405	0.146743	-0.0612246	-0.030524	-0.0300224	-0.00843815	0.0919772	-0.184655	-0.00252215	0.000958191	-0.726951	-1.00977	1.14579e-06	0.159537	0.400235	0.676213	0.701668	0.883472	0.0615476	0.0306068	0.192747	0.793263	0.572327	0.33756	0.805615
19349	CVD3_Q13867	BLMH	protein	CVD3		100006314	sphingomyelin (d17:1/16:0, d18:1/15:0, d16:1/17:0)*	metabolite	Lipid	Sphingolipid Metabolism	399	TRUE	6.49243	-0.551504	-0.269722	-0.0540167	-0.291416	0.101941	-0.00079305	0.499764	-0.00475113	0.00514866	-2.35275	1.09352	1.47364e-187	0.0179877	0.00485104	0.576483	0.00420872	0.160631	0.994993	0.0306114	0.0583017	0.277972	0.169616	0.423026	0.805615
19350	HOMA-IR	HOMA-IR	clinical			100021105	eicosenedioate (C20:1-DC)*	metabolite	Lipid	Fatty Acid, Dicarboxylate	397	TRUE	-1.59869	-0.326853	-0.061176	0.00396124	-0.0384427	0.123512	0.00973072	0.219893	0.00520986	0.0790143	-7.41029	-2.83932	1.87109e-10	0.0248525	0.591579	0.972295	0.752542	0.159204	0.855842	0.0306115	0.0840961	3.55903e-42	0.000451768	0.096765	0.805615
19351	FERRITIN	Ferritin	clinical			100015624	N-behenoyl-sphingadienine (d18:2/22:0)*	metabolite	Lipid	Sphingolipid Metabolism	398	TRUE	-25.2915	79.0208	32.809	13.387	30.9051	-43.5494	40.6433	-68.4086	-0.00620424	5.57722	-1652.04	-993.225	0.630407	0.0354012	0.188153	0.596045	0.244331	0.0179485	0.0334599	0.0306123	0.992175	5.62031e-06	0.000124503	0.00516313	0.805615
19352	MCV	Mean Corpuscular Volume	clinical			100001446	5-methyluridine (ribothymidine)	metabolite	Nucleotide	Pyrimidine Metabolism, Uracil containing	404	TRUE	90.0864	-6.29408	0.331111	0.242098	1.4296	-0.172193	-1.60328	6.02463	0.0872126	-0.127971	31.9391	-43.9542	1.16923e-279	0.0325432	0.690748	0.773044	0.112789	0.792418	0.288259	0.0306132	0.000123709	0.00339908	0.03903	0.000407949	0.805615
19353	CVD3_Q9HCB6	SPON1	protein	CVD3		999946261	X - 19438	metabolite			394	TRUE	1.69086	0.177659	-0.0419191	0.0345733	-0.0840155	-0.0454792	0.0399147	-0.145192	0.00158294	-0.00416454	-1.36203	0.816303	7.28269e-57	0.0271959	0.409978	0.502129	0.122179	0.232423	0.151661	0.0306152	0.228045	0.106723	0.130503	0.277207	0.805615
19354	GLYCOHEMOGLOBIN A1C	Hemoglobin A1C	clinical			273	cortisone	metabolite	Lipid	Steroid	410	TRUE	1.48178	-0.0750059	0.0362574	0.0369463	0.0416151	0.0169873	-0.0109181	0.0703559	0.00193924	0.00455595	-1.23479	-0.107725	0	0.0265627	0.00471192	0.00413854	0.00235094	0.0887807	0.548434	0.0306161	2.06744e-08	1.40557e-11	1.84388e-07	0.579854	0.805615
19355	BASOPHILS ABSOLUTE	Absolute Basophils Count	clinical			444	ornithine	metabolite	Amino Acid	Urea cycle; Arginine and Proline Metabolism	393	TRUE	-3.09821	0.401063	-0.0237183	0.0461189	-0.0444987	-0.0838904	0.0689602	-0.327037	0.000733695	0.00437857	-0.668923	-2.3099	2.10193e-108	0.0126929	0.661915	0.397037	0.441089	0.046541	0.471786	0.0306162	0.621859	0.119407	0.519562	0.00685077	0.805615
19356	INF_Q99616	CCL13	protein	INF		100020550	deoxycholic acid glucuronide	metabolite	Lipid	Secondary Bile Acid Metabolism	383	TRUE	13.8571	0.153263	-0.0428529	0.063511	-0.265646	0.0827351	0.0439488	-0.112275	0.0082762	0.00526055	-5.24794	0.755723	0	0.183448	0.754709	0.64454	0.0700588	0.413487	0.169472	0.0306165	0.016983	0.432467	0.0466598	0.71529	0.805615
19357	CVD3_P14780	MMP9	protein	CVD3		922	N-stearoyl-sphinganine (d18:0/18:0)*	metabolite	Lipid	Sphingolipid Metabolism	367	TRUE	4.94162	-0.185428	-0.160659	0.045959	-0.155761	0.0603786	0.0596036	0.174952	0.00288797	0.0174187	2.56248	-3.01688	6.99593e-82	0.128052	0.205846	0.71964	0.254054	0.533125	0.219572	0.0306172	0.381532	0.0105563	0.258511	0.113295	0.805615
19358	INF_P01583	IL1A	protein	INF		100002528	sulfate*	metabolite	Xenobiotics	Chemical	402	TRUE	0.671841	0.321073	0.0370448	0.0093657	0.0347755	0.00430729	0.0780052	-0.302595	-0.00201465	-0.00200624	0.596477	-1.57611	1.56366e-10	0.0237179	0.379425	0.824287	0.44134	0.891845	0.319547	0.0306218	0.065772	0.333655	0.424712	0.011963	0.805695
19359	999949637	X - 23739	metabolite			Clostridium_sensu_stricto_1	Clostridium_sensu_stricto_1	microbiome			234	TRUE	1.34701	0.0119491	-0.0186662	-0.0892206	0.000131304	-0.129548	-0.0128932	0.0432258	0.00189233	-0.0111557	1.98888	-0.2652	1.05677e-14	0.825863	0.795073	0.237154	0.998761	0.0453355	0.252644	0.0306262	0.420661	0.0126482	0.229233	0.83442	0.805709
19360	INF_P80075	CCL8	protein	INF		100019794	hydroxy-CMPF*	metabolite	Lipid	Fatty Acid, Dicarboxylate	397	TRUE	7.93307	-0.120577	0.166276	0.164114	-0.00671068	-0.11013	0.0254072	0.16341	0.00240941	0.0103229	-2.96053	-0.767001	2.99641e-199	0.232137	0.194395	0.206623	0.960806	0.25073	0.481094	0.0306267	0.476855	0.11288	0.201084	0.675702	0.805709
19361	INF_Q8NF90	FGF5	protein	INF		100021015	branched-chain fatty acid 18:0 (2)**	metabolite	Lipid	Fatty Acid, Branched	365	TRUE	0.58779	-0.0565076	-0.0591809	-0.0823563	-0.0755473	0.00960924	-0.000505987	0.0613767	0.00298272	-0.00413639	-1.40653	-1.18204	1.25785e-17	0.166583	0.0769609	0.0162426	0.0334704	0.699338	0.975139	0.0306271	0.00040635	0.0092333	0.0128463	0.0108972	0.805709
19362	CVD2_Q14005	IL16	protein	CVD2		1231	dihomo-linoleate (20:2n6)	metabolite	Lipid	Polyunsaturated Fatty Acid (n3 and n6)	398	TRUE	6.24852	-0.241437	-0.0666478	0.00115403	0.0543028	0.013038	0.0235193	0.201882	-0.000726231	0.0198308	1.91384	3.04971	4.19105e-255	0.0286816	0.451811	0.989693	0.566646	0.842666	0.652377	0.0306333	0.750991	7.92805e-06	0.229052	0.0189167	0.80577
19363	INF_P28325	CST5	protein	INF		100004635	methionine sulfone	metabolite	Amino Acid	Methionine, Cysteine, SAM and Taurine Metabolism	398	TRUE	7.31821	-0.252587	-0.0384849	0.00351637	-0.123105	-0.0178358	-0.106965	0.241831	0.00694461	-0.0104443	-4.85265	2.05502	0	0.036975	0.656299	0.967669	0.180855	0.78502	0.106509	0.0306345	0.00222338	0.0171103	0.00159292	0.0962446	0.80577
19364	INF_P00749	PLAU	protein	INF		100006379	C-glycosyltryptophan	metabolite	Amino Acid	Tryptophan Metabolism	398	TRUE	10.3174	0.350531	-0.188173	-0.163749	-0.199616	-0.0550711	0.0999411	-0.330085	-0.00298583	-0.00237665	-2.36214	-1.1161	0	0.021341	0.00307045	0.0107134	0.00339706	0.251832	0.247714	0.0306345	0.0764924	0.455186	0.0411943	0.219295	0.80577
19365	WHITE CELL COUNT	White Blood Cell Count	clinical			CVD3_O00300	TNFRSF11B	protein	CVD3		678	TRUE	3.39147	-2.68144	0.104793	0.123709	0.0532497	0.205283	-0.154444	0.627668	-0.00851467	0.105578	0.931163	-9.73579	1.74087e-06	0.027123	0.527157	0.45131	0.756962	0.13936	0.330439	0.0306358	0.0694499	1.79768e-29	0.775635	0.0011581	0.80577
19366	192	N-acetylputrescine	metabolite	Amino Acid	Polyamine Metabolism	Eggerthella	Eggerthella	microbiome			237	TRUE	0.940948	-0.0244989	-0.00628662	0.0117504	-0.075338	0.0950414	-0.000511973	-0.0365167	0.000876123	-0.000389709	0.311242	-1.05663	4.50255e-14	0.52747	0.9015	0.823805	0.201919	0.0463478	0.949718	0.0306398	0.595	0.901993	0.79108	0.222764	0.805834
19367	LPIR_SCORE	LP-IR Score	clinical			100000447	gentisate	metabolite	Amino Acid	Phenylalanine and Tyrosine Metabolism	333	TRUE	-0.752984	6.70615	3.02572	3.78654	3.85451	6.68367	1.59798	-4.2298	-0.147868	1.77116	-42.1098	-107.647	0.926847	0.0468025	0.414382	0.309876	0.325901	0.0231193	0.128462	0.0306422	0.146844	2.15706e-17	0.571808	0.0498862	0.805857
19368	CRP HIGH SENSITIVITY	High-sensitivity CRP	clinical			CVD3_Q96F46	IL17RA	protein	CVD3		679	TRUE	-2.94864	1.42413	0.0760281	0.271806	-0.0330211	-0.187354	0.158296	-0.357695	0.00502482	0.0863577	-2.41105	-2.17556	5.65826e-08	0.0641314	0.654766	0.106795	0.851309	0.188488	0.062171	0.0306443	0.286792	2.30226e-19	0.473405	0.478315	0.805871
19369	ALAT (SGPT)	Alanine Transaminase	clinical			100008998	gamma-tocopherol/beta-tocopherol	metabolite	Cofactors and Vitamins	Tocopherol Metabolism	406	TRUE	2.54858	-0.199561	-0.00671582	0.0020913	0.0582884	0.171361	-0.0293335	0.217855	-0.00112606	0.0274016	-3.02471	-0.779968	1.29479e-49	0.103022	0.933858	0.979558	0.501411	0.00652583	0.615665	0.0306514	0.604339	2.56025e-10	0.046932	0.522707	0.806006
19370	CVD2_Q9BWV1	BOC	protein	CVD2		Citrobacter	Citrobacter	microbiome			391	TRUE	6.13947	-0.225913	0.0420666	-0.00350107	0.0292652	0.00191525	0.0259898	-0.0879982	-0.0063611	-0.00844988	0.67398	2.14517	0	0.0550551	0.447908	0.950754	0.631494	0.965891	0.212183	0.0306535	2.22761e-05	0.00449341	0.520593	0.0141651	0.806006
19371	INF_Q99616	CCL13	protein	INF		100010917	palmitoyl-oleoyl-glycerol (16:0/18:1) [2]*	metabolite	Lipid	Diacylglycerol	401	TRUE	13.761	0.211867	0.0653796	0.19434	-0.143443	0.0616022	0.0611276	-0.174251	0.00822295	0.00383181	-1.98708	0.132341	0	0.110524	0.615686	0.13943	0.298969	0.51673	0.254917	0.0306553	0.0121351	0.554651	0.383961	0.94193	0.806006
19372	100006116	methyl-4-hydroxybenzoate sulfate	metabolite	Xenobiotics	Benzoate Metabolism	Asteroleplasma	Asteroleplasma	microbiome			211	TRUE	2.32588	-0.718479	0.288685	0.242972	0.76385	0.686685	0.103828	-0.445887	-0.00662156	-0.0549716	-11.7726	12.3226	0.0381559	0.19036	0.5287	0.60601	0.141941	0.100347	0.357334	0.0306598	0.642308	0.0483592	0.235923	0.0882373	0.806006
19373	CVD3_Q99969	RARRES2	protein	CVD3		100001150	propionylglycine	metabolite	Lipid	Fatty Acid Metabolism (also BCAA Metabolism)	381	TRUE	11.9388	-0.225141	-0.252315	-0.0913584	-0.242602	0.121646	-0.0731502	0.178775	-0.00202826	0.0195809	0.976855	-1.35075	0	0.0158946	0.000325189	0.195876	0.00119727	0.0264349	0.0912643	0.0306611	0.278459	4.49219e-08	0.465591	0.18035	0.806006
19374	INF_Q969D9	TSLP	protein	INF		100001554	2-arachidonoyl-GPC (20:4)*	metabolite	Lipid	Lysolipid	390	TRUE	2.01625	0.339256	-0.145544	-0.00598573	-0.281465	0.0108865	0.0852123	-0.236663	-0.000889153	0.0045108	-5.51895	-0.877504	4.33635e-20	0.0138753	0.12183	0.950248	0.00562706	0.88089	0.182483	0.0306619	0.717694	0.347433	0.00124274	0.51353	0.806006
19375	917	asparagine	metabolite	Amino Acid	Alanine and Aspartate Metabolism	Turicibacter	Turicibacter	microbiome			238	TRUE	1.25149	-0.0324987	-0.0110265	0.0109081	0.00779651	-0.0394657	-0.000585161	0.0218238	0.000121323	-0.0081245	1.27733	0.88113	5.25915e-57	0.17796	0.734951	0.747931	0.836212	0.189475	0.908029	0.0306634	0.907771	4.23313e-05	0.0818529	0.104621	0.806006
19376	999946710	X - 17690	metabolite			DTU089	DTU089	microbiome			223	TRUE	2.21738	0.0607884	-0.389528	-0.690438	0.213599	-0.412236	-0.146052	0.217344	-0.0121115	-0.0114857	2.62155	2.04483	0.000238396	0.727537	0.105001	0.00608996	0.445027	0.0639796	0.0077088	0.0306655	0.129919	0.446232	0.666277	0.614605	0.806006
19377	INF_P10147	CCL3	protein	INF		100010936	oleoyl-arachidonoyl-glycerol (18:1/20:4) [1]*	metabolite			388	TRUE	1.81767	0.290637	-0.0765129	-0.0842373	-0.135157	0.126873	0.125406	-0.189461	0.00431639	0.0242263	-1.29592	1.32236	8.89015e-17	0.0206325	0.481368	0.443603	0.241727	0.110928	0.0377744	0.0306669	0.112347	5.4019e-06	0.482528	0.368132	0.806006
19378	DPA	DPA	clinical			CVD2_P04792	HSPB1	protein	CVD2		679	TRUE	1.41207	1.45025	-0.0886518	-0.0836725	-0.090059	0.100314	0.0032012	-0.132528	0.000788144	-0.00823016	1.70822	1.33666	0.000145352	0.0369529	0.00246356	0.00398748	0.00309495	4.06552e-05	0.921033	0.0306678	0.332391	6.1853e-07	0.00326012	0.0116175	0.806006
19379	1869	2-hydroxyhippurate (salicylurate)	metabolite	Xenobiotics	Benzoate Metabolism	Coprobacillus	Coprobacillus	microbiome			228	TRUE	0.667195	-0.806449	-0.245751	-0.24064	-0.590441	1.86255	0.035486	-0.394982	0.00155132	-0.00276555	10.4417	0.8733	0.315554	0.10795	0.34875	0.382186	0.056101	5.07665e-15	0.572231	0.0306692	0.858393	0.864738	0.096901	0.843058	0.806006
19380	LDL SMALL	LDL small particle number	clinical			CVD2_Q9HB29	IL1RL2	protein	CVD2		678	TRUE	-832.492	789.897	41.4971	61.4801	81.7117	-29.0614	160.936	-159.363	0.062825	22.0305	111.54	-886.96	1.7214e-05	0.0183059	0.391601	0.20066	0.103903	0.472488	1.35047e-05	0.0306739	0.962734	7.3099e-16	0.907526	0.310988	0.806006
19381	CVD2_P09874	PARP1	protein	CVD2		100010922	linoleoyl-arachidonoyl-glycerol (18:2/20:4) [1]*	metabolite			398	TRUE	3.07212	0.189536	-0.0480309	0.0960044	0.0272758	0.00733841	0.115948	-0.204052	-0.00605596	0.0245101	-8.34603	-0.552489	4.0882e-30	0.198784	0.708839	0.46081	0.842786	0.939676	0.0723501	0.0306748	0.0738814	0.000284139	0.00052945	0.767144	0.806006
19382	INF_Q9NRJ3	CCL28	protein	INF		999946261	X - 19438	metabolite			395	TRUE	2.375	0.184801	0.0853239	0.0571658	0.0415348	-0.0155355	0.0335763	-0.182671	0.00613744	-0.0103905	-6.42096	-1.32188	2.15524e-70	0.0678412	0.182859	0.377617	0.543908	0.745765	0.337245	0.0306758	0.000204245	0.001368	1.4919e-08	0.162235	0.806006
19383	ASAT (SGOT)	Aspartate Transaminase	clinical			100004541	acisoga	metabolite	Amino Acid	Polyamine Metabolism	391	TRUE	2.94776	-0.159215	0.0418847	0.0225731	0.107882	0.0798212	0.000675162	0.173395	0.000604271	0.00426977	-1.28588	0.683936	2.40847e-115	0.0914938	0.48775	0.712316	0.0978284	0.0893477	0.987097	0.030676	0.705241	0.165949	0.243115	0.437435	0.806006
19384	CHOLESTEROL, TOTAL	Total cholesterol	clinical			CVD2_P25116	F2R	protein	CVD2		679	TRUE	196.551	-128.59	-2.63943	2.04266	2.5992	-32.4849	-3.80387	14.0988	0.609032	0.3733	51.5962	-93.4963	2.63183e-08	0.0436519	0.576273	0.662145	0.596192	1.76057e-16	0.271068	0.030677	3.46676e-06	0.161924	0.581419	0.273267	0.806006
19385	INF_Q07011	TNFRSF9	protein	INF		888	caprate (10:0)	metabolite	Lipid	Medium Chain Fatty Acid	390	TRUE	6.68657	-0.129997	-0.0587749	-0.0206541	-0.0944307	0.01046	-0.0506787	0.198671	-0.00536809	0.0100839	5.35481	-1.35267	0	0.201317	0.440797	0.788652	0.244779	0.859691	0.318995	0.0306773	0.00887601	0.00924439	0.000154017	0.259278	0.806006
19386	CVD2_Q9Y6Q6	TNFRSF11A	protein	CVD2		100020487	N-acetyl-isoputreanine	metabolite	Amino Acid	Polyamine Metabolism	403	TRUE	5.46004	-0.313802	-0.0331464	-0.011154	-0.0182273	0.163913	0.121823	0.266475	-0.000250526	0.0183934	-1.09443	0.127747	1.53672e-244	0.018977	0.647546	0.878527	0.813714	0.00257097	0.0843583	0.0306781	0.894077	2.72796e-07	0.400047	0.904891	0.806006
19387	100000436	glycodeoxycholate	metabolite	Lipid	Secondary Bile Acid Metabolism	CAG-352	CAG-352	microbiome			210	TRUE	-0.359464	-0.0373163	0.244205	-0.0149265	-0.450016	-0.345044	0.0287236	-0.162768	0.010995	0.00650982	-6.22326	-0.43661	0.526299	0.870198	0.276552	0.949037	0.0925312	0.0871031	0.371518	0.0306814	0.131073	0.659051	0.241769	0.911389	0.806006
19388	999946657	X - 14939	metabolite			Phascolarctobacterium	Phascolarctobacterium	microbiome			237	TRUE	0.126926	-0.0907199	0.0875297	0.0351447	-0.0450917	0.0825283	-0.0223214	0.0533422	-0.00171168	0.006248	-14.0527	0.792647	0.634248	0.348124	0.414648	0.754568	0.718964	0.405004	0.0860985	0.0306863	0.62957	0.356418	1.49373e-08	0.67892	0.806006
19389	INF_P80162	CXCL6	protein	INF		999952483	X - 24295	metabolite			392	TRUE	8.74583	0.556428	-0.021914	-0.0293898	-0.19273	0.102519	0.0523286	-0.479567	-0.00505852	0.00965397	-4.62158	1.66665	1.4998e-119	0.0389536	0.900929	0.868623	0.303627	0.440492	0.594976	0.0306878	0.28066	0.266998	0.162781	0.512805	0.806006
19390	INF_O43508	TNFSF12	protein	INF		100000776	palmitoylcarnitine (C16)	metabolite	Lipid	Fatty Acid Metabolism(Acyl Carnitine)	392	TRUE	11.2096	0.310109	-0.183756	-0.253348	-0.223268	-0.0398869	0.0463941	-0.298275	-0.00456418	-0.0120925	-0.0258556	-1.39058	0	0.0522428	0.00856971	0.000304398	0.00259564	0.444855	0.523199	0.0306888	0.0109534	0.000470907	0.983131	0.157221	0.806006
19391	CVD2_Q8NEV9,Q14213	IL27,EBI3	protein	CVD2		100000096	4-guanidinobutanoate	metabolite	Amino Acid	Guanidino and Acetamido Metabolism	387	TRUE	5.71605	-0.129979	-0.0707431	-0.0149857	-0.101207	0.0464879	0.00102649	0.091439	0.0014373	-0.00133376	1.94262	-0.704305	0	0.0889123	0.304655	0.828685	0.166864	0.37147	0.960499	0.0306889	0.420249	0.700308	0.126635	0.473803	0.806006
19392	100001990	taurocholenate sulfate*	metabolite	Lipid	Secondary Bile Acid Metabolism	Oxalobacter	Oxalobacter	microbiome			244	TRUE	1.00978	0.159781	-0.0420813	-0.15673	0.121469	0.155868	-0.0125638	0.142054	-0.00998587	0.0242069	3.24822	4.48066	0.00467396	0.286154	0.771017	0.298696	0.468928	0.245958	0.694216	0.0306919	0.0350326	0.00741693	0.332582	0.0723342	0.806006
19393	INF_P14210	HGF	protein	INF		100006051	myristoleoylcarnitine (C14:1)*	metabolite	Lipid	Fatty Acid Metabolism(Acyl Carnitine)	396	TRUE	7.49968	0.126896	-0.109669	-0.0210284	-0.192597	0.0402278	0.0945669	-0.126989	0.0042185	0.0379989	-2.94299	-2.33321	0	0.119652	0.107327	0.758895	0.00837847	0.425725	0.00379673	0.0306927	0.0165454	4.22205e-28	0.0181849	0.016707	0.806006
19394	LDL SMALL	LDL small particle number	clinical			917	asparagine	metabolite	Amino Acid	Alanine and Aspartate Metabolism	402	TRUE	83.4381	671.149	125.612	132.498	149.16	-82.0696	-154.46	-581.863	0.288318	17.982	1155.59	-723.966	0.683899	0.0141093	0.058992	0.0482268	0.0357455	0.114479	0.246443	0.0306934	0.869471	2.22797e-07	0.340136	0.457032	0.806006
19395	INF_P00749	PLAU	protein	INF		100015838	eicosenoylcarnitine (C20:1)*	metabolite	Lipid	Fatty Acid Metabolism(Acyl Carnitine)	396	TRUE	10.3105	0.256398	-0.171063	-0.145468	-0.201277	-0.064956	0.0890532	-0.17958	-0.00318305	-0.00265417	-1.0998	-0.823969	0	0.0139284	0.00726292	0.0239908	0.00327618	0.181025	0.0458755	0.030695	0.0660014	0.418412	0.349071	0.377882	0.806006
19396	HEMATOCRIT	Hematocrit	clinical			999948076	X - 22771	metabolite			330	TRUE	43.4463	3.17048	0.472607	0.00179358	0.893219	-0.477769	0.631346	-2.88035	-0.00245868	0.00153597	13.6829	-11.9842	5.28588e-228	0.025342	0.392207	0.997601	0.127979	0.30322	0.347692	0.0306965	0.875508	0.958393	0.237511	0.15671	0.806006
19397	INF_P22301	IL10	protein	INF		Ruminococcus_2	Ruminococcus_2	microbiome			391	TRUE	3.67272	-0.0715305	-0.153273	-0.0924741	-0.126903	0.0291073	-0.00882464	0.0400417	-0.00766347	0.0135561	-0.742879	0.0167038	1.12741e-61	0.384305	0.134865	0.381314	0.258516	0.727571	0.347804	0.0306991	0.00622736	0.0141433	0.704401	0.991815	0.806006
19398	100015787	sphingomyelin (d18:1/19:0, d19:1/18:0)*	metabolite	Lipid	Sphingolipid Metabolism	Prevotellaceae_UCG-001	Prevotellaceae_UCG-001	microbiome			243	TRUE	0.250592	0.18662	0.0109833	0.0418543	-0.0322581	-0.0413109	-0.0407924	0.0779024	0.00604174	0.0111357	1.0444	0.508488	0.125837	0.0626227	0.864399	0.523063	0.666034	0.466445	0.0628564	0.0307005	0.00290055	0.00312906	0.459675	0.626629	0.806006
19399	566	valine	metabolite	Amino Acid	Leucine, Isoleucine and Valine Metabolism	Ruminococcaceae_UCG-003	Ruminococcaceae_UCG-003	microbiome			233	TRUE	0.843867	0.0615185	0.0351754	-0.00418679	0.000193329	0.0122822	0.0127994	-0.0224909	-0.00206083	0.0112386	-2.13751	-0.668125	1.12618e-21	0.0543525	0.317543	0.909112	0.9962	0.703947	0.0246687	0.0307017	0.0683213	8.17953e-07	0.00945455	0.313315	0.806006
19400	INF_P09341	CXCL1	protein	INF		100002952	docosadioate (C22-DC)	metabolite	Lipid	Fatty Acid, Dicarboxylate	395	TRUE	10.8042	0.154026	0.031737	0.0268824	-0.133868	0.0433933	-0.0107106	-0.263475	-0.00784309	-0.00129408	-8.15804	4.15326	1.18884e-223	0.376541	0.843907	0.867704	0.435231	0.717784	0.859979	0.0307031	0.0604884	0.872245	0.00537313	0.0701447	0.806006
19401	OMEGA_3_TOTAL	Omega-3 total	clinical			999946623	X - 12729	metabolite			385	TRUE	4.94552	-0.287515	0.127921	0.325766	-0.262724	0.478244	-0.101251	0.146851	0.0149519	-0.0450985	-5.37348	13.8958	1.27369e-29	0.086244	0.553578	0.132031	0.255907	0.00269012	0.0162503	0.0307051	0.00749565	2.56286e-05	0.152373	8.9319e-06	0.806006
19402	INF_P55773	CCL23	protein	INF		100001270	myristoylcarnitine (C14)	metabolite	Lipid	Fatty Acid Metabolism(Acyl Carnitine)	399	TRUE	10.4526	0.392253	-0.0835128	-0.105949	-0.192609	-0.00669951	0.11549	-0.270275	-0.000226142	0.00243422	6.08166	-3.91339	0	0.00921334	0.347094	0.238129	0.0433478	0.918486	0.0680408	0.0307061	0.920274	0.576142	0.000113227	0.00208936	0.806006
19403	CALCIUM	Calcium	clinical			CVD3_Q07654	TFF3	protein	CVD3		679	TRUE	9.66036	0.506769	0.0422162	0.00238828	-0.0124065	0.110415	0.0455185	-0.0930393	-0.00635199	-0.00811914	0.875776	0.90467	0	0.0445099	0.293714	0.951812	0.766132	0.000944777	0.0892513	0.0307065	8.02113e-09	0.000287375	0.261381	0.206647	0.806006
19404	CVD3_P16284	PECAM1	protein	CVD3		100006298	lignoceroyl sphingomyelin (d18:1/24:0)	metabolite	Lipid	Sphingolipid Metabolism	396	TRUE	8.83194	-1.13699	-0.983247	-0.366044	-1.06561	0.0467824	-0.108766	0.938353	-0.004774	0.0043241	-7.51404	-0.173546	7.06757e-67	0.0127888	7.92049e-06	0.099161	5.47374e-06	0.777659	0.676514	0.030708	0.398198	0.69109	0.0554119	0.956703	0.806006
19405	EPA	EPA	clinical			CVD3_P05164	MPO	protein	CVD3		680	TRUE	0.591816	-0.982277	-0.104738	-0.00224204	-0.101702	0.165954	-0.137611	0.1735	0.00914695	-0.0179723	1.00327	3.76507	0.0386697	0.0336518	0.135385	0.974278	0.162677	0.00468557	0.00255796	0.030708	2.65413e-06	8.16264e-06	0.467203	0.00299038	0.806006
19406	100002067	pregnenediol sulfate (C21H34O5S)*	metabolite	Lipid	Steroid	Victivallis	Victivallis	microbiome			237	TRUE	3.90139	-0.0858213	-0.0598246	-0.0882529	-0.23526	-0.312317	0.0656652	-0.152667	-0.0357224	-0.0167301	-1.36179	-3.55616	8.48655e-24	0.62046	0.705533	0.593637	0.207669	0.0331609	0.0346308	0.0307169	7.48243e-12	0.0908721	0.713265	0.185928	0.806197
19407	SODIUM	Sodium	clinical			Lachnoclostridium	Lachnoclostridium	microbiome			421	TRUE	140.376	-1.97567	0.405257	0.12536	0.575752	0.162593	0.0207482	0.417633	0.0153913	-0.0224155	1.05213	-3.19998	0	0.0225546	0.179073	0.686054	0.0789046	0.536454	0.818651	0.0307248	0.0737632	0.203759	0.862829	0.541729	0.806265
19408	FERRITIN	Ferritin	clinical			100001409	N1-methylinosine	metabolite	Nucleotide	Purine Metabolism, (Hypo)Xanthine/Inosine containing	395	TRUE	44.2015	-90.5153	34.0486	15.11	27.2465	-49.5373	-38.1493	91.8779	0.146739	5.80222	-1835.26	-836.047	0.393791	0.0570842	0.152994	0.528016	0.284286	0.00818809	0.150563	0.0307255	0.820806	4.31681e-06	3.25761e-05	0.0175797	0.806265
19409	CVD3_P13500	CCL2	protein	CVD3		999946601	X - 11470	metabolite			402	TRUE	4.21637	-0.174156	-0.128796	-0.150809	-0.189449	0.0316126	-0.0616057	0.156695	0.00349796	0.00576757	-2.29012	3.20236	1.44392e-140	0.079307	0.0754263	0.0400323	0.014275	0.564864	0.103434	0.0307264	0.0681974	0.115209	0.08165	0.00330718	0.806265
19410	100004046	N-acetylcarnosine	metabolite	Peptide	Dipeptide Derivative	Marvinbryantia	Marvinbryantia	microbiome			239	TRUE	0.932447	0.0979931	-0.0148331	-0.0408604	-0.0326278	0.0125783	0.0057236	-0.100214	-0.00510229	-0.00335143	-3.75109	0.453467	0.000503519	0.390564	0.892416	0.718168	0.803938	0.902453	0.798952	0.030727	0.160137	0.62125	0.149934	0.806834	0.806265
19411	CVD2_P16860	NPPB	protein	CVD2		182	quinolinate	metabolite	Cofactors and Vitamins	Nicotinate and Nicotinamide Metabolism	373	TRUE	0.286702	0.124726	0.0210493	-0.0915657	0.0250059	-0.0997376	0.0538081	-0.122026	0.0046446	-0.00118469	0.337887	-0.0668978	0.00215168	0.0590964	0.645254	0.0469561	0.606746	0.00420641	0.0902564	0.0307289	9.80844e-05	0.632456	0.683937	0.924176	0.806265
19412	CVD3_P28799	GRN	protein	CVD3		100003696	succinimide	metabolite	Xenobiotics	Chemical	384	TRUE	6.93401	-0.173913	-0.18292	-0.139311	-0.161081	0.135642	-0.101904	0.146638	-0.00326934	0.00665961	-2.6015	0.672284	0	0.068045	0.00477932	0.0325974	0.0195486	0.00574833	0.0167181	0.0307319	0.0466474	0.0391048	0.0202445	0.452517	0.806265
19413	INF_Q9H5V8	CDCP1	protein	INF		100015744	ceramide (d18:2/24:1, d18:1/24:2)*	metabolite	Lipid	Ceramides	389	TRUE	1.40178	0.509628	-0.0402044	0.0849737	0.000196378	0.103042	0.260243	-0.380144	0.0156065	0.0395361	-5.11426	-1.59704	8.48732e-09	0.0107961	0.723893	0.458975	0.998708	0.215957	0.0149111	0.030732	3.5845e-08	4.33786e-13	0.00800654	0.306139	0.806265
19414	INF_P05112	IL4	protein	INF		100001229	stearidonate (18:4n3)	metabolite	Lipid	Polyunsaturated Fatty Acid (n3 and n6)	396	TRUE	0.862389	0.0866936	-0.065547	-0.0277929	0.0368001	0.0170727	0.0502303	-0.17079	-0.00358046	-0.00015479	-2.25428	-0.937355	7.07327e-09	0.282481	0.352282	0.696794	0.628879	0.753677	0.218546	0.0307326	0.0546818	0.965418	0.0745445	0.36509	0.806265
19415	INF_P06127	CD5	protein	INF		Lachnoclostridium	Lachnoclostridium	microbiome			391	TRUE	4.61972	0.374231	-0.00730618	0.0869233	-0.0457995	0.141882	-0.00380235	-0.0836649	-0.0100117	0.0153149	-0.481223	0.800808	9.6099e-212	0.0304731	0.908344	0.182582	0.508391	0.00608746	0.829745	0.0307344	9.75856e-09	1.06849e-05	0.690591	0.427593	0.806265
19416	TOTAL NEUTROPHILS AB	Absolute Total Neutrophils Count	clinical			999946608	X - 11880	metabolite			403	TRUE	0.443306	0.559262	0.246715	0.129781	-0.0637496	0.00716438	0.225233	-0.41255	0.00405833	0.0731376	2.79853	-11.5978	0.257773	0.0272267	0.155914	0.459335	0.731348	0.957106	0.0287711	0.0307366	0.388843	1.79898e-16	0.390353	7.31512e-06	0.806265
19417	BASOPHILS ABSOLUTE	Absolute Basophils Count	clinical			INF_P25942	CD40	protein	INF		677	TRUE	-3.22875	-0.971754	0.0323413	0.0963416	0.0137002	-0.0778596	0.0126117	0.0886032	0.00222304	0.00271076	-0.232149	-1.72369	1.96288e-41	0.0360834	0.418708	0.0146688	0.74111	0.0201483	0.526726	0.0307385	0.0442472	0.230428	0.767544	0.0166225	0.806265
19418	CVD3_P80370	DLK1	protein	CVD3		100008976	1-stearoyl-2-linoleoyl-GPE (18:0/18:2)*	metabolite	Lipid	Phospholipid Metabolism	397	TRUE	6.6561	0.238773	-0.150349	0.0574085	-0.105814	0.0397819	0.052166	-0.306356	-0.000723397	0.0149389	7.45901	-2.82994	1.01949e-122	0.172656	0.283193	0.685573	0.475956	0.695786	0.528154	0.0307387	0.836224	0.0276187	0.00262279	0.164896	0.806265
19419	INF_P09341	CXCL1	protein	INF		1526	1-palmitoyl-2-oleoyl-GPE (16:0/18:1)	metabolite	Lipid	Phospholipid Metabolism	403	TRUE	10.4964	0.208305	0.0437532	0.0570632	-0.126942	0.0132616	0.24681	-0.305888	-0.00915324	0.00108672	-5.5968	4.70518	3.88386e-210	0.281204	0.786483	0.725764	0.460807	0.914049	0.00635723	0.0307432	0.0279024	0.895038	0.050972	0.0409277	0.806265
19420	TOTAL NEUTROPHILS AB	Absolute Total Neutrophils Count	clinical			100009015	1-(1-enyl-stearoyl)-2-docosahexaenoyl-GPC (P-18:0/22:6)*	metabolite	Lipid	Plasmalogen	394	TRUE	1.72604	-0.395616	0.257366	0.09704	-0.125844	0.0141609	-0.567742	0.52604	0.00372707	0.0567187	0.975346	-10.9665	2.26827e-05	0.111362	0.138662	0.581202	0.497668	0.916758	4.79931e-05	0.0307446	0.434417	2.07289e-09	0.762581	2.36075e-05	0.806265
19421	INF_P00749	PLAU	protein	INF		100015755	ceramide (d18:1/20:0, d16:1/22:0, d20:1/18:0)*	metabolite	Lipid	Ceramides	389	TRUE	10.3386	0.284693	-0.136625	-0.117413	-0.15636	-0.0782701	0.00892531	-0.221133	-0.00246838	-0.00251583	-2.06844	-1.16705	0	0.0130772	0.0438266	0.0861908	0.0295295	0.11969	0.878862	0.0307467	0.153443	0.4511	0.0812263	0.21047	0.806265
19422	100015837	arachidonoylcarnitine (C20:4)	metabolite	Lipid	Fatty Acid Metabolism(Acyl Carnitine)	Butyricimonas	Butyricimonas	microbiome			241	TRUE	1.32165	0.0351712	0.0986975	0.105254	0.00541108	0.0808349	0.000987348	-0.0618029	0.00246514	-0.00689899	0.680943	-2.23287	1.43089e-07	0.650253	0.346705	0.338773	0.964357	0.396288	0.949701	0.0307467	0.465917	0.28228	0.781449	0.208875	0.806265
19423	RDW	Red Blood Cell Distribution Width	clinical			100006191	p-cresol glucuronide*	metabolite	Amino Acid	Phenylalanine and Tyrosine Metabolism	372	TRUE	2.58661	0.00703312	-0.0139953	-0.0120241	-0.0131975	0.00606721	0.00272771	-0.00935807	0.000210571	0.000982556	-0.137218	0.530977	0	0.345314	0.114546	0.178035	0.158942	0.366234	0.145199	0.030749	0.35904	0.025632	0.390376	2.92217e-05	0.806265
19424	100015839	dihomo-linoleoylcarnitine (C20:2)*	metabolite	Lipid	Fatty Acid Metabolism(Acyl Carnitine)	Peptococcus	Peptococcus	microbiome			235	TRUE	0.244419	0.0998572	-0.0111648	0.00728849	-0.0339035	-0.0768844	-0.0204252	0.0623525	0.0068742	-0.0141259	-2.17325	-2.95781	0.19873	0.134466	0.888515	0.929043	0.709867	0.282884	0.160427	0.0307498	0.00737502	0.00316367	0.232728	0.0240642	0.806265
19425	CVD3_P10451	SPP1	protein	CVD3		100009160	1-(1-enyl-palmitoyl)-2-palmitoleoyl-GPC (P-16:0/16:1)*	metabolite	Lipid	Plasmalogen	384	TRUE	6.88245	-0.398073	-0.144572	-0.188477	-0.152131	-0.0164114	0.225728	0.464656	-0.000896706	0.000121056	-2.82218	-1.42875	7.84787e-158	0.055101	0.184856	0.0852428	0.188753	0.839839	0.0649778	0.0307528	0.743815	0.981925	0.149975	0.359301	0.806265
19426	CVD2_P09237	MMP7	protein	CVD2		100008976	1-stearoyl-2-linoleoyl-GPE (18:0/18:2)*	metabolite	Lipid	Phospholipid Metabolism	396	TRUE	2.19633	-0.0485793	-0.0437451	-0.0266071	-0.0166075	-0.00333766	-0.00420482	0.0340161	0.000920589	0.00131715	-0.253518	0.0897991	0	0.0123284	0.00477928	0.0897268	0.312613	0.766709	0.649337	0.0307557	0.0175389	0.0792586	0.362347	0.69108	0.806265
19427	LYMPHOCYTES ABSOLUTE	Absolute Lymphocytes Count	clinical			Lachnospiraceae_UCG-008	Lachnospiraceae_UCG-008	microbiome			418	TRUE	1.63627	0.0606693	-0.0326949	0.0478986	-0.0183902	-0.00741267	-0.0435572	0.0647836	-0.0114764	0.0217324	-1.65362	1.65486	2.83639e-21	0.393343	0.681709	0.560117	0.832041	0.915369	0.00351748	0.0307586	6.7437e-07	2.15755e-06	0.306009	0.23119	0.806265
19428	100008916	1-stearoyl-2-docosahexaenoyl-GPC (18:0/22:6)	metabolite	Lipid	Phospholipid Metabolism	Prevotellaceae_UCG-001	Prevotellaceae_UCG-001	microbiome			242	TRUE	0.493536	0.176311	0.0142596	-0.024507	-0.084276	-0.0162341	-0.0220355	0.0658336	0.00626668	0.00241687	-3.11003	2.22767	0.000329842	0.0377507	0.789334	0.649054	0.171836	0.73744	0.236452	0.0307599	0.000264261	0.456463	0.00910301	0.0119824	0.806265
19429	INF_P00813	ADA	protein	INF		999947417	X - 22162	metabolite			402	TRUE	4.15783	-0.314377	-0.0987518	-0.049129	-0.06333	0.119787	-0.0642177	0.285772	-0.00691231	0.00607256	-0.654023	1.06461	1.14246e-131	0.0254615	0.19115	0.519211	0.434483	0.0343625	0.396964	0.0307599	0.000462572	0.110735	0.639075	0.333482	0.806265
19430	CVD3_P00749	PLAU	protein	CVD3		93	alpha-ketoglutarate	metabolite	Energy	TCA Cycle	393	TRUE	6.81998	0.268748	-0.448582	-0.314062	-0.40611	-0.069814	0.237595	-0.220333	-0.00458548	-0.00912837	-0.577861	-1.12685	6.7107e-224	0.0474963	1.1717e-05	0.00238147	0.000214216	0.375586	0.000280021	0.0307617	0.0891219	0.0813465	0.760193	0.481143	0.806265
19431	TRIGLYCERIDES	Triglycerides	clinical			CVD2_P35475	IDUA	protein	CVD2		679	TRUE	2.92038	-0.952017	0.0443401	0.0226182	0.0650109	-0.0314006	0.114807	0.165318	0.00141066	0.0343964	-2.14374	-3.62998	4.9925e-30	0.0504563	0.464083	0.706956	0.300979	0.535651	0.00223624	0.0307617	0.400892	6.40513e-23	0.0745824	0.00094666	0.806265
19432	100019884	trans-2-hexenoylglycine	metabolite	Lipid	Fatty Acid Metabolism(Acyl Glycine)	Roseburia	Roseburia	microbiome			174	TRUE	0.140812	1.20968	-0.307007	-0.223183	-0.183154	0.0600808	0.0306933	-0.227165	0.00706636	-0.0170459	0.766038	5.06648	0.765933	0.0201136	0.073609	0.228951	0.357559	0.70492	0.492264	0.0307622	0.201479	0.122256	0.849471	0.131983	0.806265
19433	INF_P01135	TGFA	protein	INF		100000827	1-palmitoylglycerol (16:0)	metabolite	Lipid	Monoacylglycerol	393	TRUE	3.32671	-0.045294	-0.0701391	-0.0548178	-0.111643	0.0394915	-0.0225631	0.0387206	-0.000690699	0.00320553	1.12837	-1.98403	2.03804e-153	0.360314	0.255859	0.38032	0.0919964	0.398194	0.0282419	0.0307629	0.667756	0.299188	0.297462	0.023712	0.806265
19434	LINOLEIC_ACID	Linoleic Acid	clinical			100008956	sphingomyelin (d18:2/23:0, d18:1/23:1, d17:1/24:1)*	metabolite	Lipid	Sphingolipid Metabolism	399	TRUE	26.675	-1.78177	0.0472624	0.0970502	0.0411775	-2.16514	0.588491	2.02516	0.0203688	-0.0885742	-12.8931	-15.0165	3.10696e-148	0.0445946	0.915205	0.828313	0.931024	2.74307e-10	0.28301	0.0307651	0.0901694	9.46873e-05	0.130491	0.029387	0.806265
19435	CVD3_Q9NPY3	CD93	protein	CVD3		100001989	glycocholenate sulfate*	metabolite	Lipid	Secondary Bile Acid Metabolism	400	TRUE	11.8396	-0.138839	-0.14383	-0.0367074	-0.101754	0.0586745	0.0740137	0.140799	-0.00146492	-0.00515819	1.7754	0.930092	0	0.095138	0.0210616	0.559301	0.126388	0.21713	0.0408217	0.0307654	0.369715	0.0987897	0.11014	0.30107	0.806265
19436	GLUCOSE	Glucose	clinical			CVD3_P36941	LTBR	protein	CVD3		679	TRUE	4.16419	0.275516	0.00824385	0.0147946	0.00135898	0.033192	0.0149823	-0.0593444	0.00273121	0.00643871	-0.731268	-0.44298	0	0.0358296	0.614498	0.360639	0.936407	0.0153482	0.308464	0.0307684	1.65777e-09	3.19353e-12	0.0226933	0.134071	0.806302
19437	100020204	N-acetyl-2-aminooctanoate*	metabolite	Lipid	Fatty Acid, Amino	Bilophila	Bilophila	microbiome			239	TRUE	0.953095	0.226641	0.181217	0.0243346	0.189946	-0.155209	0.0164204	-0.0957882	0.0126564	-0.0128858	5.60407	3.1728	0.00442486	0.0430111	0.177337	0.862882	0.232453	0.22488	0.506171	0.03077	0.00496085	0.128429	0.079803	0.167348	0.806302
19438	INF_P22301	IL10	protein	INF		100006641	glycochenodeoxycholate 3-sulfate	metabolite	Lipid	Primary Bile Acid Metabolism	371	TRUE	3.72562	-0.0860245	-0.126918	-0.0772912	-0.249574	0.0328058	-0.0196853	0.0971514	-0.00703691	0.0118718	-0.157845	0.169374	1.16312e-72	0.341037	0.215686	0.458161	0.0225414	0.659339	0.440145	0.0307744	0.00746276	0.0157177	0.930653	0.904058	0.806378
19439	209	adenosine 5'-monophosphate (AMP)	metabolite	Nucleotide	Purine Metabolism, Adenine containing	GCA-900066575	GCA-900066575	microbiome			237	TRUE	0.294341	-0.194242	0.623422	0.570629	0.313444	0.0696505	-0.0653064	0.140205	-0.00787768	-0.00154525	-5.03278	1.16836	0.350495	0.0574986	7.12979e-07	1.22902e-05	0.0347378	0.545967	0.0490538	0.030776	0.0561867	0.845217	0.087555	0.581264	0.806378
19440	999946707	X - 17653	metabolite			Escherichia/Shigella	Escherichia/Shigella	microbiome			236	TRUE	1.852	-0.0473588	0.0554454	0.0291234	0.0836625	0.0435451	0.0317765	-0.0671272	-0.00643365	-0.0120387	2.80785	-0.983145	4.7427e-12	0.558651	0.606287	0.797978	0.504522	0.669161	0.0536713	0.0307833	0.0706895	0.0805569	0.277597	0.589958	0.806488
19441	BUN/CREAT RATIO	Bun/Creatinine Ratio	clinical			100001266	N-acetylarginine	metabolite	Amino Acid	Urea cycle; Arginine and Proline Metabolism	397	TRUE	11.829	1.75693	1.23304	1.07438	0.64264	0.675799	1.64254	-1.75702	0.0285748	-0.0169083	17.8973	-25.4521	4.36531e-20	0.0693651	0.0425781	0.0795577	0.324345	0.145026	0.000565513	0.0307834	0.0795367	0.592074	0.114043	0.00700959	0.806488
19442	HDL PARTICLE NUMBER	HDL-P (Total)	clinical			CVD3_P80370	DLK1	protein	CVD3		679	TRUE	42.67	9.56826	-0.728482	-0.738274	-1.75954	1.37079	-0.721443	-1.42273	0.0619591	-0.26845	11.6409	-15.4519	1.20155e-56	0.0382401	0.31298	0.302238	0.0187619	0.0231392	0.0307056	0.0307867	0.00199925	6.78001e-11	0.417782	0.24001	0.806502
19443	INF_P60568	IL2	protein	INF		100002014	5alpha-pregnan-3beta,20alpha-diol monosulfate (2)	metabolite	Lipid	Steroid	396	TRUE	0.908016	0.0823155	0.00104835	0.0500055	-0.0312658	-0.0582608	0.0287258	-0.0587638	0.00112548	0.000132773	-0.517924	-0.491014	1.19789e-22	0.0274477	0.979577	0.225392	0.475068	0.0573345	0.138441	0.0307871	0.296035	0.948461	0.488209	0.400158	0.806502
19444	PROTEIN, TOTAL SERUM	Total Protein	clinical			INF_P00749	PLAU	protein	INF		680	TRUE	5.73325	2.08928	0.0748016	0.0347307	-0.0340638	0.015669	0.147346	-0.209321	-0.0100109	0.00299418	-4.43801	2.24696	1.04049e-27	0.0321074	0.144002	0.492775	0.520839	0.715075	0.0037077	0.0307896	1.58478e-12	0.299404	1.07054e-05	0.0148241	0.806525
19445	212	5-methylthioadenosine (MTA)	metabolite	Amino Acid	Polyamine Metabolism	Fournierella	Fournierella	microbiome			220	TRUE	0.911066	-0.140212	-0.057784	-0.214171	-0.200093	0.137284	0.0196008	-0.0618872	0.00142621	0.00484858	5.6571	0.174685	5.85701e-09	0.0391957	0.351026	0.000774253	0.00432226	0.0215011	0.113533	0.0307926	0.487674	0.209495	0.000100867	0.872445	0.806535
19446	HOMOCYSTEINE, SERUM	Homocysteine	clinical			CVD2_P09237	MMP7	protein	CVD2		677	TRUE	8.06747	-5.97843	0.729276	0.569363	-0.562329	0.188434	0.145207	0.640525	0.0224992	0.000934114	-6.44984	-1.9647	1.64972e-07	0.0308975	0.0526493	0.126023	0.148484	0.551069	0.341931	0.030794	0.0325105	0.965023	0.386133	0.773077	0.806535
19447	HOMA-IR	HOMA-IR	clinical			100001550	homostachydrine*	metabolite	Xenobiotics	Food Component/Plant	367	TRUE	-1.91116	0.163614	-0.0135191	0.00885332	-0.0077595	0.0479467	0.106572	-0.144279	0.00460028	0.0859117	-6.28339	-3.43831	4.501e-14	0.15092	0.91012	0.940944	0.951647	0.60888	0.000416208	0.0307947	0.157758	8.06491e-42	0.00378117	0.0666315	0.806535
19448	CVD2_Q9UKP3	ITGB1BP2	protein	CVD2		100015792	sphingomyelin (d18:1/25:0, d19:0/24:1, d20:1/23:0, d19:1/24:0)*	metabolite	Lipid	Sphingolipid Metabolism	395	TRUE	6.42145	-1.06233	-0.122842	-0.0139687	-0.200968	0.101025	-0.161754	0.753378	-0.0088004	-0.00660072	1.78901	4.48881	3.38039e-34	0.00702013	0.625573	0.956119	0.453307	0.581006	0.375099	0.0307971	0.169844	0.590998	0.687193	0.19959	0.806555
19449	INF_P10145	IL8	protein	INF		100009066	1-palmitoyl-2-oleoyl-GPI (16:0/18:1)*	metabolite	Lipid	Phospholipid Metabolism	397	TRUE	5.28122	0.217021	-0.148362	-0.0207476	-0.176228	0.115811	0.105845	-0.260512	0.00472205	0.00705585	-5.04121	1.39281	4.59671e-132	0.115201	0.156318	0.844281	0.113452	0.142779	0.130047	0.0308017	0.0819559	0.189982	0.00752908	0.35195	0.806562
19450	CVD2_P07204	THBD	protein	CVD2		880	adenine	metabolite	Nucleotide	Purine Metabolism, Adenine containing	383	TRUE	10.5705	0.188624	-0.102191	-0.0987833	-0.0806564	0.0618503	0.132145	-0.162363	-0.00330275	0.00189289	-0.547786	-0.772214	0	0.0312978	0.115715	0.132669	0.243792	0.190414	0.00671314	0.0308023	0.0434754	0.555229	0.649682	0.438224	0.806562
19451	100020492	glucuronide of piperine metabolite C17H21NO3 (4)*	metabolite	Xenobiotics	Food Component/Plant	Coprococcus_2	Coprococcus_2	microbiome			230	TRUE	-0.00367486	0.168967	-0.072545	-0.236078	-0.285975	-0.100019	-0.0337703	0.0908087	-0.000581883	0.0197285	-8.0068	-8.12647	0.993228	0.198427	0.688265	0.217621	0.169263	0.543596	0.0914612	0.0308024	0.919544	0.0727443	0.0619588	0.00732401	0.806562
19452	A/G RATIO	A/G ratio	clinical			1026	phosphoethanolamine	metabolite	Lipid	Phospholipid Metabolism	404	TRUE	2.35124	-0.176896	0.0559915	0.0319	0.118784	0.0379335	-0.121154	0.151516	-0.00292351	-0.00820813	4.42338	-2.50172	1.59003e-92	0.0204229	0.265081	0.527726	0.0267969	0.332438	0.00149493	0.0308049	0.03144	0.00213051	2.47222e-06	0.00148129	0.806562
19453	CVD2_P21980	TGM2	protein	CVD2		279	cystine	metabolite	Amino Acid	Methionine, Cysteine, SAM and Taurine Metabolism	390	TRUE	8.4246	-0.247708	-0.0397796	0.207556	-0.0117323	-0.00693102	-0.182738	0.295187	0.0129534	-0.00526792	-8.08703	-6.25339	5.11516e-130	0.191355	0.816309	0.226662	0.948476	0.956218	0.0375243	0.0308052	0.00326383	0.530132	0.00820141	0.0130517	0.806562
19454	INF_P39905	GDNF	protein	INF		Lactobacillus	Lactobacillus	microbiome			391	TRUE	2.22818	-0.016243	-0.0179302	-0.0321778	-0.0691618	0.0165619	0.00705901	-0.0354665	0.00426198	-0.000333813	-5.40377	0.876469	3.87614e-68	0.693332	0.765681	0.605539	0.294991	0.736247	0.353572	0.0308078	0.00941297	0.91773	2.61515e-06	0.359253	0.806578
19455	OMEGA_6_TOTAL	Omega-6 total	clinical			CVD3_Q13740	ALCAM	protein	CVD3		680	TRUE	43.4267	-10.894	-0.512822	-0.573923	-1.15381	-1.37261	0.0683577	1.78159	-0.0197616	-0.0956339	-1.61866	9.92199	7.58239e-70	0.0252233	0.195956	0.143432	0.00507455	3.01221e-05	0.862785	0.030809	0.0702882	1.69645e-05	0.834506	0.164297	0.806578
19456	INF_O14625	CXCL11	protein	INF		Sellimonas	Sellimonas	microbiome			391	TRUE	7.55263	-0.0928341	0.107161	0.204817	-0.0244734	0.167143	0.00153589	-0.0994551	-0.00616678	0.00676306	-0.248073	1.13547	2.00136e-112	0.45356	0.49813	0.208672	0.887356	0.196946	0.947655	0.0308121	0.155334	0.425002	0.934609	0.652214	0.806617
19457	INF_P10147	CCL3	protein	INF		Mitsuokella	Mitsuokella	microbiome			391	TRUE	2.05201	-0.15814	-0.0992847	-0.0892589	-0.116455	0.142063	0.0253419	-0.0797737	0.00127506	0.0274438	-1.54046	1.064	2.78442e-24	0.135069	0.292281	0.358569	0.258649	0.0637445	0.131224	0.030814	0.621846	5.89633e-08	0.393312	0.477843	0.806626
19458	CVD2_P51888	PRELP	protein	CVD2		999952533	X - 24337	metabolite			361	TRUE	7.11978	0.0700703	-0.146487	-0.0999571	-0.0819401	-0.017266	0.0441341	-0.0736497	0.00355608	0.00214185	-0.352602	0.105536	0	0.151226	0.000147622	0.0102226	0.0472993	0.544357	0.0195571	0.0308156	0.000419087	0.284262	0.617532	0.844397	0.806628
19459	100004227	2-aminooctanoate	metabolite	Lipid	Fatty Acid, Amino	Ruminococcus_1	Ruminococcus_1	microbiome			233	TRUE	1.64679	-0.260245	-0.0751324	-0.0820032	-0.0099982	-0.131771	-0.0271865	0.0673175	0.006341	-0.0190803	1.17081	-3.10987	1.142e-07	0.0601698	0.548847	0.52998	0.94451	0.250004	0.0978485	0.0308183	0.116954	0.0150727	0.679189	0.139017	0.806642
19460	825	uracil	metabolite	Nucleotide	Pyrimidine Metabolism, Uracil containing	GCA-900066575	GCA-900066575	microbiome			233	TRUE	1.49446	-0.163761	0.421586	0.317593	0.211132	0.133426	-0.0515362	0.109334	-0.00952731	-0.0040594	-2.55026	0.554004	5.9972e-10	0.0413219	1.95824e-05	0.00199334	0.0635141	0.130355	0.0484438	0.0308202	0.00237736	0.500974	0.279814	0.735437	0.806642
19461	INF_P80075	CCL8	protein	INF		100000007	carnitine	metabolite	Lipid	Carnitine Metabolism	395	TRUE	7.36863	1.20861	0.166205	0.241848	0.0300911	-0.124972	0.581056	-1.16437	0.00376629	0.00665057	-2.21598	0.147188	1.57968e-80	0.0321699	0.218732	0.0756594	0.834284	0.216206	0.0440818	0.0308209	0.274761	0.327984	0.365291	0.93844	0.806642
19462	CVD3_NT-proBNP	NT-proBNP	protein	CVD3		Alistipes	Alistipes	microbiome			391	TRUE	3.25773	-0.276739	0.367491	0.41481	0.40307	-0.163447	-0.0281155	0.0878398	0.0118914	-0.0102955	6.43561	-1.16087	4.24148e-33	0.122492	0.00284038	0.00103628	0.00252854	0.101181	0.200761	0.0308244	0.000392101	0.114777	0.00583334	0.548386	0.806667
19463	LYMPHOCYTES ABSOLUTE	Absolute Lymphocytes Count	clinical			100021329	(S)-a-amino-omega-caprolactam	metabolite	Xenobiotics	Food Component/Plant	387	TRUE	1.49182	0.448422	-0.0195183	0.0369356	-0.0531514	-0.0409365	0.200322	-0.454218	-0.0128477	0.024137	0.0279592	1.70629	6.83111e-13	0.0493692	0.827836	0.682032	0.575909	0.559746	0.116678	0.0308253	8.06755e-08	1.72118e-07	0.986675	0.204666	0.806667
19464	CVD3_Q92876	KLK6	protein	CVD3		100000827	1-palmitoylglycerol (16:0)	metabolite	Lipid	Monoacylglycerol	393	TRUE	6.80367	-0.0618557	-0.107031	-0.128699	-0.143972	0.0359792	-0.0401857	0.0438854	-0.00086818	-0.0139979	0.141222	-0.417759	0	0.270548	0.126208	0.0692794	0.0553111	0.497225	0.000568449	0.0308274	0.634186	6.37694e-05	0.908439	0.674464	0.806667
19465	OMEGA-6/OMEGA-3 RATIO	Omega-6 / Omega-3 ratio	clinical			800	cysteine	metabolite	Amino Acid	Methionine, Cysteine, SAM and Taurine Metabolism	404	TRUE	9.56417	-1.89232	-0.34988	-0.585233	0.381667	-1.17809	-0.462496	2.17228	-0.0300803	0.079705	9.16201	-22.3638	4.01841e-19	0.0571825	0.413415	0.173145	0.402905	0.000433134	0.394232	0.0308301	0.00760683	0.000319739	0.246557	0.000349498	0.806667
19466	CVD2_P19883	FST	protein	CVD2		Ruminiclostridium	Ruminiclostridium	microbiome			391	TRUE	10.7667	0.17118	-0.0517943	-0.0331755	-0.0234448	-0.0116028	-0.0349854	0.0865821	0.00614721	0.0203229	0.158426	0.297475	0	0.0772383	0.518791	0.688991	0.789279	0.859596	0.0841331	0.030832	0.00550413	2.35339e-06	0.917875	0.81639	0.806667
19467	CHOLESTEROL, TOTAL	Total cholesterol	clinical			100000672	1-myristoyl-2-palmitoyl-GPC (14:0/16:0)	metabolite	Lipid	Phospholipid Metabolism	395	TRUE	147.651	-6.776	1.31435	3.94304	4.7418	-31.6292	16.5712	15.3147	0.532914	0.237102	-25.2256	-83.0687	5.09145e-31	0.395745	0.828295	0.51805	0.46453	3.14138e-11	6.21999e-06	0.030832	0.000889055	0.440302	0.820397	0.342933	0.806667
19468	INF_P05113	IL5	protein	INF		100009051	1-stearoyl-2-dihomo-linolenoyl-GPC (18:0/20:3n3 or 6)*	metabolite	Lipid	Phospholipid Metabolism	398	TRUE	0.490375	-0.495202	0.0978731	0.139645	0.202953	-0.0633709	-0.2071	0.498202	-0.00591062	0.0131402	0.407131	-1.04319	0.0730778	0.0480963	0.446929	0.280715	0.137285	0.514599	0.1186	0.0308348	0.0768013	0.0502428	0.857468	0.587639	0.806667
19469	CVD2_P35475	IDUA	protein	CVD2		100006614	adipoylcarnitine (C6-DC)	metabolite	Lipid	Fatty Acid Metabolism(Acyl Carnitine)	394	TRUE	5.86926	0.265145	-0.21183	-0.0998027	-0.0955626	0.191609	-0.00672683	-0.215513	-0.00161363	0.0230986	-1.83976	-0.190153	4.68935e-180	0.0407049	0.0406521	0.345349	0.387263	0.0111978	0.876373	0.0308351	0.539921	5.91023e-06	0.314776	0.895759	0.806667
19470	CVD2_P07711	CTSL	protein	CVD2		100001296	stachydrine	metabolite	Xenobiotics	Food Component/Plant	396	TRUE	8.43256	0.101067	-0.0947361	-0.0720063	-0.143265	0.00929422	0.0215172	-0.0416971	0.00344764	0.00569734	-2.10386	1.6997	0	0.082088	0.222534	0.357739	0.084372	0.871134	0.0744548	0.0308362	0.0846279	0.144945	0.13102	0.136974	0.806667
19471	CVD3_Q13231	CHIT1	protein	CVD3		100005384	O-sulfo-L-tyrosine	metabolite	Xenobiotics	Chemical	403	TRUE	1.38927	0.281282	-0.0593295	-0.0200455	-0.0328106	0.0216315	0.180574	-0.271749	0.00515086	1.35599e-06	6.94693	2.16131	1.75458e-24	0.0387389	0.294805	0.725865	0.588204	0.607945	0.00882874	0.0308396	0.000426459	0.999618	8.12004e-12	0.010164	0.80671
19472	INF_O15169	AXIN1	protein	INF		100020419	1-carboxyethylphenylalanine	metabolite	Amino Acid	Phenylalanine Metabolism	395	TRUE	6.29901	0.310386	-0.400563	-0.212382	-0.354274	-0.0417577	0.165321	-0.554445	-0.0128182	0.00921389	5.27809	0.823053	5.36908e-35	0.375977	0.11239	0.402271	0.186586	0.821442	0.278848	0.0308432	0.0469966	0.462253	0.236266	0.814457	0.80671
19473	LDL SMALL	LDL small particle number	clinical			799	betaine	metabolite	Amino Acid	Glycine, Serine and Threonine Metabolism	407	TRUE	66.0631	516.399	126.311	114.838	141.765	-39.1838	-109.773	-396.677	0.0868723	17.2031	724.452	-941.813	0.718519	0.00976564	0.0547263	0.0837316	0.0437892	0.443931	0.316784	0.0308434	0.960674	4.94094e-07	0.553855	0.331362	0.80671
19474	999949592	X - 11315	metabolite			Anaerotruncus	Anaerotruncus	microbiome			243	TRUE	0.466315	-0.100386	-0.11347	0.0547694	-0.0251262	0.00958156	0.0105239	-0.0810582	0.00281122	-0.0168148	0.976214	-1.66964	0.0224679	0.114308	0.178159	0.534149	0.800063	0.901499	0.602244	0.0308466	0.311542	0.00120353	0.615463	0.274546	0.80671
19475	ALAT (SGPT)	Alanine Transaminase	clinical			CVD2_Q9BWV1	BOC	protein	CVD2		678	TRUE	1.29587	1.53798	-0.0200514	-0.0541054	0.0411446	0.119733	0.210199	-0.275248	-0.00172512	0.0334113	-1.1957	-1.20204	0.00308791	0.0299181	0.751884	0.389693	0.5319	0.0245961	0.00254692	0.030847	0.341433	2.63955e-20	0.341903	0.296343	0.80671
19476	CVD2_O00253	AGRP	protein	CVD2		999949555	X - 23678	metabolite			366	TRUE	5.8177	0.290902	-0.0937661	-0.222718	-0.0442522	-0.0652145	0.119278	-0.219259	-0.0166381	-0.00913035	-2.58698	-5.25828	8.26863e-216	0.0192606	0.289203	0.013184	0.637836	0.336156	0.026421	0.0308483	1.17219e-12	0.0438024	0.111168	7.15863e-05	0.80671
19477	CVD2_Q04760	GLO1	protein	CVD2		100015727	ceramide (d16:1/24:1, d18:1/22:1)*	metabolite	Lipid	Ceramides	362	TRUE	7.88292	-0.715742	-0.718943	-0.581694	-0.579549	-0.0545155	-0.0465011	0.44934	-0.00717812	0.00182148	-2.7349	0.0590569	1.16336e-109	0.00408521	5.38256e-05	0.00106906	0.00222149	0.665898	0.699156	0.0308504	0.101803	0.828067	0.365799	0.979633	0.80671
19478	100008915	1-palmitoyl-2-docosahexaenoyl-GPC (16:0/22:6)	metabolite	Lipid	Phospholipid Metabolism	Eubacterium	Eubacterium	microbiome			238	TRUE	0.734984	0.133164	0.0133428	0.0144638	-0.0531507	-0.0165554	-0.0236947	0.0526615	0.00403196	-0.00280954	-2.24844	0.986019	6.78937e-12	0.0469591	0.743034	0.73193	0.256371	0.639696	0.0460611	0.0308536	0.00191609	0.245446	0.0144496	0.134225	0.80671
19479	MCH	Mean Corpuscular Hemoglobin	clinical			100001055	isobutyrylcarnitine (C4)	metabolite	Amino Acid	Leucine, Isoleucine and Valine Metabolism	401	TRUE	30.6567	-0.745555	-0.147503	-0.145589	0.40852	0.036344	-0.133795	0.647398	0.0226335	-0.0430354	13.6359	-15.4033	0	0.0657411	0.643946	0.651515	0.235356	0.884981	0.380125	0.0308596	0.00830586	0.00881861	0.0211009	0.00119742	0.80671
19480	INF_P01138	NGF	protein	INF		100000551	4-methyl-2-oxopentanoate	metabolite	Amino Acid	Leucine, Isoleucine and Valine Metabolism	404	TRUE	1.74972	0.278306	-0.149835	-0.139282	-0.185394	0.0569313	0.0855735	-0.245989	-0.000940274	0.00176884	0.405089	-0.684782	1.74551e-36	0.0405497	0.00610682	0.0122856	0.00154268	0.174898	0.182571	0.0308634	0.526836	0.523186	0.687275	0.398598	0.80671
19481	OMEGA_6_TOTAL	Omega-6 total	clinical			Mitsuokella	Mitsuokella	microbiome			421	TRUE	45.4921	0.834278	-1.32809	-1.04333	-1.4647	-0.863473	-0.170799	0.412055	-0.0344083	-0.118657	-2.13256	6.75654	0	0.128461	0.00332201	0.0252225	0.00293314	0.027756	0.0412146	0.0308641	0.0073252	4.47256e-06	0.815858	0.388992	0.80671
19482	LPIR_SCORE	LP-IR Score	clinical			100009140	1-myristoyl-2-docosahexaenoyl-GPC (14:0/22:6)*	metabolite	Lipid	Phospholipid Metabolism	403	TRUE	-7.88897	7.45043	6.36388	5.3613	7.27868	5.39429	9.44289	-8.16612	-0.117749	1.69238	-38.476	-110.93	0.260603	0.0480936	0.0528314	0.1082	0.038922	0.0378173	0.000138014	0.0308653	0.196457	5.524e-23	0.535079	0.0240994	0.80671
19483	CVD3_Q9NQ76	MEPE	protein	CVD3		100009142	1-stearoyl-2-docosapentaenoyl-GPC (18:0/22:5n6)*	metabolite	Lipid	Phospholipid Metabolism	392	TRUE	7.45056	0.215714	-0.191798	-0.103265	-0.155739	0.0133036	0.0398921	-0.211827	-0.0149749	-0.00771335	-0.904034	-2.17801	9.25171e-307	0.113254	0.0424617	0.276898	0.121175	0.853206	0.457115	0.0308656	1.07345e-09	0.101433	0.599259	0.121357	0.80671
19484	CREATININE ENZ, SER	Creatinine	clinical			498	retinol (Vitamin A)	metabolite	Cofactors and Vitamins	Vitamin A Metabolism	404	TRUE	0.892992	0.150182	-0.0110569	-0.0154542	0.00869735	0.00695399	0.104549	-0.111551	-5.2827e-05	-0.00190298	0.407385	1.64585	1.11966e-50	0.00971239	0.652921	0.530767	0.740633	0.706379	0.000304627	0.0308656	0.934122	0.120223	0.351434	2.57774e-06	0.80671
19485	INF_Q9BZW8	CD244	protein	INF		999946409	X - 21364	metabolite			395	TRUE	7.28285	0.174689	-0.20204	-0.0466486	-0.235512	0.0794684	-0.00443217	-0.184787	-0.00666668	0.00554096	0.233793	-1.33176	1.34162e-271	0.16551	0.0296308	0.618615	0.017258	0.252602	0.932129	0.0308668	0.00866095	0.231856	0.890136	0.343101	0.80671
19486	100001073	androsterone sulfate	metabolite	Lipid	Steroid	Turicibacter	Turicibacter	microbiome			239	TRUE	3.21971	-0.166118	0.0592687	-0.0165408	0.348894	0.0319778	0.0570608	-0.100589	-0.0254601	-0.0248514	-12.0545	-10.1897	9.90702e-20	0.119416	0.682453	0.912764	0.0390644	0.80649	0.0120702	0.030869	5.47006e-08	0.0050319	0.0002267	2.55599e-05	0.80671
19487	HOMA-IR	HOMA-IR	clinical			100000961	homoarginine	metabolite	Amino Acid	Urea cycle; Arginine and Proline Metabolism	403	TRUE	-1.54843	-0.522867	-0.0857246	-0.0850789	-0.112568	0.147511	0.0320042	0.382907	0.00436753	0.0805908	-6.10408	-3.69363	5.21886e-10	0.0143686	0.453774	0.460489	0.3587	0.0964411	0.728917	0.0308693	0.1572	4.25293e-37	0.00725331	0.0300105	0.80671
19488	CVD2_P35442	THBS2	protein	CVD2		100001580	docosapentaenoate (n6 DPA; 22:5n6)	metabolite	Lipid	Polyunsaturated Fatty Acid (n3 and n6)	378	TRUE	6.43626	-0.153584	-0.0129036	-0.0232117	0.0417489	0.013035	-0.0275348	0.114918	-0.000314169	0.00605377	-0.215423	0.0686935	0	0.0163451	0.779599	0.620021	0.408599	0.703157	0.281774	0.0308733	0.792965	0.0103264	0.789698	0.914314	0.80671
19489	INF_P42830	CXCL5	protein	INF		100000551	4-methyl-2-oxopentanoate	metabolite	Amino Acid	Leucine, Isoleucine and Valine Metabolism	404	TRUE	11.6563	1.07083	-0.167546	0.0735468	-0.213656	0.125475	0.312045	-1.09511	-0.0060208	-0.000913782	-7.42551	9.97123	1.79556e-79	0.0767207	0.491024	0.766493	0.412409	0.501849	0.274969	0.0308735	0.362729	0.940946	0.0974336	0.00576602	0.80671
19490	MCH	Mean Corpuscular Hemoglobin	clinical			100021131	undecenoylcarnitine (C11:1)	metabolite	Lipid	Fatty Acid Metabolism (Acyl Carnitine, Monounsaturated)	405	TRUE	31.1849	-0.933032	-0.439292	-0.43776	0.0469693	0.0763285	-0.285067	0.777989	0.0217374	-0.0442646	10.6785	-15.0329	0	0.0421319	0.159104	0.164633	0.888627	0.748234	0.194219	0.0308752	0.00847652	0.00508123	0.0618015	0.00110638	0.80671
19491	CVD2_Q9NQ25	SLAMF7	protein	CVD2		100009233	palmitoylcholine	metabolite	Lipid	Fatty Acid Metabolism (Acyl Choline)	394	TRUE	3.58696	0.131797	-0.160275	-0.045799	-0.221172	-0.133508	-0.00338961	-0.118781	0.00132869	0.00786646	-3.36209	1.8365	3.99982e-86	0.108682	0.0713781	0.611615	0.0198433	0.0446803	0.916576	0.0308763	0.557451	0.0713315	0.0372668	0.152668	0.80671
19492	CVD2_Q15109	AGER	protein	CVD2		Roseburia	Roseburia	microbiome			391	TRUE	6.06756	0.33067	-0.1333	-0.123055	-0.169993	0.00902829	0.0404578	-0.0751289	-0.0023909	-0.022325	1.56848	-2.50777	1.15304e-301	0.0463821	0.0452024	0.0726206	0.0195405	0.867658	0.0111917	0.0308763	0.188642	4.93009e-10	0.226321	0.0177094	0.80671
19493	CVD2_Q8IYS5	OSCAR	protein	CVD2		100009134	1-palmityl-2-linoleoyl-GPC (O-16:0/18:2)*	metabolite	Lipid	Phospholipid Metabolism	397	TRUE	10.755	-0.199481	-0.0110261	0.0425943	-0.00232115	0.043225	-0.0585428	0.160403	-0.00145988	0.00768098	2.12299	0.333776	0	0.016725	0.824156	0.393485	0.965047	0.257369	0.182592	0.0308789	0.254566	0.00228582	0.0170667	0.637788	0.80671
19494	CREATININE ENZ, SER	Creatinine	clinical			CVD3_P36222	CHI3L1	protein	CVD3		679	TRUE	0.963305	-0.205019	-0.0104059	0.00390323	0.00488404	0.00852821	-0.00307247	0.0354266	0.00113253	-0.00135297	0.0443308	1.74112	1.76152e-51	0.0566114	0.569549	0.829678	0.796795	0.57814	0.73592	0.0308791	0.0300386	0.194036	0.901763	1.34589e-07	0.80671
19495	100021100	tetradecadienedioate (C14:2-DC)*	metabolite	Lipid	Fatty Acid, Dicarboxylate	Turicibacter	Turicibacter	microbiome			232	TRUE	0.0446436	-0.0811552	-0.079312	-0.120974	-0.0209304	-0.0756018	-0.000633416	0.0766658	-0.000453199	0.00551952	4.71016	-0.876284	0.867213	0.325116	0.462726	0.291304	0.870005	0.444151	0.970912	0.0308799	0.900459	0.412926	0.0580815	0.636373	0.80671
19496	100001461	1-stearoyl-GPE (18:0)	metabolite	Lipid	Lysolipid	Peptoclostridium	Peptoclostridium	microbiome			242	TRUE	1.52924	-0.685704	0.185857	0.172964	0.0291808	0.0591524	0.0828941	-0.218121	0.00113267	-0.0128665	1.61826	0.445064	8.61985e-10	0.0180006	0.0166706	0.0281521	0.750339	0.392444	0.0823892	0.0308811	0.654373	0.00757489	0.369505	0.732642	0.80671
19497	INF_Q8N6P7	IL22RA1	protein	INF		100001040	1-linoleoylglycerol (18:2)	metabolite	Lipid	Monoacylglycerol	401	TRUE	2.77976	0.326428	0.138048	0.298151	0.0554746	-0.159724	-0.0850934	-0.233809	0.000715051	0.0105756	1.74608	-1.54595	3.84641e-29	0.0183386	0.253337	0.0131854	0.664533	0.0734216	0.208592	0.0308834	0.816418	0.0795634	0.443605	0.380781	0.80671
19498	INSULIN	Insulin	clinical			INF_P09238	MMP10	protein	INF		680	TRUE	-0.0117792	1.11355	-0.0233678	0.00990115	-0.065604	0.117973	0.0271799	-0.179441	-0.000266298	0.0772606	-5.73601	-1.06337	0.972517	0.0448422	0.755026	0.893924	0.39846	0.0606121	0.545495	0.0308869	0.898168	2.24961e-73	0.000103878	0.436504	0.80671
19499	RDW	Red Blood Cell Distribution Width	clinical			100001777	1-oleoyl-GPI (18:1)	metabolite	Lipid	Lysolipid	396	TRUE	2.58034	0.0146073	-0.0104273	-0.0150078	-0.0108168	0.012062	0.012685	-0.016437	4.3637e-06	0.00116863	-0.216587	0.514941	0	0.12553	0.21814	0.0788541	0.233305	0.0735748	0.0078514	0.0308878	0.985093	0.00839788	0.165112	3.85256e-05	0.80671
19500	PROTEIN, TOTAL SERUM	Total Protein	clinical			35	S-1-pyrroline-5-carboxylate	metabolite	Amino Acid	Glutamate Metabolism	377	TRUE	7.30966	0.205843	0.102572	0.0689042	-0.0100222	-0.0351513	0.00584344	-0.191161	-0.0104575	-0.0004352	-5.79598	1.89157	0	0.0516363	0.145737	0.334077	0.893598	0.527682	0.908133	0.0308882	4.24337e-08	0.906948	1.16057e-05	0.0770314	0.80671
19501	FERRITIN	Ferritin	clinical			100009132	1-linoleoyl-2-docosahexaenoyl-GPC (18:2/22:6)*	metabolite	Lipid	Phospholipid Metabolism	402	TRUE	15.6775	84.6143	24.4971	7.06052	24.8741	-36.1834	32.0812	-90.4462	-0.322289	5.24574	-1686.2	-1024.68	0.782427	0.0494715	0.286908	0.761173	0.311125	0.0402431	0.196494	0.0308899	0.604458	2.47671e-05	8.3919e-05	0.00369438	0.80671
19502	CVD3_Q15166	PON3	protein	CVD3		Faecalitalea	Faecalitalea	microbiome			391	TRUE	8.79892	0.175099	-0.304619	-0.280728	-0.399663	0.0469684	-0.0131066	0.0686885	-0.00876545	-0.0632566	8.506	-1.81139	1.4016e-285	0.0282343	0.0074397	0.0162356	0.00124591	0.610465	0.408803	0.0308925	0.00454251	2.68461e-25	8.58547e-05	0.314192	0.80671
19503	100001541	2-hydroxy-3-methylvalerate	metabolite	Amino Acid	Leucine, Isoleucine and Valine Metabolism	Anaerovibrio	Anaerovibrio	microbiome			236	TRUE	1.46179	-0.597749	-0.0183921	-0.036866	0.0773603	0.163389	-0.0892184	-0.249745	-0.0167467	0.0168274	-6.46943	-0.604422	1.7407e-05	0.0663242	0.879489	0.767052	0.58534	0.129006	0.102886	0.0308971	8.82922e-06	0.0208416	0.0156644	0.756974	0.80671
19504	CVD3_Q15166	PON3	protein	CVD3		100005986	sphingomyelin (d18:1/24:1, d18:2/24:0)*	metabolite	Lipid	Sphingolipid Metabolism	398	TRUE	8.58641	-0.615915	-0.353024	-0.324356	-0.304164	-0.0415485	0.217723	0.673582	-0.00868126	-0.0616617	8.22816	-2.59035	1.51522e-203	0.0437312	0.00245787	0.00571309	0.0142158	0.626309	0.211361	0.0308972	0.00322247	1.15054e-27	4.07639e-05	0.108326	0.80671
19505	TOTAL NEUTROPHILS AB	Absolute Total Neutrophils Count	clinical			100004227	2-aminooctanoate	metabolite	Lipid	Fatty Acid, Amino	395	TRUE	0.732075	0.501484	0.268479	0.137685	-0.0282502	0.11599	0.150396	-0.393109	0.00160897	0.0691661	2.68558	-11.8168	0.0660885	0.0326471	0.140064	0.451293	0.883746	0.40444	0.105595	0.0309027	0.73545	1.6071e-13	0.411639	1.33469e-05	0.80671
19506	INF_P10145	IL8	protein	INF		100010949	stearoyl-arachidonoyl-glycerol (18:0/20:4) [1]*	metabolite	Lipid	Diacylglycerol	382	TRUE	5.0803	0.236051	-0.0974606	0.0752613	-0.152876	0.106439	0.13422	-0.248267	0.00481377	0.0107621	-4.18633	1.2607	5.41009e-110	0.0981698	0.352455	0.478078	0.167805	0.182084	0.0800481	0.0309087	0.0736894	0.0363318	0.0260546	0.413322	0.80671
19507	FERRITIN	Ferritin	clinical			100015962	N,N,N-trimethyl-5-aminovalerate	metabolite	Amino Acid	Lysine Metabolism	404	TRUE	28.4705	-65.3896	27.0241	11.4623	27.5456	-44.114	-6.0317	69.5011	0.104449	5.25388	-1457.14	-951.852	0.571553	0.0675827	0.255241	0.631434	0.278895	0.0143074	0.736252	0.0309114	0.866241	1.16605e-05	0.000951617	0.00726842	0.80671
19508	LYMPHOCYTES	Lymphocytes	clinical			CVD3_P02144	MB	protein	CVD3		676	TRUE	40.37	33.5411	-2.78888	-1.91296	-1.65742	-1.29902	0.467597	-2.25172	-0.159638	-0.163667	-46.98	119.095	6.94922e-07	0.0327551	0.00469036	0.0502044	0.104713	0.116917	0.38385	0.0309149	6.642e-09	0.00339635	0.0154468	2.81228e-11	0.80671
19509	INF_Q9BZW8	CD244	protein	INF		Christensenellaceae_R-7_group	Christensenellaceae_R-7_group	microbiome			391	TRUE	7.35228	-0.206018	-0.140389	-0.0230865	-0.104748	0.137622	-0.0217024	0.0617643	-0.00766029	0.00436672	2.23728	-0.955311	1.23783e-259	0.0399394	0.160293	0.821155	0.333688	0.0888864	0.132021	0.0309154	0.00507974	0.413138	0.242587	0.544574	0.80671
19510	100015837	arachidonoylcarnitine (C20:4)	metabolite	Lipid	Fatty Acid Metabolism(Acyl Carnitine)	Lachnospiraceae_NK4B4_group	Lachnospiraceae_NK4B4_group	microbiome			241	TRUE	1.32166	0.182458	0.0931636	0.0717924	-0.019373	0.113603	-0.0207822	0.0951684	0.00127726	-0.00618903	0.266626	-1.50547	2.96539e-07	0.102611	0.372747	0.512613	0.873191	0.235952	0.391365	0.0309193	0.709214	0.336234	0.91365	0.397171	0.80671
19511	INF_Q99616	CCL13	protein	INF		100010916	palmitoyl-oleoyl-glycerol (16:0/18:1) [1]*	metabolite	Lipid	Diacylglycerol	376	TRUE	13.7629	0.194144	-0.00166557	0.108423	-0.257586	-0.0081287	0.0562095	-0.169037	0.00722671	0.00890151	-2.61785	1.11188	0	0.143284	0.989742	0.408401	0.0619822	0.934906	0.296049	0.0309195	0.0338643	0.179368	0.256902	0.56225	0.80671
19512	CVD2_Q9UIB8	CD84	protein	CVD2		100001882	glycosyl-N-stearoyl-sphingosine (d18:1/18:0)	metabolite	Lipid	Sphingolipid Metabolism	393	TRUE	6.96501	-0.531603	-0.154483	-0.0398847	-0.207354	0.0680138	0.00979817	0.4249	-0.0077301	0.00343604	0.860524	1.09953	5.64265e-211	0.00500627	0.152739	0.713738	0.071319	0.39462	0.922109	0.0309213	0.00514415	0.507968	0.649962	0.472324	0.80671
19513	OMEGA_6_TOTAL	Omega-6 total	clinical			100002199	tridecenedioate (C13:1-DC)*	metabolite	Lipid	Fatty Acid, Dicarboxylate	403	TRUE	43.7428	0.85721	-1.35779	-1.07266	-1.75384	-1.34184	0.62196	-1.0781	-0.00879651	-0.102153	5.31584	11.2756	2.74047e-306	0.227094	0.0115008	0.047823	0.0022742	0.00116343	0.0281497	0.0309234	0.542522	0.000247867	0.595265	0.171783	0.80671
19514	CVD3_O75594	PGLYRP1	protein	CVD3		1547	N-stearoyl-sphingosine (d18:1/18:0)*	metabolite			403	TRUE	7.7956	-0.221133	-0.142814	-0.0579375	-0.173011	-0.0142948	-0.0447968	0.257766	-0.00223279	0.0141267	5.58687	-1.7229	0	0.119705	0.133051	0.544781	0.087312	0.841134	0.535776	0.0309239	0.363526	0.00417919	0.000912456	0.228467	0.80671
19515	CVD3_P04085	PDGFA	protein	CVD3		100015620	lactosyl-N-nervonoyl-sphingosine (d18:1/24:1)*	metabolite	Lipid	Sphingolipid Metabolism	391	TRUE	6.43368	-0.84896	-0.678372	-0.320337	-0.958112	0.0461304	-0.283449	0.733005	-0.00221174	0.00242823	-2.75616	-1.77194	6.58984e-42	0.0173217	0.00098509	0.122269	1.32296e-05	0.761984	0.154975	0.0309244	0.665998	0.811771	0.452061	0.585513	0.80671
19516	RDW	Red Blood Cell Distribution Width	clinical			INF_Q8WWJ7	CD6	protein	INF		679	TRUE	2.57765	-0.099023	-0.00385591	-0.00636971	-0.00522277	0.00879368	-0.000868013	0.0172684	0.000447888	0.000914483	-0.151889	0.4756	0	0.0265806	0.547617	0.315397	0.432708	0.101803	0.847894	0.0309248	0.0133794	0.012728	0.232079	3.98036e-05	0.80671
19517	CVD2_Q92583	CCL17	protein	CVD2		100001034	indoleacetate	metabolite	Amino Acid	Tryptophan Metabolism	399	TRUE	9.32975	0.377201	0.0955849	0.230531	0.00736578	0.194615	0.126361	-0.468587	-0.00347874	-0.00658364	-2.98901	2.11859	9.82431e-119	0.158759	0.607296	0.217655	0.970508	0.168687	0.245677	0.0309258	0.475682	0.491148	0.383296	0.437562	0.80671
19518	INF_P09603	CSF1	protein	INF		999946595	X - 11378	metabolite			387	TRUE	9.51707	0.137972	-0.0483937	-0.0154866	-0.106239	0.00907096	0.0160734	-0.0852746	0.000868727	0.0127407	-0.549857	-1.06681	0	0.0261634	0.327658	0.754994	0.0421943	0.798278	0.401195	0.030926	0.498729	1.17937e-07	0.523423	0.14243	0.80671
19519	CVD2_P06858	LPL	protein	CVD2		100001315	p-cresol sulfate	metabolite	Amino Acid	Phenylalanine and Tyrosine Metabolism	396	TRUE	10.7383	-0.187291	-0.319684	-0.385489	-0.169831	-0.146678	-0.162463	0.181476	0.00364286	-0.0155201	1.45699	2.69421	0	0.0499713	0.000535299	3.44974e-05	0.0841272	0.0351269	0.00109711	0.0309272	0.127518	0.000841089	0.394778	0.040517	0.80671
19520	INF_O00300	TNFRSF11B	protein	INF		100001734	N6-acetyllysine	metabolite	Amino Acid	Lysine Metabolism	401	TRUE	9.91461	-0.400431	-0.112246	-0.0201104	-0.123149	-0.005049	-0.279201	0.402242	0.0078787	0.00555819	-2.89822	-0.324555	0	0.0372239	0.0885387	0.762275	0.0801684	0.920136	0.00568054	0.0309308	6.35828e-06	0.0968003	0.0186264	0.733552	0.80671
19521	CVD3_P20333	TNFRSF1B	protein	CVD3		100015832	behenoylcarnitine (C22)*	metabolite	Lipid	Fatty Acid Metabolism(Acyl Carnitine)	335	TRUE	5.43149	-0.130904	-0.112457	-0.0719442	-0.148918	0.0995165	-0.0509714	0.117176	0.000271838	0.0125162	2.30694	1.49117	2.36408e-260	0.102436	0.133259	0.34678	0.0594216	0.0952105	0.12674	0.0309315	0.892857	0.00127289	0.0983795	0.246123	0.80671
19522	LYMPHOCYTES ABSOLUTE	Absolute Lymphocytes Count	clinical			100006614	adipoylcarnitine (C6-DC)	metabolite	Lipid	Fatty Acid Metabolism(Acyl Carnitine)	398	TRUE	1.64438	0.212521	0.0174167	0.0637395	-0.0242518	-0.0583228	0.0310731	-0.196347	-0.0119162	0.021964	-0.478548	0.960737	3.70646e-19	0.0720393	0.847613	0.491664	0.803113	0.394174	0.429239	0.0309315	6.80713e-07	2.25569e-06	0.770749	0.467136	0.80671
19523	INF_Q07325	CXCL9	protein	INF		100015790	sphingomyelin (d18:2/21:0, d16:2/23:0)*	metabolite	Lipid	Sphingolipid Metabolism	403	TRUE	6.46222	0.71103	-0.0506996	-0.0201345	-0.18951	0.0146983	-0.00879945	-0.665035	0.00584336	0.00482636	1.22717	1.19616	2.23141e-101	0.0110875	0.714537	0.885384	0.200094	0.888033	0.961582	0.0309317	0.106197	0.494308	0.617722	0.547185	0.80671
19524	CVD2_O00253	AGRP	protein	CVD2		796	alpha-ketobutyrate	metabolite	Amino Acid	Methionine, Cysteine, SAM and Taurine Metabolism	399	TRUE	5.7798	0.243775	-0.0617446	-0.186691	-0.00728182	-0.121102	0.117834	-0.187409	-0.0161307	-0.00927125	-1.57935	-5.07602	6.18131e-224	0.0268242	0.474808	0.0315218	0.936823	0.0651126	0.0115991	0.0309321	4.02333e-13	0.0336358	0.307123	6.0063e-05	0.80671
19525	LDL_SIZE	LDL Size	clinical			Peptococcus	Peptococcus	microbiome			420	TRUE	21.7182	0.129124	-0.181157	-0.117521	-0.0447577	-0.295086	-0.00995394	0.0683794	0.00137579	-0.0252367	-0.0946363	1.56037	0	0.0848286	0.0485807	0.212	0.650906	0.0002016	0.527642	0.0309324	0.595201	1.327e-06	0.959156	0.323441	0.80671
19526	Triglyceride HDL Ratio	Triglyceride/HDL Ratio	clinical			CVD2_Q9Y6Q6	TNFRSF11A	protein	CVD2		679	TRUE	-2.2127	1.80451	0.0834275	0.0823486	0.106415	-0.0149395	0.225795	-0.27763	-0.00084666	0.0592211	-2.30035	-4.5494	3.17285e-07	0.0219806	0.327124	0.329017	0.228545	0.834026	0.0010756	0.0309335	0.720913	4.11276e-33	0.172962	0.00330222	0.80671
19527	100000265	kynurenine	metabolite	Amino Acid	Tryptophan Metabolism	Oxalobacter	Oxalobacter	microbiome			234	TRUE	0.985613	0.0589808	-0.0178178	-0.0278247	-0.0431752	0.035292	-0.0101574	0.0414364	-0.0026976	0.00743156	0.943121	-1.05187	1.36511e-21	0.181091	0.672395	0.527653	0.389979	0.370688	0.273458	0.0309342	0.0505092	0.00403525	0.324904	0.139057	0.80671
19528	INF_P55773	CCL23	protein	INF		1242	N1-methyladenosine	metabolite	Nucleotide	Purine Metabolism, Adenine containing	395	TRUE	10.6333	-0.534593	-0.0999014	-0.104196	-0.181271	-0.0255587	0.0397495	0.601484	0.000328353	-0.00177781	5.26364	-3.6506	0	0.0610317	0.253919	0.236409	0.0525949	0.696995	0.805795	0.0309359	0.888421	0.692118	0.000775726	0.00479829	0.80671
19529	HOMOCYSTEINE, SERUM	Homocysteine	clinical			100001556	2-oleoyl-GPC (18:1)*	metabolite	Lipid	Lysolipid	399	TRUE	10.7388	-1.31837	0.510134	0.327377	-0.458496	0.174819	-0.397195	1.25143	0.0122098	-0.00715873	-4.87909	-7.45357	1.18564e-17	0.0665039	0.337334	0.543468	0.424904	0.669673	0.253138	0.0309397	0.39322	0.801814	0.618181	0.338457	0.80671
19530	VITAMIN D, 25-OH TOT	Vitamin D	clinical			Lachnospiraceae_UCG-004	Lachnospiraceae_UCG-004	microbiome			421	TRUE	37.9257	4.67293	-0.0994572	0.666475	0.540997	5.77316	-0.0283083	-1.55916	0.138269	-0.519682	75.7326	42.254	2.81185e-17	0.0476923	0.960945	0.750318	0.805972	0.00108665	0.936528	0.0309398	0.0173373	7.66673e-06	0.0642392	0.229349	0.80671
19531	CVD2_Q8IW75	SERPINA12	protein	CVD2		100001054	butyrylcarnitine (C4)	metabolite	Lipid	Fatty Acid Metabolism (also BCAA Metabolism)	394	TRUE	3.51869	-0.406873	0.336214	0.288984	-0.0284582	0.0886369	0.0258695	0.472222	0.0106552	0.0259089	-17.7831	14.0774	9.36639e-11	0.183495	0.203956	0.278138	0.919348	0.650955	0.848928	0.0309442	0.111062	0.0445678	0.00014528	0.000143977	0.80671
19532	INF_Q9GZV9	FGF23	protein	INF		100019884	trans-2-hexenoylglycine	metabolite	Lipid	Fatty Acid Metabolism(Acyl Glycine)	304	TRUE	2.96384	0.123076	-0.107265	-0.130524	-0.094293	0.0492834	0.0200145	-0.142909	-0.00249575	0.0069516	-2.55693	-1.82957	6.33399e-60	0.157578	0.231187	0.152522	0.323037	0.448874	0.616901	0.0309453	0.270473	0.113458	0.112772	0.173463	0.80671
19533	100008921	1-palmitoyl-2-stearoyl-GPC (16:0/18:0)	metabolite	Lipid	Phospholipid Metabolism	Holdemania	Holdemania	microbiome			237	TRUE	1.13831	0.047572	0.0138466	0.0521409	-0.03174	-0.0869224	0.0123593	-0.0447702	0.00167693	-0.00817922	1.11454	1.32305	4.82841e-31	0.138747	0.731956	0.215602	0.492799	0.0194967	0.26205	0.0309456	0.198832	0.000963975	0.217554	0.0486446	0.80671
19534	HDL CHOL DIRECT	HDL cholesterol	clinical			100015735	ceramide (d18:1/14:0, d16:1/16:0)*	metabolite	Lipid	Ceramides	388	TRUE	78.719	7.53167	-4.58733	-6.525	-7.55636	-2.14491	-1.47741	-7.66387	0.1975	-0.960191	-38.9442	-11.2656	1.42756e-41	0.0684484	0.096362	0.0181451	0.0100528	0.310509	0.50338	0.0309485	0.00822779	7.10092e-12	0.442326	0.791818	0.80671
19535	DHA	DHA	clinical			100001267	piperine	metabolite	Xenobiotics	Food Component/Plant	399	TRUE	2.73226	0.143039	0.062811	0.179759	-0.180966	0.268426	0.00143585	-0.102333	0.0113415	-0.0278204	-5.13865	8.48471	4.41707e-22	0.201029	0.640638	0.185066	0.210982	0.00984946	0.959915	0.0309532	0.00188574	6.06198e-05	0.0462034	3.94898e-05	0.80671
19536	100020833	2-ketocaprylate	metabolite	Amino Acid	Leucine, Isoleucine and Valine Metabolism	Ruminiclostridium_1	Ruminiclostridium_1	microbiome			239	TRUE	1.66885	0.256431	0.0449632	-0.06109	0.0486233	0.0323341	-0.0382263	0.140379	0.00323047	-0.026899	2.16488	-1.49893	4.24229e-09	0.107341	0.696925	0.614888	0.724085	0.755052	0.192085	0.030955	0.387448	0.000119072	0.415172	0.448173	0.80671
19537	CVD3_O95998	IL18BP	protein	CVD3		100002927	S-methylcysteine sulfoxide	metabolite	Amino Acid	Methionine, Cysteine, SAM and Taurine Metabolism	400	TRUE	6.62138	-0.0438466	-0.0810922	-0.0719851	-0.0930953	0.0658227	-0.0158261	0.0681178	-0.00133161	0.00696747	3.5066	-0.164807	0	0.475775	0.277503	0.338474	0.242294	0.242578	0.422121	0.0309567	0.495675	0.0701539	0.00994918	0.884266	0.80671
19538	CVD2_O43915	FIGF	protein	CVD2		999946295	X - 21286	metabolite			392	TRUE	8.01171	-0.0841063	-0.0504856	-0.0985756	-0.00186073	-0.111381	-0.0765655	0.139198	0.00489024	-0.0155282	3.42453	-0.467903	0	0.285204	0.502788	0.196744	0.981527	0.0464725	0.036224	0.0309568	0.0122499	3.54152e-05	0.0118795	0.661471	0.80671
19539	LDL-CHOL CALCULATION	LDL cholesterol	clinical			999948009	X - 17357	metabolite			402	TRUE	76.3884	25.425	-3.81858	3.0446	5.47111	-31.7605	3.27948	-16.1191	0.493469	0.690897	134.953	-21.6673	5.37593e-10	0.0064585	0.5036	0.599551	0.367505	3.14529e-13	0.441746	0.0309587	0.000948648	0.0154739	0.186579	0.795431	0.80671
19540	CVD3_P25445	FAS	protein	CVD3		Bifidobacterium	Bifidobacterium	microbiome			391	TRUE	5.83119	0.0789892	-0.212821	-0.042367	-0.251127	0.11656	0.026599	-0.039667	0.00354876	0.00666396	-0.377596	0.814961	4.47784e-218	0.257403	0.0114041	0.624975	0.00633671	0.0900154	0.00716148	0.0309591	0.130288	0.140227	0.817214	0.543694	0.80671
19541	INF_P02778	CXCL10	protein	INF		100002227	4-cholesten-3-one	metabolite	Lipid	Sterol	346	TRUE	7.69773	0.538244	-0.0836358	-0.1014	-0.25449	0.00894203	0.280104	-0.514069	0.00171128	0.0242419	-8.11257	-2.07702	1.36481e-116	0.0437214	0.574722	0.505108	0.109639	0.940835	0.0579912	0.0309592	0.673641	0.0016283	0.00643291	0.373718	0.80671
19542	CVD2_P01241	GH1	protein	CVD2		100020833	2-ketocaprylate	metabolite	Amino Acid	Leucine, Isoleucine and Valine Metabolism	398	TRUE	7.98612	-0.859903	-0.378031	-0.263788	-0.269573	-0.252573	-0.0768685	0.779168	0.025143	-0.0608563	-2.97174	2.17211	5.4577e-23	0.0588041	0.296643	0.466441	0.484192	0.339459	0.699699	0.0309632	0.00616814	0.00136626	0.649829	0.67808	0.80671
19543	CVD3_P16109	SELP	protein	CVD3		100021712	deoxycholic acid 12-sulfate*	metabolite	Lipid	Secondary Bile Acid Metabolism	325	TRUE	12.8019	-0.503123	-0.943793	-0.271707	-1.12397	-0.00485114	-0.0789466	0.188476	-0.00758613	0.00240765	-4.8888	0.800182	5.07646e-195	0.00545532	2.42265e-06	0.184038	1.28901e-07	0.976161	0.08343	0.0309647	0.166167	0.817143	0.241267	0.780389	0.80671
19544	100001756	4-ethylphenylsulfate	metabolite	Xenobiotics	Benzoate Metabolism	Paraprevotella	Paraprevotella	microbiome			242	TRUE	1.37105	0.0279656	0.114787	0.10951	-0.176757	-0.0779332	0.0804622	-0.201054	0.0158725	-0.040479	-1.33253	-8.4313	0.131552	0.924847	0.761354	0.781553	0.686269	0.819801	0.0656407	0.030966	0.194657	0.0819859	0.87717	0.185879	0.80671
19545	CVD3_Q9NPY3	CD93	protein	CVD3		100015755	ceramide (d18:1/20:0, d16:1/22:0, d20:1/18:0)*	metabolite	Lipid	Ceramides	389	TRUE	11.881	0.25309	-0.0973382	0.021272	-0.0658381	0.0189731	0.0170103	-0.214251	-0.00144006	-0.00552379	1.87306	1.17307	0	0.0229657	0.138801	0.74865	0.344882	0.697425	0.764632	0.0309695	0.390674	0.0881118	0.103638	0.19448	0.80671
19546	491	pyridoxal	metabolite	Cofactors and Vitamins	Vitamin B6 Metabolism	Paraprevotella	Paraprevotella	microbiome			203	TRUE	-0.136824	-0.0454935	-0.134037	-0.00806342	-0.0715367	0.0403613	0.0150958	-0.0455312	0.00128655	0.00798431	1.73889	-0.0372465	0.490349	0.510085	0.0990388	0.925394	0.443042	0.602267	0.121536	0.0309696	0.635287	0.109317	0.370885	0.98078	0.80671
19547	100000963	homocitrulline	metabolite	Amino Acid	Urea cycle; Arginine and Proline Metabolism	Kandleria	Kandleria	microbiome			186	TRUE	0.11423	-0.0804392	0.137455	0.0505517	0.129711	-0.0684313	0.00617114	-0.0771963	0.00106118	-0.00727958	-1.19374	1.05226	0.606454	0.438873	0.102644	0.556798	0.176592	0.38674	0.64171	0.0309696	0.702184	0.204933	0.525471	0.501159	0.80671
19548	CVD2_P29965	CD40LG	protein	CVD2		999946977	X - 15503	metabolite			397	TRUE	8.03505	0.705226	-0.357244	-0.158227	-0.378404	0.173178	0.404731	-0.890013	-0.0165899	-0.0148437	-2.06871	0.191979	1.32748e-53	0.117999	0.150614	0.528189	0.151221	0.360844	0.128415	0.0309705	0.0110345	0.246243	0.647374	0.959206	0.80671
19549	CVD2_Q9BQ51	PDCD1LG2	protein	CVD2		100010950	stearoyl-arachidonoyl-glycerol (18:0/20:4) [2]*	metabolite	Lipid	Diacylglycerol	329	TRUE	3.69866	0.191244	-0.0633086	-0.0898492	-0.00585463	0.0777273	0.0845427	-0.176263	-0.00473283	-0.00393689	1.7311	0.954296	2.7959e-138	0.0553322	0.363197	0.198857	0.937846	0.158184	0.0724686	0.0309718	0.0106161	0.260827	0.166218	0.344595	0.80671
19550	999949592	X - 11315	metabolite			Lachnospiraceae_UCG-004	Lachnospiraceae_UCG-004	microbiome			243	TRUE	0.369957	-0.247253	-0.117744	0.0348476	-0.0233504	-0.00599569	0.0134995	0.0650744	0.00512166	-0.0182157	0.9667	-1.52628	0.0687451	0.0123142	0.149345	0.683004	0.805742	0.936143	0.424307	0.0309736	0.0604456	0.000363868	0.609293	0.302548	0.80671
19551	CVD3_Q9H2A7	CXCL16	protein	CVD3		Eggerthella	Eggerthella	microbiome			391	TRUE	5.79976	-0.0301505	-0.0898027	-0.0260151	-0.132899	0.0161048	-0.00595095	0.0378314	0.00287861	0.00283385	-0.275687	3.47609	0	0.466258	0.155052	0.688421	0.0535323	0.754367	0.490052	0.030974	0.0935544	0.401347	0.820682	0.000509414	0.80671
19552	CVD2_P12931	SRC	protein	CVD2		100001232	5-dodecenoate (12:1n7)	metabolite	Lipid	Medium Chain Fatty Acid	401	TRUE	2.13127	-0.02165	0.0107144	0.0107021	0.0245865	-0.0023242	-0.00998704	0.0177066	-0.000315887	-0.00128561	0.380119	0.249292	0	0.0405053	0.344454	0.349714	0.0427728	0.780587	0.0492748	0.0309765	0.281577	0.0209152	0.0627746	0.119833	0.80671
19553	100000453	paraxanthine	metabolite	Xenobiotics	Xanthine Metabolism	Prevotellaceae_Ga6A1_group	Prevotellaceae_Ga6A1_group	microbiome			227	TRUE	-0.209822	1.07702	0.251619	-0.0964077	-0.154495	0.19848	-0.229302	0.342889	0.0275982	-0.0133653	-9.33046	-7.90471	0.743092	0.0151227	0.267973	0.685702	0.564318	0.325807	0.0140008	0.0309776	0.000279503	0.340445	0.0892842	0.0518524	0.80671
19554	CVD3_P16284	PECAM1	protein	CVD3		100021162	palmitoyl-sphingosine-phosphoethanolamine (d18:1/16:0)	metabolite	Lipid	Ceramide PEs	398	TRUE	9.5149	-1.30299	-0.974735	-0.325315	-1.05715	-0.0566202	-0.69932	1.16366	-0.00458522	-6.49582e-05	-8.11069	-0.390977	1.2069e-66	0.0167227	5.76343e-06	0.132368	3.51302e-06	0.728114	0.0246628	0.0309781	0.414161	0.995209	0.0351691	0.899511	0.80671
19555	CVD3_Q13740	ALCAM	protein	CVD3		100001262	gamma-glutamyl-epsilon-lysine	metabolite	Peptide	Gamma-glutamyl Amino Acid	315	TRUE	5.80057	0.282719	-0.138169	-0.172607	-0.125268	0.0339621	0.193389	-0.255023	-0.00088035	0.00107967	-0.0364182	1.44458	4.50412e-302	0.0230673	0.0626027	0.0192724	0.100098	0.478417	0.0036086	0.0309792	0.611747	0.737644	0.975701	0.169133	0.80671
19556	INF_Q9NZQ7	CD274	protein	INF		100019794	hydroxy-CMPF*	metabolite	Lipid	Fatty Acid, Dicarboxylate	397	TRUE	5.315	-0.0571721	-0.183487	-0.120951	-0.208432	0.0105808	-0.0355059	0.0916123	-0.00519345	0.00301772	1.32966	0.0687114	1.85107e-282	0.313249	0.0108071	0.0975851	0.00659146	0.844284	0.0796891	0.0309811	0.00634764	0.409412	0.306763	0.946816	0.80671
19557	CVD2_P01833	PIGR	protein	CVD2		100009134	1-palmityl-2-linoleoyl-GPC (O-16:0/18:2)*	metabolite	Lipid	Phospholipid Metabolism	397	TRUE	7.34462	-0.12197	-0.0413912	-0.0302699	-0.0404785	0.0449913	-0.0426851	0.0875962	0.00130878	-0.00167302	0.649606	-0.329942	0	0.0074224	0.126893	0.267111	0.161968	0.0309728	0.0753408	0.0309853	0.0615974	0.224038	0.181664	0.394404	0.80671
19558	ALKALINE PHOSPHATASE	Alkaline Phosphatase	clinical			Anaerosporobacter	Anaerosporobacter	microbiome			421	TRUE	47.3794	-1.28882	2.44118	2.31447	1.27349	-0.94442	-0.437445	1.77054	-0.0352127	0.632387	-80.8613	89.0569	1.4769e-13	0.561684	0.412044	0.451892	0.693475	0.71663	0.306063	0.0309857	0.680077	0.000206049	0.179368	0.0840689	0.80671
19559	CVD3_Q9Y624	F11R	protein	CVD3		796	alpha-ketobutyrate	metabolite	Amino Acid	Methionine, Cysteine, SAM and Taurine Metabolism	400	TRUE	10.1148	0.408882	-1.17299	-0.30133	-1.24025	0.00819439	0.0687355	-0.603384	-0.00911988	0.000929501	-9.17095	-1.79578	1.80355e-67	0.248617	2.5189e-05	0.281746	2.75457e-05	0.969135	0.647004	0.0309862	0.202866	0.947317	0.0621529	0.658991	0.80671
19560	999947959	X - 13553	metabolite			Lachnospiraceae_ND3007_group	Lachnospiraceae_ND3007_group	microbiome			185	TRUE	0.604698	-0.0884043	0.110759	0.204346	0.224876	0.0232671	-0.0468218	0.070636	0.0104076	0.000339446	-6.18646	4.17819	0.0160413	0.428407	0.292542	0.0613875	0.0553937	0.797701	0.00911511	0.0309867	0.000851431	0.954881	0.00432217	0.00813187	0.80671
