## Supplementary File 2 for "*APOE* Genotype and Biological Age Impact Inter-Omic Associations Related to Bioenergetics" (part 39 of 90)

### Sheet: M_E4 (continued)
	col1	name1	type1	supergroup1	subgroup1	col2	name2	type2	supergroup2	subgroup2	n	converged	Intercept	C(APOE_Status)[T.E4]	C(season)[T.Spring]	C(season)[T.Summer]	C(season)[T.Winter]	C(meds_cholesterol)[T.Yes]	analyte2	analyte2:C(APOE_Status)[T.E4]	age	BMI_CALC	PC1	PC2	Intercept_p	C(APOE_Status)[T.E4]_p	C(season)[T.Spring]_p	C(season)[T.Summer]_p	C(season)[T.Winter]_p	C(meds_cholesterol)[T.Yes]_p	analyte2_p	analyte2:C(APOE_Status)[T.E4]_p	age_p	BMI_CALC_p	PC1_p	PC2_p	pval_adj
19561	INF_P60568	IL2	protein	INF		100006065	cyclo(pro-val)	metabolite	Peptide	Dipeptide	394	TRUE	0.978011	-0.0682197	0.0165902	0.0632815	-0.0272596	-0.0584025	-0.031487	0.0778289	0.00115435	-0.00027168	-0.36867	-0.521339	4.05526e-30	0.155593	0.698226	0.139843	0.546375	0.055432	0.147578	0.0309874	0.278162	0.89481	0.613036	0.372417	0.80671
19562	CVD2_Q9Y6Q6	TNFRSF11A	protein	CVD2		1025	pipecolate	metabolite	Amino Acid	Lysine Metabolism	398	TRUE	5.64796	-0.153687	-0.0433549	-0.0291485	-0.0433533	0.149556	-0.0233595	0.0936141	-0.00107509	0.0188539	-0.620217	-0.428336	2.75684e-300	0.0325999	0.559597	0.697255	0.583668	0.00625292	0.352572	0.0309902	0.573892	2.09206e-07	0.639081	0.706555	0.80671
19563	CVD3_P02452	COL1A1	protein	CVD3		100001869	1-stearoyl-2-arachidonoyl-GPC (18:0/20:4)	metabolite	Lipid	Phospholipid Metabolism	400	TRUE	4.45313	0.513046	-0.043416	-0.0134347	-0.0953585	-0.0203683	-0.0692229	-0.492925	-0.0124026	-0.00605011	1.12434	2.48047	6.98614e-107	0.0315554	0.580835	0.865867	0.2554	0.725875	0.623722	0.0309925	7.07885e-10	0.121491	0.416154	0.0274738	0.80671
19564	100009014	1-(1-enyl-palmitoyl)-2-arachidonoyl-GPC (P-16:0/20:4)*	metabolite	Lipid	Plasmalogen	Dielma	Dielma	microbiome			244	TRUE	1.37085	0.195475	0.00097956	0.00270358	-0.0278748	0.0944724	-0.0350978	0.0746081	-0.00448444	-0.0051763	0.0755636	2.68616	4.67099e-18	0.0162985	0.987922	0.96804	0.71097	0.115495	0.0249927	0.0309937	0.0366761	0.202818	0.960438	0.0153349	0.80671
19565	OMEGA-6/OMEGA-3 RATIO	Omega-6 / Omega-3 ratio	clinical			Raoultella	Raoultella	microbiome			421	TRUE	9.00305	2.19009	-0.447547	-0.306225	-0.228712	-0.934419	-0.115462	0.822804	-0.0306734	0.0694458	10.6059	-19.7477	3.22603e-17	0.0467184	0.254628	0.445205	0.593193	0.00592264	0.53017	0.0309962	0.00544821	0.00217438	0.184668	0.00351623	0.80671
19566	100001557	2-linoleoyl-GPC (18:2)*	metabolite	Lipid	Lysolipid	GCA-900066575	GCA-900066575	microbiome			241	TRUE	2.28522	-0.078416	-0.185234	-0.185389	-0.157199	-0.0484832	-0.0220785	0.0882518	0.000222591	-0.0327206	3.54263	-1.91979	1.14131e-30	0.232141	0.0210518	0.0278132	0.0946098	0.507475	0.290646	0.0309966	0.93233	2.97874e-11	0.0600831	0.156867	0.80671
19567	SODIUM	Sodium	clinical			CVD3_Q01638	IL1RL1	protein	CVD3		679	TRUE	141.125	2.60607	0.0235819	-0.107404	-0.203492	0.312886	-0.005238	-0.623125	0.00840366	-0.0229876	-2.59048	1.16613	0	0.06372	0.925456	0.666492	0.434433	0.138034	0.972682	0.0309974	0.230087	0.105659	0.602218	0.797213	0.80671
19568	CVD2_Q14242	SELPLG	protein	CVD2		Erysipelotrichaceae_UCG-004	Erysipelotrichaceae_UCG-004	microbiome			391	TRUE	6.28403	0.0692836	-0.0985341	-0.104947	-0.121249	0.101682	-0.018434	0.0533221	-0.00212284	0.00583144	-1.39856	-2.66736	0	0.291942	0.0722991	0.0626692	0.0424942	0.0224987	0.0738308	0.0310023	0.155292	0.0466183	0.181657	0.0022054	0.80671
19569	100000774	phenyllactate (PLA)	metabolite	Amino Acid	Phenylalanine and Tyrosine Metabolism	Lachnospiraceae_FCS020_group	Lachnospiraceae_FCS020_group	microbiome			237	TRUE	1.55228	-0.184651	-0.0158739	-0.00672438	0.0497372	0.0542622	-0.0111331	0.0769088	-0.00421798	-0.00271605	1.91803	-0.0676922	1.09741e-16	0.0124998	0.839692	0.934076	0.581477	0.451164	0.517725	0.0310053	0.0927079	0.566468	0.27789	0.958273	0.80671
19570	CVD2_P10147	CCL3	protein	CVD2		100020004	3-carboxy-4-methyl-5-pentyl-2-furanpropionate (3-CMPFP)**	metabolite	Lipid	Fatty Acid, Dicarboxylate	395	TRUE	2.20014	-0.357783	-0.0872861	-0.0952732	-0.127007	0.163568	0.0797342	0.358268	0.00393821	0.0217439	-0.672649	3.5326	1.2777e-19	0.046951	0.450116	0.415512	0.302226	0.0453641	0.382757	0.0310054	0.172766	6.76729e-05	0.73685	0.0242063	0.80671
19571	CVD3_Q13867	BLMH	protein	CVD3		480	proline	metabolite	Amino Acid	Urea cycle; Arginine and Proline Metabolism	397	TRUE	6.2914	0.478798	-0.287892	-0.0597084	-0.297417	0.0646615	0.191787	-0.507015	-0.00490045	0.00549675	-1.91042	1.28835	4.2853e-157	0.0659822	0.00255967	0.535374	0.00346914	0.36875	0.118644	0.0310076	0.0478593	0.247442	0.259531	0.342264	0.80671
19572	MONOCYTES	Monocytes	clinical			100015755	ceramide (d18:1/20:0, d16:1/22:0, d20:1/18:0)*	metabolite	Lipid	Ceramides	391	TRUE	8.30973	1.18859	-0.386372	-0.281672	0.198301	0.511137	0.420282	-1.31949	0.00412911	-0.0274689	16.5759	10.9588	3.06979e-23	0.0825474	0.321199	0.474468	0.632935	0.0872678	0.228791	0.0310091	0.690082	0.16884	0.019252	0.0495697	0.80671
19573	INF_Q9NSA1	FGF21	protein	INF		999947654	X - 11858	metabolite			337	TRUE	2.04861	-0.315811	-0.00823703	0.0615287	-0.00515373	0.0481814	0.000461054	0.0601709	0.019015	0.0599515	-4.11486	-7.22738	1.83674e-05	0.0562048	0.973333	0.802886	0.984301	0.789356	0.974901	0.0310092	0.00223251	5.13485e-07	0.332957	0.0398796	0.80671
19574	1869	2-hydroxyhippurate (salicylurate)	metabolite	Xenobiotics	Benzoate Metabolism	Holdemanella	Holdemanella	microbiome			228	TRUE	0.64221	0.0991462	-0.169725	-0.236608	-0.48003	1.92962	0.0176743	-0.135088	0.00366321	-0.0106487	7.87451	1.10052	0.315143	0.615939	0.517913	0.388218	0.120078	3.42565e-16	0.542101	0.0310114	0.674671	0.512444	0.212101	0.801334	0.80671
19575	880	adenine	metabolite	Nucleotide	Purine Metabolism, Adenine containing	Lachnospiraceae_UCG-003	Lachnospiraceae_UCG-003	microbiome			221	TRUE	-0.62882	0.179927	0.0474191	0.025051	0.127433	-0.0682406	-0.0252767	0.066814	8.75408e-05	0.0214866	0.68118	0.488855	0.00435327	0.0492073	0.606056	0.794451	0.22919	0.40151	0.151892	0.0310197	0.976149	9.83424e-05	0.761177	0.779263	0.80671
19576	100010941	linoleoyl-linoleoyl-glycerol (18:2/18:2) [1]*	metabolite			Oscillospira	Oscillospira	microbiome			241	TRUE	0.279069	0.0810504	0.440538	0.184265	0.19872	-0.108176	-0.0985697	0.123683	0.0022007	0.0256842	-2.12287	-6.86056	0.438865	0.460682	0.00309954	0.234931	0.250595	0.424308	0.000389206	0.0310199	0.648489	0.00498621	0.546192	0.00609295	0.80671
19577	CVD3_P30530	AXL	protein	CVD3		100001433	1-arachidonylglycerol (20:4)	metabolite	Lipid	Monoacylglycerol	313	TRUE	10.1031	-0.156333	-0.109052	-0.0462686	-0.0901609	0.0447396	-0.0850992	0.151139	-0.00873064	-0.000701176	0.990076	1.07771	0	0.0726582	0.1495	0.554821	0.263768	0.459294	0.0856265	0.0310223	2.68549e-05	0.862236	0.48931	0.320638	0.80671
19578	MONOCYTES ABSOLUTE	Absolute Monocytes Count	clinical			Lachnospiraceae_UCG-001	Lachnospiraceae_UCG-001	microbiome			418	TRUE	0.190981	0.0322848	0.00250281	0.0310109	0.0213565	0.0146147	0.00057954	-0.0128046	7.52985e-05	0.00754438	1.09326	-0.610968	8.74703e-05	0.0967359	0.910684	0.177445	0.378746	0.451115	0.843693	0.0310223	0.905359	5.69714e-09	0.0159773	0.11517	0.80671
19579	1090	bilirubin (Z,Z)	metabolite	Cofactors and Vitamins	Hemoglobin and Porphyrin Metabolism	Prevotella_9	Prevotella_9	microbiome			241	TRUE	1.47278	0.0583597	-0.0926619	-0.0121321	-0.112553	0.00267884	0.00284633	-0.0301324	0.00222075	-0.0110449	1.13949	-0.439397	7.97417e-14	0.321784	0.251477	0.884833	0.22705	0.970955	0.697742	0.0310247	0.400648	0.0261785	0.535567	0.74583	0.80671
19580	344	guanidinoacetate	metabolite	Amino Acid	Creatine Metabolism	Flavonifractor	Flavonifractor	microbiome			237	TRUE	1.42043	-0.113589	-0.115073	-0.111293	-0.0755531	0.0698932	0.00893379	-0.0597191	-0.000359671	-0.00318297	-1.41527	1.26053	4.28436e-13	0.0886856	0.139724	0.170918	0.402855	0.330354	0.568356	0.0310247	0.892068	0.510009	0.432317	0.364526	0.80671
19581	100020261	glutamine conjugate of C6H10O2 (1)*	metabolite	Partially Characterized Molecules	Partially Characterized Molecules	Anaeroplasma	Anaeroplasma	microbiome			236	TRUE	0.146681	-0.837757	-0.189945	-0.101902	-0.0653357	0.0998706	0.0462721	-0.389413	0.00530079	0.000748025	-0.402583	-1.87013	0.710167	0.098559	0.220975	0.529015	0.716061	0.474104	0.363452	0.0310267	0.282826	0.937362	0.911246	0.511841	0.80671
19582	CVD2_P01241	GH1	protein	CVD2		100020205	hydroxyasparagine**	metabolite	Amino Acid	Alanine and Aspartate Metabolism	394	TRUE	8.89559	-1.96494	-0.426146	-0.367662	-0.296211	-0.326452	-1.47964	1.9904	0.0301729	-0.0486303	2.3971	1.17378	2.00408e-28	0.0339579	0.260485	0.333675	0.460616	0.227514	0.0117926	0.0310295	0.00184443	0.0122749	0.717522	0.825545	0.80671
19583	CVD2_P04792	HSPB1	protein	CVD2		100001567	1-palmitoyl-GPE (16:0)	metabolite	Lipid	Lysolipid	398	TRUE	11.4478	-0.218799	0.118816	0.122992	0.210979	0.00400642	-0.050931	0.235853	-0.00164005	-0.0046037	-0.748663	0.217104	0	0.0600985	0.0445263	0.0394244	0.000822972	0.928566	0.413752	0.0310304	0.286212	0.124221	0.486534	0.797381	0.80671
19584	CVD2_O94907	DKK1	protein	CVD2		100006361	dopamine 3-O-sulfate	metabolite	Amino Acid	Phenylalanine and Tyrosine Metabolism	401	TRUE	9.85957	0.152973	-0.167692	0.0497754	-0.281087	0.0174724	0.0386011	-0.290382	-0.00123553	0.000303228	-2.47032	-0.477182	3.32584e-279	0.358932	0.201236	0.706003	0.0450004	0.860246	0.533422	0.0310319	0.72021	0.963718	0.298433	0.800803	0.80671
19585	GLOBULIN	Globulin	clinical			100015840	dihomo-linolenoylcarnitine (C20:3n3 or 6)*	metabolite	Lipid	Fatty Acid Metabolism(Acyl Carnitine)	403	TRUE	2.11731	0.184426	-0.0162454	-0.00828619	-0.128866	-0.0531653	0.110566	-0.126098	-0.00107918	0.00801932	-6.34327	2.23075	5.72651e-59	0.0248343	0.776055	0.886136	0.0358165	0.234036	0.00573916	0.0310336	0.483527	0.00670652	2.95498e-09	0.00921777	0.80671
19586	100008904	1-stearoyl-2-oleoyl-GPC (18:0/18:1)	metabolite	Lipid	Phospholipid Metabolism	Solobacterium	Solobacterium	microbiome			240	TRUE	1.03356	-0.0965083	-0.0596888	-0.00657623	-0.0953761	-0.0744628	0.00411058	-0.0433063	0.00207262	-0.00380586	1.40372	0.266568	2.01631e-21	0.0769521	0.166246	0.883169	0.056092	0.049179	0.680874	0.0310342	0.139695	0.144444	0.16012	0.711759	0.80671
19587	RED CELL COUNT	Red Blood Cell Count	clinical			Allisonella	Allisonella	microbiome			420	TRUE	5.0025	-0.096753	0.0740922	0.0385092	0.111218	-0.0734827	0.0189651	-0.0493377	-0.0048552	0.00811495	-0.68102	-0.320871	5.94001e-286	0.0975006	0.242139	0.555982	0.106591	0.183004	0.0886365	0.0310344	0.00675869	0.0272362	0.595657	0.773234	0.80671
19588	1268	gamma-glutamylleucine	metabolite	Peptide	Gamma-glutamyl Amino Acid	Coprococcus_1	Coprococcus_1	microbiome			239	TRUE	0.98989	0.0682423	0.0486382	-0.032598	0.0713378	0.104789	0.0179486	-0.0368518	-0.00347408	0.0114266	-1.91423	-1.29469	1.92514e-14	0.160898	0.356022	0.555443	0.24739	0.0315752	0.0707578	0.031036	0.0501084	0.000633823	0.130939	0.152211	0.80671
19589	100004227	2-aminooctanoate	metabolite	Lipid	Fatty Acid, Amino	Erysipelotrichaceae_UCG-004	Erysipelotrichaceae_UCG-004	microbiome			233	TRUE	1.46931	0.527591	-0.0642508	-0.0582931	-0.0172145	-0.126845	-0.00234251	0.216007	0.00726314	-0.0180667	1.03717	-2.45948	1.99826e-06	0.0548355	0.608468	0.6556	0.904478	0.269691	0.929771	0.031039	0.0736917	0.0212537	0.715291	0.238317	0.80671
19590	CVD3_P13500	CCL2	protein	CVD3		100000787	N-acetylaspartate (NAA)	metabolite	Amino Acid	Alanine and Aspartate Metabolism	396	TRUE	4.21375	-0.413719	-0.143707	-0.149522	-0.199666	0.0482845	-0.114127	0.457564	0.00342044	0.00704363	-2.26298	2.52348	3.24332e-91	0.0472814	0.0505172	0.0430977	0.0105872	0.377871	0.349927	0.0310416	0.0738583	0.0618603	0.0880608	0.0156888	0.80671
19591	1023	sarcosine	metabolite	Amino Acid	Glycine, Serine and Threonine Metabolism	Faecalibacterium	Faecalibacterium	microbiome			241	TRUE	1.21036	0.713713	0.0399913	-0.0390362	-0.235242	0.0107228	0.0121379	-0.0993609	0.000211763	-0.00567709	-0.778299	0.903956	5.91917e-10	0.0162623	0.538715	0.565338	0.00181307	0.86106	0.48195	0.0310466	0.920053	0.161443	0.599369	0.407693	0.80671
19592	INF_P50225	SULT1A1	protein	INF		100020004	3-carboxy-4-methyl-5-pentyl-2-furanpropionate (3-CMPFP)**	metabolite	Lipid	Fatty Acid, Dicarboxylate	397	TRUE	6.09856	-0.747172	0.167021	0.553573	0.0415396	0.101876	-0.0298136	0.678374	-0.00709457	0.00165471	4.12524	2.35938	3.40036e-40	0.0283823	0.446053	0.0125591	0.858642	0.510963	0.86296	0.0310469	0.19487	0.872824	0.270393	0.426325	0.80671
19593	OMEGA-6/OMEGA-3 RATIO	Omega-6 / Omega-3 ratio	clinical			100001739	dihomo-linolenate (20:3n3 or n6)	metabolite	Lipid	Polyunsaturated Fatty Acid (n3 and n6)	397	TRUE	9.56922	-1.20607	-0.291757	-0.539544	0.242851	-1.18121	-0.117029	1.31463	-0.0296681	0.0675576	8.39762	-21.4882	1.13563e-24	0.0781429	0.499726	0.216338	0.600416	0.000441187	0.725344	0.031047	0.010737	0.00296312	0.291257	0.000666783	0.80671
19594	TOTAL NEUTROPHILS	Total Neutrophils	clinical			Sellimonas	Sellimonas	microbiome			418	TRUE	41.146	0.844168	1.10047	0.496697	0.423109	0.61383	-0.403544	0.873125	0.148502	0.21596	47.8134	-144.69	2.4974e-49	0.43995	0.398681	0.711523	0.76535	0.590405	0.0506184	0.0310475	6.20532e-05	0.00384464	0.0693669	1.69933e-10	0.80671
19595	INF_Q9GZV9	FGF23	protein	INF		Ruminiclostridium_6	Ruminiclostridium_6	microbiome			391	TRUE	2.48405	0.00656357	-0.111726	-0.145775	-0.110969	0.107093	-0.00685652	0.0340064	-0.000550952	0.019093	-2.99029	-1.01129	3.08617e-56	0.896289	0.131019	0.05559	0.16918	0.0742135	0.407685	0.0310491	0.785528	1.66467e-06	0.036974	0.39115	0.80671
19596	OMEGA_3_TOTAL	Omega-3 total	clinical			100000827	1-palmitoylglycerol (16:0)	metabolite	Lipid	Monoacylglycerol	396	TRUE	4.50397	0.204768	0.0938258	0.281314	-0.224667	0.391834	0.0930875	-0.134123	0.0175246	-0.0438165	-4.52969	13.0815	1.14387e-25	0.232838	0.649224	0.178353	0.312644	0.0150216	0.00899375	0.0310533	0.00168445	4.18616e-05	0.226791	1.7276e-05	0.80671
19597	CVD2_P04792	HSPB1	protein	CVD2		100006056	N-formylphenylalanine	metabolite	Amino Acid	Phenylalanine and Tyrosine Metabolism	349	TRUE	11.5391	-0.161998	0.123052	0.132116	0.19706	-0.0204432	-0.144588	0.167455	-0.00101351	-0.00499006	-0.574338	0.155306	0	0.0704006	0.0531946	0.0392147	0.00354889	0.663618	0.000817751	0.0310555	0.530219	0.115662	0.618934	0.860808	0.80671
19598	CVD3_Q16270	IGFBP7	protein	CVD3		811	alanine	metabolite	Amino Acid	Alanine and Aspartate Metabolism	401	TRUE	8.08662	0.468516	-0.240749	-0.133596	-0.215027	-0.0191539	0.111861	-0.469801	0.000224886	0.00574357	-1.22794	-0.295899	0	0.0337647	0.00075784	0.0644521	0.00485415	0.722264	0.313228	0.0310568	0.904412	0.112423	0.34108	0.771414	0.80671
19599	1538	stearoyl sphingomyelin (d18:1/18:0)	metabolite	Lipid	Sphingolipid Metabolism	Actinomyces	Actinomyces	microbiome			242	TRUE	0.563145	0.0178892	-0.00262909	-0.00651798	-0.0537661	-0.00948208	-0.00539079	0.041081	0.0012518	0.0140833	-0.793241	0.0725735	3.263e-07	0.641574	0.953129	0.88847	0.296929	0.818681	0.610377	0.0310582	0.392441	2.77037e-07	0.44254	0.925497	0.80671
19600	100002021	5alpha-androstan-3beta,17alpha-diol disulfate	metabolite	Lipid	Steroid	Holdemanella	Holdemanella	microbiome			232	TRUE	1.67907	-0.236331	-0.210005	-0.182355	-0.0608472	-0.422218	0.06153	-0.0939787	0.00825637	-0.0397552	8.83415	-6.30849	0.000128092	0.0900041	0.245099	0.329862	0.774295	0.00965535	0.00180549	0.0310586	0.158592	0.000376387	0.041083	0.0512494	0.80671
19601	CVD3_Q13231	CHIT1	protein	CVD3		DTU089	DTU089	microbiome			391	TRUE	1.49551	0.0283108	-0.0329706	-0.0252943	-0.0938865	-0.00220985	0.0135447	-0.0451447	0.00692897	-0.000829728	7.11241	1.77296	3.15541e-37	0.421017	0.550846	0.656965	0.120355	0.9609	0.209029	0.0310605	4.38537e-06	0.782105	5.13873e-11	0.0433146	0.80671
19602	CVD3_Q9UM47	NOTCH3	protein	CVD3		100001869	1-stearoyl-2-arachidonoyl-GPC (18:0/20:4)	metabolite	Lipid	Phospholipid Metabolism	400	TRUE	5.00267	0.514539	-0.120594	-0.0431388	-0.149438	-0.0371026	0.090524	-0.482164	0.00668647	-0.00945284	-1.5978	2.63376	3.1099e-140	0.0275606	0.117044	0.579408	0.0685509	0.513971	0.512086	0.0310608	0.00068354	0.013418	0.237675	0.0167458	0.80671
19603	CVD3_P28799	GRN	protein	CVD3		100000263	imidazole lactate	metabolite	Amino Acid	Histidine Metabolism	396	TRUE	6.94227	-0.184515	-0.18836	-0.136811	-0.172566	0.119524	-0.132573	0.181387	-0.00251006	0.00623265	-2.262	0.543918	0	0.0595665	0.00130657	0.0199581	0.0058578	0.00785574	0.00117249	0.0310618	0.100895	0.0354639	0.0392032	0.520552	0.80671
19604	100006108	phenylacetylcarnitine	metabolite	Amino Acid	Phenylalanine and Tyrosine Metabolism	Ruminococcaceae_UCG-014	Ruminococcaceae_UCG-014	microbiome			188	TRUE	-0.445712	0.319783	-0.153146	-0.0423457	-0.476107	0.448854	0.113338	-0.0988991	0.0080222	0.0060498	-12.244	-2.82796	0.329407	0.0341264	0.405459	0.82454	0.0290515	0.013351	7.28528e-07	0.0310623	0.196022	0.614439	0.00422379	0.339642	0.80671
19605	100003000	1-(1-enyl-palmitoyl)-GPE (P-16:0)*	metabolite	Lipid	Lysoplasmalogen	Desulfovibrio	Desulfovibrio	microbiome			242	TRUE	1.85309	0.0454927	0.426053	0.323194	0.0940798	0.318481	-0.00776252	0.099322	-0.012015	-0.00888346	-5.82442	1.02538	5.08106e-08	0.694487	0.00229303	0.0263483	0.558859	0.0128285	0.710385	0.031066	0.00801048	0.307804	0.0638854	0.65953	0.80671
19606	CVD2_O00253	AGRP	protein	CVD2		2054	ethylmalonate	metabolite	Amino Acid	Leucine, Isoleucine and Valine Metabolism	400	TRUE	5.82174	0.208858	-0.0662915	-0.187616	-0.0176406	-0.0905311	0.103693	-0.165008	-0.0160887	-0.010026	-1.95588	-5.30199	2.53685e-210	0.0380933	0.448278	0.0330854	0.850168	0.166833	0.016251	0.0310682	5.74328e-13	0.0278044	0.207919	4.06346e-05	0.80671
19607	CVD2_Q16698	DECR1	protein	CVD2		Fournierella	Fournierella	microbiome			391	TRUE	10.0043	-0.628122	-0.184703	0.00341397	-0.242419	0.17757	0.0694753	-0.178116	-0.0170984	0.0108163	1.55952	2.65443	2.1695e-90	0.00140655	0.414376	0.98833	0.328544	0.337762	0.0977326	0.0310732	0.00606573	0.373298	0.718345	0.460172	0.80671
19608	INF_Q99616	CCL13	protein	INF		100001181	docosapentaenoate (n3 DPA; 22:5n3)	metabolite	Lipid	Polyunsaturated Fatty Acid (n3 and n6)	402	TRUE	13.8884	-0.356886	-0.00927751	0.1162	-0.235954	0.0317038	0.0186857	0.341465	0.00903941	0.00359515	-2.48687	0.0673945	0	0.0329852	0.943454	0.37798	0.0913576	0.741795	0.796272	0.031076	0.00718703	0.571444	0.276878	0.970759	0.80671
19609	OMEGA-6/OMEGA-3 RATIO	Omega-6 / Omega-3 ratio	clinical			INF_P06127	CD5	protein	INF		681	TRUE	1.91076	5.58561	0.42585	0.0981956	0.385122	-1.29081	1.26341	-1.18235	-0.0272057	0.0930715	6.86227	-18.2985	0.228043	0.0280617	0.180559	0.75529	0.24322	1.27549e-06	5.98942e-05	0.0310762	0.00264689	3.91822e-07	0.272573	0.00145252	0.80671
19610	CVD3_P19957	PI3	protein	CVD3		Tyzzerella_3	Tyzzerella_3	microbiome			391	TRUE	4.17493	-0.0774748	-0.150769	-0.0198638	-0.29699	0.0446287	0.00954445	-0.0578302	0.00327349	-0.00299027	3.23634	2.9027	1.16117e-88	0.325146	0.124309	0.844131	0.00557522	0.576594	0.421062	0.031081	0.221105	0.570837	0.0848675	0.0630779	0.80671
19611	CVD2_Q9UK05	GDF2	protein	CVD2		100021104	pregnenetriol disulfate*	metabolite	Lipid	Pregnenolone Steroids	398	TRUE	8.40141	0.266063	-0.115211	0.0966247	-0.0861705	-0.0796554	0.0117711	-0.187929	0.000879136	-0.0111841	0.985197	-0.739871	6.81717e-148	0.105336	0.445405	0.526835	0.592594	0.478552	0.816856	0.0310812	0.826248	0.133515	0.720031	0.732514	0.80671
19612	INF_Q9NSA1	FGF21	protein	INF		798	adenosine	metabolite	Nucleotide	Purine Metabolism, Adenine containing	320	TRUE	2.5931	-1.09697	-0.366918	-0.369965	-0.337419	0.112419	-0.150438	0.880922	0.0130047	0.0692699	-10.2766	-8.25324	2.86866e-06	0.016491	0.13853	0.138994	0.198922	0.55052	0.545252	0.0310827	0.0389829	1.44537e-08	0.0297343	0.0149036	0.80671
19613	INF_P50591	TNFSF10	protein	INF		100010901	gamma-glutamyl-alpha-lysine	metabolite			401	TRUE	8.72898	-0.344761	-0.141329	-0.163455	-0.137751	-0.0286714	0.0346499	0.287295	-0.00532023	0.00695642	-0.632153	-1.7421	0	0.0160629	0.0109715	0.0035588	0.02042	0.497967	0.643211	0.0310832	0.000263531	0.0130389	0.527078	0.0350648	0.80671
19614	MCV	Mean Corpuscular Volume	clinical			100010950	stearoyl-arachidonoyl-glycerol (18:0/20:4) [2]*	metabolite	Lipid	Diacylglycerol	330	TRUE	90.9874	-2.90377	-0.463663	-0.13146	0.898308	-0.0431496	-1.67977	2.44642	0.0820191	-0.127636	25.5125	-49.154	0	0.0362027	0.626695	0.890821	0.382621	0.954649	0.0102189	0.0310847	0.00145023	0.00845725	0.134805	0.000440379	0.80671
19615	INF_Q9NZQ7	CD274	protein	INF		Enterococcus	Enterococcus	microbiome			391	TRUE	5.19332	-0.236954	-0.192379	-0.122137	-0.209606	0.0405759	0.00607065	-0.0949334	-0.00399887	0.00473857	0.348561	-0.184445	4.73379e-210	0.0548167	0.0100454	0.110243	0.00965488	0.500573	0.721976	0.031085	0.0476852	0.2335	0.805351	0.87526	0.80671
19616	CVD2_Q99895	CTRC	protein	CVD2		999932698	X - 11381	metabolite			398	TRUE	11.6271	-0.55801	-0.364763	-0.344523	-0.282028	-0.123554	-0.171901	0.441724	-0.00391877	-0.00260665	-7.96245	-2.22426	0	0.0202312	0.00678226	0.0106997	0.048135	0.213449	0.0940706	0.0310852	0.257051	0.695881	0.000774839	0.26002	0.80671
19617	100009122	1-pentadecanoyl-2-arachidonoyl-GPC (15:0/20:4)*	metabolite	Lipid	Phospholipid Metabolism	Flavonifractor	Flavonifractor	microbiome			238	TRUE	0.757164	-0.0470444	-0.0451557	0.00750503	0.000368906	0.0881321	0.00901204	0.05674	0.00187855	0.00640994	4.05912	2.19732	5.30723e-05	0.455591	0.549462	0.923918	0.996631	0.197133	0.549867	0.0310859	0.453491	0.174769	0.0187841	0.0855186	0.80671
19618	INF_Q8WWJ7	CD6	protein	INF		Parabacteroides	Parabacteroides	microbiome			391	TRUE	5.42992	0.187429	-0.0466021	0.0664908	-0.0897046	0.0407317	0.0340159	-0.0574475	-0.00948092	0.0158072	-4.80027	-1.24604	2.21168e-158	0.110866	0.602421	0.469614	0.355623	0.576132	0.0323987	0.0310868	8.99356e-05	0.000937129	0.00464482	0.376868	0.80671
19619	344	guanidinoacetate	metabolite	Amino Acid	Creatine Metabolism	Lactococcus	Lactococcus	microbiome			237	TRUE	1.4995	-0.258689	-0.130604	-0.122102	-0.0666594	0.0685284	0.0239679	-0.0662631	0.000486783	-0.00551793	-1.33778	1.60608	6.23167e-15	8.44747e-05	0.0960784	0.135109	0.462392	0.338016	0.1236	0.0310901	0.850202	0.251798	0.453637	0.249032	0.80671
19620	INF_O14625	CXCL11	protein	INF		100001178	3-carboxy-4-methyl-5-propyl-2-furanpropanoate (CMPF)	metabolite	Lipid	Fatty Acid, Dicarboxylate	405	TRUE	7.76206	-0.2287	-0.0281416	0.119144	-0.312302	0.0150435	-0.0263154	0.21951	-0.000296426	-0.00362573	-2.19528	0.274839	1.24718e-123	0.0677082	0.860759	0.46185	0.0686331	0.902036	0.524264	0.0310903	0.94429	0.653543	0.450431	0.905759	0.80671
19621	INF_P01583	IL1A	protein	INF		100001658	taurolithocholate 3-sulfate	metabolite	Lipid	Secondary Bile Acid Metabolism	380	TRUE	0.749004	0.0838134	0.0503698	0.0101407	0.0477398	0.00434509	0.014339	-0.0503157	-0.0018257	-0.00325569	0.336164	-1.28088	1.59593e-16	0.0302202	0.23806	0.813978	0.293414	0.894213	0.290266	0.0310924	0.108793	0.136008	0.679865	0.0465027	0.80671
19622	CALCIUM	Calcium	clinical			93	alpha-ketoglutarate	metabolite	Energy	TCA Cycle	397	TRUE	9.8292	0.123831	0.0819259	0.0564032	0.0201471	0.0545053	0.100758	-0.120553	-0.00624395	-0.0104181	0.638025	0.638488	0	0.0956721	0.130353	0.302048	0.730029	0.203386	0.00492944	0.0310956	2.32568e-05	0.000274994	0.53729	0.466451	0.80671
19623	CVD2_P29965	CD40LG	protein	CVD2		Blautia	Blautia	microbiome			391	TRUE	7.28823	1.70875	-0.0682164	0.260932	-0.109342	0.183274	0.0842492	-0.323797	-0.0154774	0.00599991	2.22518	0.11191	1.75256e-31	0.0585865	0.756117	0.249255	0.64481	0.296517	0.293373	0.0310986	0.00851684	0.604773	0.588163	0.973963	0.80671
19624	INF_P42830	CXCL5	protein	INF		100000491	gamma-glutamylphenylalanine	metabolite	Peptide	Gamma-glutamyl Amino Acid	377	TRUE	11.5392	1.00077	-0.120802	0.154714	-0.119096	0.0976674	0.269785	-1.07411	-0.00415866	0.000411516	-6.23781	7.38061	2.01608e-90	0.0741551	0.635071	0.549058	0.661185	0.608619	0.29452	0.031099	0.537555	0.974679	0.183089	0.0813618	0.80671
19625	100001635	ectoine	metabolite	Xenobiotics	Chemical	Sellimonas	Sellimonas	microbiome			227	TRUE	1.34802	0.00529339	-0.104102	-0.0870264	-0.0579769	0.412717	-0.0777691	0.11375	-0.0228008	0.00127931	7.51931	0.717356	0.000691769	0.970635	0.524465	0.61223	0.760696	0.00634165	0.00624401	0.0310992	3.44504e-05	0.901276	0.0657514	0.816875	0.80671
19626	CVD3_P00749	PLAU	protein	CVD3		100020004	3-carboxy-4-methyl-5-pentyl-2-furanpropionate (3-CMPFP)**	metabolite	Lipid	Fatty Acid, Dicarboxylate	396	TRUE	6.76609	0.355332	-0.464875	-0.358323	-0.435586	-0.0137025	0.355537	-0.33121	-0.0063559	-0.00661744	-1.07315	-0.386211	3.90991e-199	0.0328193	1.4083e-05	0.000950159	0.000131354	0.856471	2.50266e-05	0.0310998	0.0175022	0.190441	0.557225	0.789768	0.80671
19627	CVD3_P02144	MB	protein	CVD3		100008904	1-stearoyl-2-oleoyl-GPC (18:0/18:1)	metabolite	Lipid	Phospholipid Metabolism	397	TRUE	14.5365	0.636309	-0.0205789	0.0370288	0.102559	0.0801622	-0.116338	-0.576631	0.00691214	0.00823515	0.696175	2.32781	0	0.0192864	0.852623	0.740991	0.386576	0.333626	0.482515	0.0311032	0.0169782	0.131592	0.72517	0.158499	0.80671
19628	INF_P01583	IL1A	protein	INF		100009271	(S)-3-hydroxybutyrylcarnitine	metabolite	Lipid	Fatty Acid Metabolism(Acyl Carnitine)	400	TRUE	0.716325	0.101332	0.0420467	0.00653899	0.0486453	-0.0210069	0.0395951	-0.0658161	-0.00225046	-0.00219676	0.51234	-1.41838	2.60641e-18	0.0179091	0.296517	0.871969	0.258307	0.493483	0.0436131	0.0311039	0.0309926	0.275355	0.475734	0.013937	0.80671
19629	100001550	homostachydrine*	metabolite	Xenobiotics	Food Component/Plant	Megasphaera	Megasphaera	microbiome			209	TRUE	0.380529	-0.32404	0.148681	0.0278344	0.143352	0.208921	0.033476	-0.122003	0.00140783	-0.00680165	-5.71657	-3.6659	0.390859	0.0552446	0.396943	0.876826	0.493394	0.209947	0.211504	0.0311048	0.815966	0.553379	0.151134	0.223477	0.80671
19630	CVD2_P24394	IL4R	protein	CVD2		100001108	3-methylxanthine	metabolite	Xenobiotics	Xanthine Metabolism	369	TRUE	2.79095	-0.0568618	-0.21924	-0.145566	-0.251832	0.0960719	-0.0168432	0.0541569	0.00140278	0.0016053	-1.75607	0.556018	8.38536e-156	0.19532	1.96792e-05	0.00518902	4.54689e-06	0.0128557	0.268422	0.0311066	0.298368	0.531368	0.0796027	0.537444	0.80671
19631	UREA NITROGEN	Urea	clinical			100020004	3-carboxy-4-methyl-5-pentyl-2-furanpropionate (3-CMPFP)**	metabolite	Lipid	Fatty Acid, Dicarboxylate	400	TRUE	13.0247	2.35661	0.7686	0.407768	0.67471	1.01717	1.08518	-2.0052	0.0268935	-0.0559113	36.3656	3.24635	1.95505e-22	0.0194568	0.216892	0.517356	0.311183	0.0257565	0.0328111	0.0311081	0.0968479	0.0673525	0.0010046	0.711814	0.80671
19632	INF_P01375	TNF	protein	INF		100001510	phenol sulfate	metabolite	Amino Acid	Phenylalanine and Tyrosine Metabolism	396	TRUE	0.3684	-0.185044	0.0623375	0.0343216	0.154133	0.000561171	-0.0233971	0.0975973	-0.000173685	-0.00505706	-1.12656	0.0589556	0.0380809	0.0193549	0.464389	0.688415	0.0894159	0.993016	0.367322	0.0311084	0.937734	0.24665	0.461997	0.961366	0.80671
19633	CVD2_P09341	CXCL1	protein	CVD2		100004552	1-eicosapentaenoyl-GPE (20:5)*	metabolite	Lipid	Lysolipid	375	TRUE	10.1582	-0.43734	0.111951	0.0911249	-0.0230832	0.0468472	-0.117666	0.326816	-0.0077586	-0.00761131	-2.01767	6.64896	5.75764e-179	0.0107559	0.519505	0.601736	0.901323	0.708352	0.217618	0.0311102	0.0846945	0.372975	0.518915	0.00899155	0.80671
19634	CVD3_P24158	PRTN3	protein	CVD3		811	alanine	metabolite	Amino Acid	Alanine and Aspartate Metabolism	401	TRUE	5.20765	0.816507	-0.267138	-0.131227	-0.16929	-0.0859119	0.278643	-0.723883	-0.00346918	0.0145497	0.273384	-1.40115	2.83741e-86	0.0163816	0.0153306	0.238648	0.150241	0.300978	0.103139	0.0311106	0.229395	0.00908213	0.890623	0.372097	0.80671
19635	CREATININE ENZ, SER	Creatinine	clinical			999946515	X - 21470	metabolite			386	TRUE	1.02148	-0.0115147	-0.00740856	-0.00520319	0.0209621	0.00505099	-0.00862949	0.0259104	0.000159312	-0.00252122	0.63145	1.4678	4.55385e-83	0.626789	0.76732	0.835979	0.430065	0.791534	0.243592	0.0311129	0.815193	0.0466124	0.171218	5.28008e-05	0.80671
19636	CVD3_Q03405	PLAUR	protein	CVD3		100001193	adrenate (22:4n6)	metabolite	Lipid	Polyunsaturated Fatty Acid (n3 and n6)	401	TRUE	5.27747	-0.17534	-0.244561	-0.136903	-0.236744	0.0277201	-0.00767104	0.161615	0.00538888	0.010565	-2.00011	-0.888269	7.35933e-208	0.0803608	0.00299765	0.102152	0.00741573	0.66063	0.852173	0.0311137	0.0127432	0.0110845	0.177902	0.468214	0.80671
19637	INF_Q13541	EIF4EBP1	protein	INF		100000008	benzoate	metabolite	Xenobiotics	Benzoate Metabolism	315	TRUE	17.0261	0.536674	-0.415116	-0.487653	-0.629602	0.0648723	0.178528	-0.783287	-0.0064268	0.00794406	-7.42339	-4.75187	2.32945e-271	0.16981	0.0497559	0.0227965	0.00652887	0.682573	0.376139	0.0311173	0.25846	0.493787	0.0540746	0.153966	0.80671
19638	CVD3_Q92876	KLK6	protein	CVD3		1648	taurocholate	metabolite	Lipid	Primary Bile Acid Metabolism	354	TRUE	6.79436	-0.0631774	-0.115827	-0.149004	-0.13761	0.0186978	-0.00297342	0.0308215	-0.000848051	-0.0155607	0.316362	0.00991091	0	0.211774	0.117784	0.0456243	0.0793909	0.732026	0.754619	0.0311188	0.658881	1.8241e-05	0.81006	0.99256	0.80671
19639	CVD3_O15467	CCL16	protein	CVD3		Enterobacter	Enterobacter	microbiome			391	TRUE	6.34856	0.293541	-0.190022	-0.0216376	-0.201684	0.0154524	-0.0161163	0.116672	0.00664999	0.019054	-0.555547	4.44021	2.18613e-142	0.0547929	0.0840607	0.848531	0.0935222	0.863205	0.570044	0.03112	0.0275912	0.00134011	0.792065	0.0111182	0.80671
19640	100009335	dihomo-linolenoyl-choline	metabolite	Lipid	Phospholipid Metabolism	Agathobacter	Agathobacter	microbiome			179	TRUE	0.378808	-0.663188	0.254104	0.557285	-0.0475197	-0.286266	-0.0525963	0.169699	0.00442305	-0.00944717	8.14178	-4.32301	0.44704	0.131652	0.179479	0.00512959	0.825435	0.0661786	0.279271	0.0311217	0.447384	0.368108	0.067774	0.206416	0.80671
19641	100009028	N-palmitoyl-sphinganine (d18:0/16:0)	metabolite	Lipid	Sphingolipid Metabolism	Ruminococcaceae_UCG-003	Ruminococcaceae_UCG-003	microbiome			238	TRUE	0.447162	0.0783555	0.0230584	0.0202882	-0.0606428	-0.0802942	0.0124285	-0.0415852	0.00386787	0.0136352	0.157469	-1.56363	0.00456967	0.185218	0.72355	0.7667	0.422027	0.177534	0.25143	0.0311218	0.0662285	0.000899587	0.917338	0.161704	0.80671
19642	CVD2_P19883	FST	protein	CVD2		GCA-900066225	GCA-900066225	microbiome			391	TRUE	10.8469	0.0339547	-0.0662407	-0.0324808	-0.0298174	-0.019062	-0.0206332	0.0643619	0.00591107	0.0201905	0.122025	0.653427	0	0.531149	0.414098	0.695307	0.736072	0.770866	0.22981	0.0311242	0.00778124	3.61984e-06	0.93735	0.611804	0.80671
19643	INF_Q9NZQ7	CD274	protein	INF		480	proline	metabolite	Amino Acid	Urea cycle; Arginine and Proline Metabolism	398	TRUE	5.12958	0.428733	-0.194051	-0.139345	-0.222338	0.0135601	0.15242	-0.379602	-0.00587482	0.00401776	1.19116	0.251182	7.2705e-186	0.0279819	0.00665935	0.0532811	0.00354368	0.80122	0.0978586	0.0311248	0.00153358	0.258724	0.348027	0.804812	0.80671
19644	501	salicylate	metabolite	Xenobiotics	Drug	Ruminococcaceae_UCG-008	Ruminococcaceae_UCG-008	microbiome			229	TRUE	0.776847	-0.196226	-0.163342	-0.298173	-0.375434	1.80311	0.0916672	-0.282043	0.00197222	-0.0119296	7.77756	6.40719	0.173235	0.559729	0.473411	0.205466	0.156604	4.24599e-18	0.083428	0.0311253	0.795265	0.390392	0.141043	0.0955285	0.80671
19645	INF_P55773	CCL23	protein	INF		Ruminococcus_2	Ruminococcus_2	microbiome			391	TRUE	10.7959	-0.0676677	-0.106601	-0.0737908	-0.173202	0.0781887	-0.00883384	0.0340846	-0.00222387	-0.00165796	5.45389	-2.27193	0	0.334847	0.223018	0.413009	0.0707543	0.27285	0.27077	0.0311255	0.352264	0.725111	0.00109938	0.102053	0.80671
19646	CVD2_Q02763	TEK	protein	CVD2		561	glutamate	metabolite	Amino Acid	Glutamate Metabolism	388	TRUE	8.79719	0.116359	-0.145508	-0.0560264	-0.170249	0.00640575	0.0806279	-0.103026	-0.00501777	-0.00185164	-0.033383	-0.655257	0	0.100722	0.0047988	0.280361	0.00180641	0.865702	0.00637978	0.0311272	0.000156114	0.498974	0.972173	0.378577	0.80671
19647	1547	N-stearoyl-sphingosine (d18:1/18:0)*	metabolite			Negativibacillus	Negativibacillus	microbiome			241	TRUE	0.181858	-0.0646395	0.0490994	0.0681742	-0.140845	-0.0277878	-0.000937229	0.0527536	0.00344439	0.0253292	-1.98956	-1.634	0.317884	0.264029	0.516328	0.383775	0.109584	0.686633	0.940571	0.0311285	0.156702	6.27069e-08	0.24279	0.207184	0.80671
19648	HEMOGLOBIN	Hemoglobin	clinical			100021666	branched-chain, straight-chain, or cyclopropyl 10:1 fatty acid (1)*	metabolite			394	TRUE	15.3747	0.279165	-0.00535913	-0.117319	0.142208	-0.0151948	0.0515806	-0.335361	-0.00876983	0.00303731	-0.156891	-4.33235	3.50573e-285	0.144623	0.979027	0.567434	0.512146	0.920751	0.558975	0.0311287	0.0928652	0.763848	0.964881	0.130825	0.80671
19649	100004523	N-delta-acetylornithine	metabolite	Amino Acid	Urea cycle; Arginine and Proline Metabolism	Succiniclasticum	Succiniclasticum	microbiome			237	TRUE	1.24889	-1.01045	0.0420026	0.299469	0.385624	0.104859	0.156909	-0.307072	0.00216998	-0.0312312	1.71742	-4.64846	0.00101682	0.0118984	0.754673	0.0329137	0.0135839	0.39841	0.0173562	0.0311299	0.624492	0.000190023	0.590207	0.0401191	0.80671
19650	100005352	1-eicosenoyl-GPC (20:1)*	metabolite	Lipid	Lysolipid	Family_XIII_UCG-001	Family_XIII_UCG-001	microbiome			240	TRUE	1.72931	0.0316905	0.154565	0.127831	0.00697771	-0.0175396	-0.0332657	0.0977558	0.00477681	-0.0332449	-2.50109	0.359824	1.75455e-13	0.656225	0.104076	0.197087	0.949764	0.840841	0.165645	0.0311301	0.129212	2.31362e-08	0.263681	0.823326	0.80671
19651	INF_P49771	FLT3LG	protein	INF		100006115	arabonate/xylonate	metabolite	Carbohydrate	Pentose Metabolism	400	TRUE	9.66935	-0.24995	-0.103252	-0.0179717	-0.181531	-0.0427417	0.0193434	0.258543	0.00972117	0.0038936	-4.23629	0.379402	0	0.0543395	0.221264	0.832032	0.0438574	0.485185	0.758209	0.031136	5.56622e-06	0.347754	0.00416803	0.745933	0.80671
19652	CVD2_O14836	TNFRSF13B	protein	CVD2		100020253	glycine conjugate of C10H12O2*	metabolite	Partially Characterized Molecules	Partially Characterized Molecules	346	TRUE	9.16799	0.11574	-0.15255	-0.130962	-0.113603	-0.00521196	0.0809325	-0.142412	0.000255748	0.0148435	-1.64938	3.77552	0	0.216847	0.0402703	0.0808202	0.150306	0.92401	0.00788532	0.0311378	0.896515	6.06266e-05	0.236879	0.000950066	0.80671
19653	CVD3_P10646	TFPI	protein	CVD3		100005985	sphingomyelin (d18:2/14:0, d18:1/14:1)*	metabolite	Lipid	Sphingolipid Metabolism	389	TRUE	10.582	-0.287482	-0.412126	-0.24632	-0.408633	-0.0663722	0.158871	0.329011	-0.000333339	-0.00390878	-1.21092	1.40336	0	0.035266	4.25038e-08	0.00114278	3.12252e-07	0.235569	0.0813756	0.0311387	0.863524	0.316297	0.373221	0.186616	0.80671
19654	INF_Q07325	CXCL9	protein	INF		100008918	1-(1-enyl-stearoyl)-2-arachidonoyl-GPC (P-18:0/20:4)	metabolite	Lipid	Plasmalogen	402	TRUE	6.79884	0.525936	-0.0375063	-0.0248546	-0.209497	0.0635079	-0.134382	-0.357156	0.00477426	-0.000708883	0.735104	1.82902	1.00828e-109	0.0105368	0.7868	0.859038	0.155895	0.541281	0.151569	0.0311405	0.176019	0.916814	0.761881	0.379046	0.80671
19655	CVD3_P36222	CHI3L1	protein	CVD3		100002927	S-methylcysteine sulfoxide	metabolite	Amino Acid	Methionine, Cysteine, SAM and Taurine Metabolism	400	TRUE	5.38514	-0.0319272	-0.231368	-0.193012	-0.215589	0.0698784	-0.0412728	0.114851	0.0171884	0.0202418	-1.10592	0.725647	2.76024e-91	0.758361	0.0664142	0.128384	0.108665	0.462355	0.214873	0.0311413	1.88659e-07	0.00182764	0.630077	0.704161	0.80671
19656	CVD3_P30530	AXL	protein	CVD3		100009139	1-myristoyl-2-arachidonoyl-GPC (14:0/20:4)*	metabolite	Lipid	Phospholipid Metabolism	405	TRUE	10.021	0.178551	-0.118218	-0.110642	-0.0875898	0.0501836	-0.00115518	-0.145865	-0.0092549	0.00040805	1.18968	1.41466	0	0.0266756	0.0839719	0.10749	0.227784	0.326814	0.976429	0.0311428	1.90273e-07	0.905446	0.333728	0.151314	0.80671
19657	EOSINOPHILS	Eosinophils	clinical			CVD3_NT-proBNP	NT-proBNP	protein	CVD3		676	TRUE	1.1477	-0.635847	0.115258	0.184002	0.125116	-0.0367892	-0.123454	0.190229	0.00568561	-0.00118612	-2.9533	0.66917	4.803e-06	0.0621807	0.185101	0.0322534	0.167961	0.613006	0.0111328	0.0311432	0.0190339	0.809189	0.0836593	0.671274	0.80671
19658	CVD2_P04179	SOD2	protein	CVD2		796	alpha-ketobutyrate	metabolite	Amino Acid	Methionine, Cysteine, SAM and Taurine Metabolism	399	TRUE	10.0738	0.0646991	-0.0134731	0.053274	-0.0196568	0.0667759	-0.0152053	-0.103188	-0.00378924	0.0013842	-0.931675	0.123902	0	0.286477	0.777277	0.265677	0.697936	0.0650648	0.554652	0.0311459	0.00199329	0.565078	0.274485	0.858992	0.80671
19659	100009264	glycochenodeoxycholate glucuronide (1)	metabolite	Lipid	Primary Bile Acid Metabolism	Ruminiclostridium	Ruminiclostridium	microbiome			236	TRUE	0.106944	0.0926945	0.267805	0.132674	-0.0794492	-0.00831878	-0.0557221	0.215249	-0.00124029	0.00756702	-2.81088	6.97177	0.808771	0.700255	0.126589	0.470438	0.696261	0.958689	0.261469	0.0311464	0.830597	0.493416	0.498764	0.0187265	0.80671
19660	UREA NITROGEN	Urea	clinical			CVD2_Q9Y6Q6	TNFRSF11A	protein	CVD2		678	TRUE	10.6112	-8.27551	0.273585	0.159096	0.0303317	0.839433	0.426259	1.43777	0.0532879	-0.0507838	26.0663	0.0787445	2.33687e-06	0.0427782	0.535365	0.71619	0.947218	0.0238791	0.234115	0.0311471	1.44775e-05	0.047715	0.0029025	0.992174	0.80671
19661	INF_P06127	CD5	protein	INF		999949557	X - 23680	metabolite			395	TRUE	4.45698	0.217203	-0.0412751	0.0466957	-0.0445946	0.0488843	0.104917	-0.159263	-0.00954739	0.0163897	1.94576	0.520835	1.05685e-227	0.0256078	0.521579	0.472455	0.52136	0.309891	0.00765245	0.0311473	1.59447e-08	3.37411e-07	0.0964494	0.588599	0.80671
19662	INF_P02778	CXCL10	protein	INF		999946674	X - 21607	metabolite			399	TRUE	7.71707	0.427426	0.0818423	0.0359823	-0.150527	0.0961587	0.161436	-0.332363	0.00350068	0.0199321	-5.85474	-1.10091	1.09538e-119	0.0248035	0.589122	0.814143	0.354733	0.39254	0.0582063	0.031148	0.376156	0.008279	0.0314797	0.610471	0.80671
19663	CVD3_P15090	FABP4	protein	CVD3		100000639	1-stearoyl-2-oleoyl-GPS (18:0/18:1)	metabolite	Lipid	Phosphatidylserine (PS)	394	TRUE	3.49831	0.187459	-0.259124	-0.137999	-0.285718	0.123505	0.0901037	-0.169099	0.00346651	0.085292	-1.60083	0.925843	2.08379e-44	0.0988004	0.0304549	0.255449	0.0248532	0.169344	0.0198496	0.03115	0.255517	8.26619e-48	0.441171	0.578246	0.80671
19664	100021666	branched-chain, straight-chain, or cyclopropyl 10:1 fatty acid (1)*	metabolite			Sellimonas	Sellimonas	microbiome			229	TRUE	0.727845	-0.270973	-0.00887646	0.0620505	-0.16663	-0.0114552	0.037833	-0.0869035	0.00344613	-0.0282363	7.43468	-0.371285	0.0188744	0.0144774	0.946782	0.654287	0.276711	0.923208	0.0787223	0.031151	0.407537	0.000410018	0.0100191	0.861102	0.80671
19665	LDL-CHOL CALCULATION	LDL cholesterol	clinical			CVD2_O14763	TNFRSF10B	protein	CVD2		677	TRUE	70.379	97.9485	-3.75997	2.54173	2.66349	-30.4749	2.05256	-16.4283	0.46805	0.691292	109.77	-58.7208	0.00115084	0.0206016	0.36677	0.537801	0.537004	2.60072e-18	0.59006	0.0311519	5.69831e-05	0.00372557	0.183665	0.437297	0.80671
19666	CVD2_O14836	TNFRSF13B	protein	CVD2		100001869	1-stearoyl-2-arachidonoyl-GPC (18:0/20:4)	metabolite	Lipid	Phospholipid Metabolism	399	TRUE	9.40929	0.431801	-0.177177	-0.157423	-0.136823	0.0188254	-0.125851	-0.442404	-0.000161519	0.01545	-2.02406	2.61786	0	0.0439808	0.0121142	0.0274699	0.0695797	0.718026	0.321341	0.0311525	0.928821	1.08933e-05	0.108055	0.00974197	0.80671
19667	CVD3_Q9NPY3	CD93	protein	CVD3		100002126	16a-hydroxy DHEA 3-sulfate	metabolite	Lipid	Steroid	402	TRUE	11.9542	-0.107786	-0.135862	-0.0421947	-0.0940842	0.0316399	-0.00731333	0.0714777	-0.00223701	-0.00428101	1.7292	1.52892	0	0.0878115	0.0347272	0.515272	0.170672	0.517569	0.668025	0.0311537	0.190703	0.183286	0.13799	0.0967645	0.80671
19668	CVD3_Q9Y275	TNFSF13B	protein	CVD3		100009007	1-(1-enyl-palmitoyl)-2-oleoyl-GPC (P-16:0/18:1)*	metabolite	Lipid	Plasmalogen	402	TRUE	7.59631	-0.252917	-0.217585	-0.149191	-0.25963	0.0841384	-0.158196	0.312954	-0.00348995	0.00639919	0.929884	-0.560568	0	0.0682711	0.00132296	0.0289819	0.000314372	0.101444	0.0668859	0.0311566	0.049163	0.0810933	0.451697	0.588329	0.80671
19669	CVD2_P12931	SRC	protein	CVD2		1083	N-acetylmethionine	metabolite	Amino Acid	Methionine, Cysteine, SAM and Taurine Metabolism	402	TRUE	2.1225	-0.0536049	0.0128182	0.0124475	0.0272855	-0.000519698	-0.00183277	0.0516229	-0.000326143	-0.0013235	0.330971	0.194842	0	0.0269194	0.245314	0.26403	0.02084	0.949895	0.888501	0.0311582	0.255831	0.0162279	0.100615	0.234769	0.80671
19670	CVD2_Q16698	DECR1	protein	CVD2		999946674	X - 21607	metabolite			397	TRUE	9.78677	0.133403	-0.493332	-0.238901	-0.476004	0.119627	0.323511	-0.568539	-0.0117851	-0.0094056	0.984278	4.3458	1.0411e-66	0.681957	0.0567733	0.361379	0.0872647	0.533683	0.0267318	0.0311619	0.0816481	0.466581	0.834583	0.240424	0.80671
19671	DPA	DPA	clinical			CVD3_P10646	TFPI	protein	CVD3		680	TRUE	2.53109	-1.08287	-0.107743	-0.0915355	-0.114991	0.0935571	-0.10419	0.101121	0.000683551	-0.00825814	1.81398	1.34932	2.27778e-23	0.0240546	0.000238769	0.00147001	0.000172695	0.000114026	1.22567e-05	0.0311626	0.394791	4.39291e-07	0.00146066	0.0103543	0.80671
19672	CVD2_P02760	AMBP	protein	CVD2		432	nicotinamide	metabolite	Cofactors and Vitamins	Nicotinate and Nicotinamide Metabolism	402	TRUE	8.22988	0.0977067	-0.0548944	-0.0353614	-0.0420179	0.0558182	0.0794372	-0.0909439	0.000886059	0.00615492	1.89677	-0.248515	0	0.0538784	0.124041	0.323762	0.267683	0.0382659	0.00173211	0.0311642	0.344477	0.000502422	0.00428221	0.629767	0.80671
19673	1137	oleoyl ethanolamide	metabolite	Lipid	Endocannabinoid	Sutterella	Sutterella	microbiome			230	TRUE	-0.136599	0.0271477	-0.0396928	0.0224645	-0.150422	-0.183363	0.0188247	-0.0514414	0.00454772	-0.00085669	-1.53682	-0.695838	0.610554	0.754353	0.719435	0.844876	0.235599	0.0618178	0.125999	0.0311666	0.20327	0.89895	0.52539	0.69704	0.80671
19674	INF_P01583	IL1A	protein	INF		999932698	X - 11381	metabolite			400	TRUE	0.643133	0.149092	0.0717123	0.0426566	0.0798551	0.0139423	0.0541781	-0.133101	-0.00147132	-0.00248813	0.243694	-1.11759	1.28243e-14	0.0394734	0.0780299	0.295116	0.0636356	0.641998	0.0784145	0.0311668	0.158601	0.2158	0.730015	0.0604729	0.80671
19675	CVD2_Q8TAD2	IL17D	protein	CVD2		100000802	acetylcarnitine (C2)	metabolite	Lipid	Fatty Acid Metabolism(Acyl Carnitine)	392	TRUE	4.02758	0.161859	-0.112282	-0.106592	-0.0919855	0.0101065	0.104101	-0.184866	0.00487308	-0.00224306	0.914728	1.68701	4.37952e-256	0.0914882	0.0296366	0.0406893	0.0947248	0.79399	0.0415382	0.0311668	0.000296062	0.37952	0.341981	0.030483	0.80671
19676	100001264	1-margaroyl-GPC (17:0)	metabolite	Lipid	Lysolipid	Ruminococcaceae_NK4A214_group	Ruminococcaceae_NK4A214_group	microbiome			237	TRUE	1.44022	0.216376	0.221929	0.169524	0.0511373	-0.032155	-0.00202144	-0.0649072	0.00425895	-0.0230019	-0.174616	0.253658	4.80205e-09	0.0201265	0.0361582	0.119514	0.674182	0.72748	0.898777	0.0311684	0.200798	0.000194592	0.940347	0.881057	0.80671
19677	CVD3_P16581	SELE	protein	CVD3		100001851	N-acetylserine	metabolite	Amino Acid	Glycine, Serine and Threonine Metabolism	398	TRUE	12.1836	0.687386	0.0422522	0.0979279	-0.0365026	0.180882	0.464534	-0.675757	-0.00559999	0.0276444	-2.79868	1.52044	0	0.0307287	0.691454	0.360886	0.748149	0.0261654	0.00483851	0.0311705	0.0430345	1.917e-07	0.145476	0.326349	0.80671
19678	RED CELL COUNT	Red Blood Cell Count	clinical			100005371	1-dihomo-linolenoyl-GPE (20:3n3 or 6)*	metabolite	Lipid	Lysolipid	399	TRUE	4.96275	0.182293	0.0163207	0.00354417	0.0190429	-0.0147123	0.0586378	-0.172037	-0.00643225	0.00901138	-1.63322	1.14642	3.60184e-232	0.0582206	0.811232	0.959154	0.7957	0.781665	0.237105	0.0311753	0.000564074	0.0113736	0.205252	0.283844	0.80671
19679	CVD3_P13500	CCL2	protein	CVD3		100000626	sphingosine 1-phosphate	metabolite	Lipid	Sphingolipid Metabolism	402	TRUE	4.03794	0.295501	-0.172651	-0.155274	-0.191096	0.051131	0.119428	-0.281461	0.00452147	0.00386416	-1.31677	2.80356	1.74859e-147	0.0380765	0.0106398	0.02376	0.0085681	0.32422	0.0840131	0.0311785	0.0107832	0.254638	0.287109	0.00418023	0.80671
19680	100009002	1-(1-enyl-palmitoyl)-2-arachidonoyl-GPE (P-16:0/20:4)*	metabolite	Lipid	Plasmalogen	Phascolarctobacterium	Phascolarctobacterium	microbiome			239	TRUE	1.68518	0.146846	0.0272847	0.0279414	-0.00141916	0.127814	0.0286585	-0.0404843	-0.00991749	-0.00729145	-4.6716	0.415116	3.12852e-16	0.0443919	0.747359	0.749792	0.988482	0.097987	0.00439341	0.0311815	0.000353759	0.168185	0.0181169	0.786087	0.80671
19681	CVD3_P04085	PDGFA	protein	CVD3		999949883	X - 23974	metabolite			371	TRUE	6.75077	-0.811543	-0.532367	-0.209699	-0.804956	0.0838002	-0.36348	0.623117	-0.00492062	-0.00577608	-5.95842	1.39173	7.06873e-47	0.0113275	0.0104323	0.32263	0.000277478	0.584088	0.0463729	0.0311817	0.356629	0.595719	0.110642	0.642776	0.80671
19682	INF_P49771	FLT3LG	protein	INF		100001658	taurolithocholate 3-sulfate	metabolite	Lipid	Secondary Bile Acid Metabolism	380	TRUE	9.66923	-0.11418	-0.0798646	0.00668436	-0.121193	-0.00434396	-0.0182075	0.0971114	0.00938275	0.00466368	-3.0607	0.379156	0	0.126294	0.332671	0.935985	0.167212	0.945115	0.486811	0.0311831	1.97369e-05	0.268775	0.0517059	0.760238	0.80671
19683	CVD2_Q9UKP3	ITGB1BP2	protein	CVD2		100004329	sphingomyelin (d18:2/16:0, d18:1/16:1)*	metabolite	Lipid	Sphingolipid Metabolism	399	TRUE	6.82262	-2.06317	-0.123896	-0.0514474	-0.250873	0.160692	-0.357815	1.7956	-0.0119922	-0.00766718	2.03696	4.51278	1.10324e-27	0.0122946	0.608934	0.832913	0.332497	0.391307	0.447393	0.0311858	0.0593095	0.537808	0.64282	0.195411	0.80671
19684	100001569	1-oleoyl-GPE (18:1)	metabolite	Lipid	Lysolipid	Actinomyces	Actinomyces	microbiome			237	TRUE	1.67365	-0.163163	0.0679303	0.0641388	0.0635948	0.0389836	0.0118958	-0.0811851	0.00536374	-0.0287582	2.2966	-0.282494	4.40367e-14	0.0366506	0.448671	0.49118	0.542399	0.637898	0.585217	0.0311862	0.0671222	1.74648e-07	0.281857	0.85269	0.80671
19685	RDW	Red Blood Cell Distribution Width	clinical			112	3-hydroxy-3-methylglutarate	metabolite	Lipid	Mevalonate Metabolism	401	TRUE	2.58349	-0.0366464	-0.00920985	-0.0123084	-0.0106031	0.00598486	0.0121194	0.0353711	0.000109333	0.00093588	-0.261843	0.522453	0	0.0282281	0.282991	0.156443	0.249819	0.388664	0.176929	0.0311881	0.637282	0.0350663	0.0953045	3.88458e-05	0.80671
19686	CVD3_O14798	TNFRSF10C	protein	CVD3		999946998	X - 21821	metabolite			338	TRUE	6.58787	-0.294491	-0.126499	-0.056765	-0.119139	-0.0340062	-0.00854907	0.104032	0.00105844	0.0148642	-3.99132	0.273503	3.46487e-182	0.00195541	0.253893	0.611729	0.312234	0.689723	0.787651	0.0311895	0.718864	0.00840102	0.0673404	0.866652	0.80671
19687	INF_Q9NRJ3	CCL28	protein	INF		Actinomyces	Actinomyces	microbiome			391	TRUE	2.49255	-0.102428	-0.0111344	-0.00800317	-0.0224885	0.042022	0.0221963	-0.0498673	0.00591123	-0.00937758	-5.37626	-1.03478	1.382e-78	0.0302034	0.856892	0.900268	0.737829	0.399647	0.085924	0.0311899	0.00040193	0.00422615	4.75426e-06	0.290337	0.80671
19688	MONOCYTES ABSOLUTE	Absolute Monocytes Count	clinical			999947959	X - 13553	metabolite			333	TRUE	0.305213	-0.0868411	-0.00382324	-0.00805165	-0.0105768	0.0514122	0.00367525	0.0783636	-0.00143378	0.00679317	0.849061	-0.706674	1.72721e-07	0.0506456	0.898528	0.789454	0.736316	0.0127121	0.861905	0.0311916	0.0484664	2.48268e-06	0.0840735	0.0983035	0.80671
19689	INF_P15692	VEGFA	protein	INF		Merdibacter	Merdibacter	microbiome			391	TRUE	9.48318	0.0250549	-0.0654618	0.0535634	-0.107803	0.0328528	-0.0167246	0.0533204	0.00305939	0.0163625	-2.37826	-0.307268	0	0.679462	0.372021	0.477662	0.177324	0.580762	0.191834	0.0311929	0.126379	2.87416e-05	0.0886217	0.791589	0.80671
19690	CVD2_Q8IW75	SERPINA12	protein	CVD2		100020204	N-acetyl-2-aminooctanoate*	metabolite	Lipid	Fatty Acid, Amino	398	TRUE	3.71884	-0.39568	0.449261	0.39574	0.141944	0.206345	-0.205113	0.455993	0.0133827	0.0216397	-18.9788	12.4854	1.82183e-11	0.214991	0.0840258	0.130424	0.610193	0.300129	0.096977	0.0311972	0.0513247	0.100065	0.000124922	0.00100935	0.80671
19691	CVD2_Q9BQ51	PDCD1LG2	protein	CVD2		100010936	oleoyl-arachidonoyl-glycerol (18:1/20:4) [1]*	metabolite			386	TRUE	3.63758	0.159841	-0.0650416	-0.0579365	-0.00348848	0.0917684	0.0590783	-0.120932	-0.00500035	-0.00132461	1.00056	0.669573	6.82571e-149	0.046758	0.349718	0.410621	0.962383	0.0716724	0.126459	0.0311979	0.00410856	0.697982	0.403094	0.477332	0.80671
19692	803	mannose	metabolite	Carbohydrate	Fructose, Mannose and Galactose Metabolism	Candidatus_Stoquefichus	Candidatus_Stoquefichus	microbiome			237	TRUE	0.340367	0.0382921	-0.00747881	-0.03532	-0.008877	0.0820769	-0.0107225	0.0364238	0.00270538	0.0222115	-1.22153	-0.871791	0.00298102	0.385294	0.872744	0.463528	0.86973	0.0539409	0.224883	0.0311985	0.0771452	6.56661e-15	0.247044	0.264829	0.80671
19693	CVD3_Q16663	CCL15	protein	CVD3		100001193	adrenate (22:4n6)	metabolite	Lipid	Polyunsaturated Fatty Acid (n3 and n6)	401	TRUE	8.15385	-0.236256	-0.0922484	-0.0943236	-0.163826	0.074582	-0.0344504	0.203313	-0.00275726	-0.00394934	-6.66098	2.71039	0	0.061218	0.373754	0.370933	0.140991	0.347978	0.506112	0.0311998	0.311266	0.450622	0.000364244	0.0786548	0.80671
19694	ALKALINE PHOSPHATASE	Alkaline Phosphatase	clinical			799	betaine	metabolite	Amino Acid	Glycine, Serine and Threonine Metabolism	407	TRUE	47.802	21.3232	3.94226	0.863044	2.93965	0.637779	7.54551	-20.272	-0.0316276	0.289276	-84.901	47.5712	3.53459e-07	0.0372158	0.241716	0.799664	0.41433	0.807766	0.179073	0.0312044	0.725954	0.0987271	0.175528	0.338053	0.80671
19695	342	glycocholate	metabolite	Lipid	Primary Bile Acid Metabolism	Family_XIII_AD3011_group	Family_XIII_AD3011_group	microbiome			238	TRUE	0.0913012	-0.00482353	0.200912	-0.0860918	-0.100763	-0.280627	-0.0870742	0.203458	0.00478319	0.00833065	-7.10131	-2.89183	0.864779	0.981471	0.345331	0.69727	0.688427	0.149952	0.0927569	0.0312065	0.492889	0.533868	0.163816	0.426619	0.80671
19696	445	orotate	metabolite	Nucleotide	Pyrimidine Metabolism, Orotate containing	Lactobacillus	Lactobacillus	microbiome			237	TRUE	0.0391146	0.0146366	0.104039	0.0559166	0.114363	0.0248013	-0.0109417	0.0514393	0.000924746	-0.0017587	-3.3188	-0.662318	0.817624	0.799471	0.114364	0.421738	0.1334	0.685123	0.25443	0.0312066	0.665511	0.685072	0.0324699	0.554804	0.80671
19697	INF_Q9P0M4	IL17C	protein	INF		100015760	linoleoylcholine*	metabolite	Lipid	Fatty Acid Metabolism (Acyl Choline)	397	TRUE	1.51237	0.0711853	-0.296668	-0.355649	-0.324075	0.00170756	0.0471233	-0.0873802	-0.002663	0.00126525	0.884204	3.09157	5.15045e-24	0.266389	5.58149e-05	2.08203e-06	3.40324e-05	0.975104	0.0510937	0.0312074	0.156728	0.723702	0.499054	0.00256586	0.80671
19698	100003169	isoleucylglycine	metabolite	Peptide	Dipeptide	Howardella	Howardella	microbiome			193	TRUE	0.811812	0.107216	0.189982	0.26007	0.146478	-0.0945609	-0.0603562	0.0885058	-0.00321517	0.00486431	-4.76841	1.84607	0.00162212	0.323746	0.0831807	0.0244129	0.24871	0.310366	0.00122339	0.031208	0.340268	0.449359	0.0753768	0.320162	0.80671
19699	INF_P05113	IL5	protein	INF		409	malate	metabolite	Energy	TCA Cycle	404	TRUE	-0.0478805	0.649891	0.0519475	0.100751	0.156408	-0.0156764	0.336113	-0.583425	-0.00621157	0.0140119	0.476517	-1.64007	0.873302	0.0288949	0.690528	0.44075	0.258662	0.871847	0.0173337	0.0312093	0.0621164	0.0283616	0.83744	0.375973	0.80671
19700	CVD3_P80370	DLK1	protein	CVD3		100010941	linoleoyl-linoleoyl-glycerol (18:2/18:2) [1]*	metabolite			400	TRUE	6.67835	0.148971	-0.178572	0.0641992	-0.138139	0.0347656	0.159865	-0.201835	-0.00195313	0.0116081	9.16779	-2.08206	3.55992e-131	0.316909	0.181148	0.633021	0.329454	0.726312	0.0046524	0.0312104	0.571372	0.0839846	0.000185058	0.293532	0.80671
19701	CVD2_P01730	CD4	protein	CVD2		Lachnospiraceae_UCG-001	Lachnospiraceae_UCG-001	microbiome			391	TRUE	5.75274	-0.0416826	-0.109805	-0.0305307	-0.138227	0.0366014	-0.00718258	0.0312235	-0.00292538	0.010952	1.21679	-1.86581	0	0.383845	0.0546161	0.603857	0.026743	0.43091	0.313109	0.0312105	0.0610059	0.000403747	0.265518	0.0399319	0.80671
19702	CVD2_Q9Y6K9	IKBKG	protein	CVD2		Ruminococcaceae_UCG-004	Ruminococcaceae_UCG-004	microbiome			391	TRUE	7.40987	-0.400718	-0.225474	0.0350338	-0.160835	0.018432	-0.0379631	0.120101	-0.00902565	0.0130308	5.27013	0.533523	1.37625e-69	0.0059831	0.255428	0.863878	0.458311	0.909399	0.145169	0.0312109	0.0961295	0.220345	0.16527	0.865449	0.80671
19703	INF_Q13261	IL15RA	protein	INF		100015965	ethyl alpha-glucopyranoside	metabolite	Xenobiotics	Food Component/Plant	355	TRUE	1.00427	0.021111	0.0158502	0.0779454	-0.0382423	0.0322213	-0.00439417	-0.0146816	0.000556818	0.000972527	0.0305922	-1.08981	7.59512e-30	0.487626	0.719298	0.0825951	0.413671	0.325781	0.196184	0.0312111	0.622273	0.654843	0.968944	0.102761	0.80671
19704	HOMA-IR	HOMA-IR	clinical			999952286	X - 24243	metabolite			351	TRUE	-1.4963	0.211477	-0.0815993	-0.0699075	-0.15992	0.143303	-0.00416391	-0.262818	0.00435236	0.0802381	-7.80372	-3.48855	1.70634e-08	0.171342	0.502976	0.571814	0.216068	0.124477	0.951268	0.0312121	0.181497	4.37986e-36	0.000831394	0.0765913	0.80671
19705	INF_P13725	OSM	protein	INF		572	glucose	metabolite	Carbohydrate	Glycolysis, Gluconeogenesis, and Pyruvate Metabolism	404	TRUE	3.00863	-1.10665	-0.0496466	0.0343113	-0.0848383	0.0337781	-0.117764	1.13703	0.00472479	0.0397184	1.04224	-7.26587	5.23728e-15	0.0444327	0.700366	0.792471	0.537762	0.736647	0.712823	0.0312156	0.16687	1.88851e-09	0.660077	9.99833e-05	0.80671
19706	1102	gamma-glutamyltyrosine	metabolite	Peptide	Gamma-glutamyl Amino Acid	Actinomyces	Actinomyces	microbiome			242	TRUE	0.388812	0.036299	0.283786	0.247353	0.252402	0.0513728	-0.0440806	0.0597943	0.00131695	0.0129968	-1.08506	0.958731	0.016922	0.517991	1.78983e-05	0.000312461	0.000886174	0.386507	0.00491133	0.0312158	0.538345	0.00122402	0.470829	0.382959	0.80671
19707	100001208	1-methyl-4-imidazoleacetate	metabolite	Amino Acid	Histidine Metabolism	Phocea	Phocea	microbiome			235	TRUE	0.545196	0.104107	0.0195969	0.0520672	-0.0122722	0.0762775	-0.0556181	0.0753982	0.00447564	0.00760446	2.04285	-0.786854	0.00177189	0.0717832	0.784794	0.485307	0.882464	0.24632	0.00231215	0.031216	0.0613265	0.085711	0.224007	0.551421	0.80671
19708	CVD3_P54760	EPHB4	protein	CVD3		100001007	ribonate	metabolite	Carbohydrate	Pentose Metabolism	390	TRUE	5.21331	0.207258	-0.0584705	-0.0564982	-0.050869	0.00478497	0.104137	-0.195942	-0.000594016	-0.00175553	2.31846	0.576236	0	0.0284831	0.292875	0.313524	0.393872	0.909935	0.0220052	0.0312164	0.683393	0.539814	0.0276329	0.489369	0.80671
19709	CVD3_Q9Y275	TNFSF13B	protein	CVD3		100004089	2-hydroxydecanoate	metabolite	Lipid	Fatty Acid, Monohydroxy	396	TRUE	7.39916	-0.0980302	-0.172167	-0.115994	-0.232426	0.0842799	-0.0242378	0.124981	-0.00342614	0.00791579	0.664351	-0.366811	0	0.208018	0.0145862	0.103104	0.00188161	0.112282	0.452167	0.0312165	0.0581277	0.0268556	0.591722	0.724576	0.80671
19710	CVD2_Q99895	CTRC	protein	CVD2		Succinivibrio	Succinivibrio	microbiome			391	TRUE	11.504	-0.283767	-0.322397	-0.251344	-0.304381	-0.253073	0.00181386	-0.140594	-0.00115571	-0.00736103	-6.64549	-2.65239	0	0.125153	0.0129232	0.0591328	0.0318379	0.0161886	0.953345	0.0312203	0.747803	0.294674	0.00716561	0.196972	0.80671
19711	CVD3_P35247	SFTPD	protein	CVD3		100008984	1-palmitoyl-2-palmitoleoyl-GPC (16:0/16:1)*	metabolite	Lipid	Phospholipid Metabolism	399	TRUE	2.93729	0.298669	-0.094207	-0.0469927	-0.0663623	0.0344466	0.229802	-0.326269	0.00174583	-0.0123467	3.60035	-0.427656	1.10027e-25	0.0865832	0.484416	0.729596	0.643076	0.736487	0.0153358	0.0312246	0.619278	0.0696578	0.153042	0.831862	0.80671
19712	CVD2_Q9GZV9	FGF23	protein	CVD2		100000265	kynurenine	metabolite	Amino Acid	Tryptophan Metabolism	389	TRUE	2.88388	0.361998	-0.166372	-0.179017	-0.1454	0.0883826	0.480743	-0.368965	-0.00345942	0.00694186	-1.57209	-0.811719	6.49872e-66	0.0498405	0.0166661	0.0111457	0.052516	0.0973516	1.01956e-06	0.0312256	0.0568166	0.0481035	0.221232	0.420094	0.80671
19713	100020261	glutamine conjugate of C6H10O2 (1)*	metabolite	Partially Characterized Molecules	Partially Characterized Molecules	Paraprevotella	Paraprevotella	microbiome			236	TRUE	0.0894369	0.136387	-0.170264	-0.0592751	-0.0467914	0.0726362	0.0131832	-0.0794759	0.0054952	-0.00241159	0.474546	-2.1481	0.806213	0.247898	0.267689	0.711212	0.791403	0.598553	0.448244	0.0312263	0.258354	0.795687	0.893902	0.447961	0.80671
19714	PLATELET COUNT THOUSAND	Platelets	clinical			CVD3_P98160	HSPG2	protein	CVD3		678	TRUE	263.769	156.665	2.64239	7.94754	3.72551	10.673	-4.1699	-22.3463	-0.370843	0.127146	-87.9122	-184.161	2.54498e-12	0.0386133	0.664056	0.185161	0.554616	0.0354923	0.407645	0.0312275	0.0268454	0.714154	0.459571	0.0918089	0.80671
19715	SODIUM	Sodium	clinical			999947437	X - 12680	metabolite			369	TRUE	140.395	0.178517	-0.00676614	0.121635	0.141342	0.200173	0.426459	-0.54062	0.00736637	-0.0176352	-10.6478	3.46622	0	0.616188	0.983735	0.718288	0.691582	0.447608	0.00322017	0.0312315	0.409112	0.31206	0.0949266	0.482667	0.80671
19716	999947006	X - 21829	metabolite			Hungatella	Hungatella	microbiome			232	TRUE	-0.603399	-0.164083	-0.103299	-0.14183	0.0936667	0.141162	0.0186488	-0.110657	0.00846353	0.0183882	-3.12028	-1.97549	0.044696	0.171999	0.387187	0.257964	0.50576	0.206612	0.437387	0.0312357	0.0318697	0.0137561	0.271296	0.361047	0.80671
19717	100006092	tyramine O-sulfate	metabolite	Amino Acid	Phenylalanine and Tyrosine Metabolism	Slackia	Slackia	microbiome			196	TRUE	0.0993237	0.0442076	0.127405	0.295357	0.248962	0.169722	-0.0356302	0.163031	0.00777527	-0.00715358	-9.10227	-3.88551	0.861527	0.816148	0.589849	0.239946	0.376524	0.428363	0.341565	0.0312376	0.288322	0.644222	0.145254	0.34078	0.80671
19718	CVD2_P09237	MMP7	protein	CVD2		100004054	margaroylcarnitine (C17)*	metabolite	Lipid	Fatty Acid Metabolism(Acyl Carnitine)	391	TRUE	2.17548	0.0410453	-0.0374876	-0.0173489	-0.00917864	-0.00247755	-0.00483449	-0.0462768	0.00109184	0.00153205	-0.132565	0.0242062	0	0.111721	0.0131889	0.256876	0.573472	0.829789	0.705886	0.0312388	0.00641998	0.0455625	0.631321	0.910947	0.80671
19719	CVD2_P01127	PDGFB	protein	CVD2		999949883	X - 23974	metabolite			370	TRUE	11.7394	-0.606261	-0.00894505	0.128136	-0.117024	0.082339	-0.295976	0.462344	-0.00580085	-0.0102467	-1.94531	0.563256	8.16964e-249	0.0108112	0.953761	0.415176	0.476807	0.468186	0.0289453	0.0312391	0.143261	0.204725	0.488899	0.800659	0.80671
19720	INF_P01579	IFNG	protein	INF		100008976	1-stearoyl-2-linoleoyl-GPE (18:0/18:2)*	metabolite	Lipid	Phospholipid Metabolism	398	TRUE	1.06379	0.0681098	-0.0497962	-0.0139649	-0.109661	0.0156052	0.0617301	-0.0807576	-0.00155367	-0.000366508	-0.426371	0.0765188	3.8876e-46	0.141238	0.178853	0.709258	0.00520782	0.56153	0.00475448	0.0312399	0.0928406	0.837896	0.515298	0.887062	0.80671
19721	INF_Q9P0M4	IL17C	protein	INF		100001657	glycolithocholate sulfate*	metabolite	Lipid	Secondary Bile Acid Metabolism	394	TRUE	1.58804	-0.129125	-0.234715	-0.298973	-0.280492	-0.013955	-0.0395485	0.0925839	-0.00276871	0.000416546	0.514472	2.93342	9.47336e-26	0.0522319	0.00154778	6.55865e-05	0.00039318	0.798916	0.12976	0.03124	0.150957	0.909309	0.693336	0.00640505	0.80671
19722	CVD2_O00220	TNFRSF10A	protein	CVD2		Anaerostipes	Anaerostipes	microbiome			391	TRUE	2.79218	0.259372	-0.19383	-0.0517597	-0.271579	0.166805	0.0106385	-0.0625131	0.00268669	0.00880321	-4.17122	1.14958	1.35204e-98	0.0456532	0.000757323	0.382834	1.45903e-05	0.000358438	0.443924	0.0312417	0.0854424	0.00418258	0.000128149	0.20542	0.80671
19723	CVD3_P13686	ACP5	protein	CVD3		806	dimethylglycine	metabolite	Amino Acid	Glycine, Serine and Threonine Metabolism	391	TRUE	5.09535	0.330939	-0.290445	-0.193604	-0.288739	0.0208733	0.194628	-0.328901	-0.00192805	0.00404264	-3.62771	-0.146706	7.24826e-155	0.058766	0.000383633	0.0196177	0.000847448	0.733482	0.0236402	0.0312427	0.357891	0.306142	0.0122025	0.898488	0.80671
19724	INF_Q9NYY1	IL20	protein	INF		100001276	N-acetylisoleucine	metabolite	Amino Acid	Leucine, Isoleucine and Valine Metabolism	318	TRUE	0.727331	0.0715132	0.0310928	0.00469879	0.0462139	0.0250684	0.0208573	-0.110372	-0.00155502	-0.000904032	0.562435	-0.501856	2.76287e-24	0.223546	0.402353	0.902236	0.230897	0.281684	0.481399	0.0312448	0.054223	0.558284	0.345215	0.268585	0.80671
19725	INF_Q8WWJ7	CD6	protein	INF		100015840	dihomo-linolenoylcarnitine (C20:3n3 or 6)*	metabolite	Lipid	Fatty Acid Metabolism(Acyl Carnitine)	400	TRUE	5.10406	0.228667	-0.0386788	0.0157252	-0.1084	0.0169318	0.271523	-0.186077	-0.0110437	0.0230053	-3.51213	-0.991577	1.03266e-149	0.059749	0.657908	0.858927	0.2459	0.798864	4.48394e-06	0.0312448	1.23798e-06	1.46799e-07	0.0265513	0.433285	0.80671
19726	INF_Q9GZV9	FGF23	protein	INF		2054	ethylmalonate	metabolite	Amino Acid	Leucine, Isoleucine and Valine Metabolism	402	TRUE	2.65908	0.147718	-0.0581588	-0.0891571	-0.0751342	0.0651359	0.0830893	-0.144568	-0.00298823	0.0138532	-1.51333	-2.00835	1.4514e-58	0.0942691	0.44831	0.248214	0.358658	0.25693	0.0279921	0.0312449	0.126685	0.000521575	0.260852	0.075856	0.80671
19727	CVD3_Q96PL1	SCGB3A2	protein	CVD3		275	creatinine	metabolite	Amino Acid	Creatine Metabolism	399	TRUE	5.5064	-1.52494	-0.272588	-0.212013	-0.264619	0.0751891	-0.456691	1.43925	-0.00203706	-0.0555062	-2.00205	2.76227	4.70128e-31	0.0377391	0.0297934	0.0923811	0.046897	0.424569	0.204253	0.0312459	0.532369	1.03991e-18	0.377369	0.131404	0.80671
19728	100010966	1-palmityl-2-stearoyl-GPC (O-16:0/18:0)*	metabolite			Ruminococcaceae_UCG-009	Ruminococcaceae_UCG-009	microbiome			243	TRUE	1.10156	0.136856	-0.0288107	0.0111247	-0.0253165	-0.143922	-0.0280748	0.0724827	0.00157033	-0.0055027	3.98643	-0.0513572	3.10276e-11	0.0380716	0.674284	0.874619	0.7471	0.0185737	0.0771969	0.0312464	0.477718	0.191737	0.00983444	0.964895	0.80671
19729	CVD2_P12931	SRC	protein	CVD2		999946261	X - 19438	metabolite			393	TRUE	2.11649	0.0354729	0.0118927	0.0129883	0.0267746	0.00070528	0.00412895	-0.032057	-0.000355631	-0.00133021	0.299529	0.164526	0	0.0465081	0.291504	0.254931	0.0264239	0.933362	0.504142	0.0312493	0.221905	0.0199736	0.138633	0.323917	0.806729
19730	DHA	DHA	clinical			Butyrivibrio	Butyrivibrio	microbiome			421	TRUE	2.92858	-0.152794	0.107695	0.0902271	0.0456664	0.146868	-0.0131715	-0.0904603	0.0112145	-0.0339631	-8.42955	7.10352	3.41088e-27	0.212278	0.384057	0.478665	0.73393	0.173584	0.502236	0.0312503	0.00152267	1.57988e-06	0.000735278	0.000944146	0.806729
19731	LPIR_SCORE	LP-IR Score	clinical			Barnesiella	Barnesiella	microbiome			420	TRUE	-8.672	-3.08825	5.00568	5.25756	2.72851	3.23539	-0.48854	1.33958	-0.0200735	1.97724	-42.3583	-119.48	0.168525	0.138183	0.0893462	0.0827381	0.392723	0.208775	0.121955	0.0312546	0.809697	5.24574e-32	0.475281	0.0191838	0.806736
19732	GLOBULIN	Globulin	clinical			100001263	1-palmitoyl-GPC (16:0)	metabolite	Lipid	Lysolipid	402	TRUE	2.18612	0.368718	-0.00189295	0.000701752	-0.104429	-0.0294638	0.0856256	-0.320649	-0.00161888	0.00740241	-5.51522	2.52787	1.11908e-44	0.0216689	0.974925	0.99076	0.105486	0.520382	0.284119	0.0312551	0.302893	0.015287	3.32974e-07	0.00522115	0.806736
19733	100001743	tryptophan betaine	metabolite	Amino Acid	Tryptophan Metabolism	Ruminococcaceae_UCG-013	Ruminococcaceae_UCG-013	microbiome			240	TRUE	0.958075	-0.728797	0.0427673	-0.114933	-0.0343371	-0.148828	-0.0374489	0.257197	0.00112998	-0.0207829	4.83037	-4.8614	0.0958396	0.0672646	0.85025	0.624725	0.896243	0.462093	0.486597	0.0312582	0.878377	0.131486	0.36722	0.219313	0.806736
19734	100020492	glucuronide of piperine metabolite C17H21NO3 (4)*	metabolite	Xenobiotics	Food Component/Plant	Subdoligranulum	Subdoligranulum	microbiome			230	TRUE	0.0595344	-0.484969	-0.0705777	-0.270412	-0.287505	-0.0215923	-0.0159899	0.14308	0.000742026	0.0179035	-7.50606	-7.52268	0.896941	0.142226	0.695549	0.156079	0.167509	0.894795	0.678577	0.0312596	0.897262	0.095804	0.0817505	0.0120862	0.806736
19735	CVD2_Q9UIB8	CD84	protein	CVD2		100000463	indolelactate	metabolite	Amino Acid	Tryptophan Metabolism	393	TRUE	6.90375	0.234802	-0.166563	-0.0610536	-0.192242	0.101398	0.0760588	-0.32957	-0.00697265	0.00157629	-1.10424	0.804515	9.85228e-172	0.240403	0.119381	0.5723	0.0911341	0.19991	0.384438	0.0312597	0.011436	0.767319	0.569649	0.59634	0.806736
19736	INF_Q13291	SLAMF1	protein	INF		100009005	1-(1-enyl-palmitoyl)-2-oleoyl-GPE (P-16:0/18:1)*	metabolite	Lipid	Plasmalogen	403	TRUE	2.53535	0.365065	-0.119829	-0.05758	-0.091613	-0.0768897	0.0735643	-0.293329	-0.00351675	0.0203948	-0.845543	-2.26865	1.29316e-37	0.0178256	0.165471	0.511237	0.32143	0.239232	0.330846	0.0312666	0.119052	2.82034e-06	0.586116	0.0684199	0.806736
19737	CVD2_P40225	THPO	protein	CVD2		999947687	X - 12100	metabolite			398	TRUE	4.02275	0.310759	-0.182307	-0.146722	-0.192411	-0.000190206	0.175188	-0.392351	-0.000676426	-0.00269741	-0.75073	-0.0229235	2.34896e-113	0.10452	0.0133359	0.0475464	0.0141906	0.997324	0.104357	0.0312679	0.72492	0.465936	0.576142	0.982776	0.806736
19738	BASOPHILS	Basophils	clinical			100001054	butyrylcarnitine (C4)	metabolite	Lipid	Fatty Acid Metabolism (also BCAA Metabolism)	398	TRUE	0.650291	0.23342	-0.133713	-0.072393	-0.183555	0.081455	0.0280796	-0.181155	0.00563124	-0.0101302	-2.19837	0.0965125	0.00149691	0.0468023	0.171833	0.462804	0.0787502	0.276395	0.589988	0.0312699	0.0284193	0.0407438	0.214988	0.945889	0.806736
19739	CVD3_P27930	IL1R2	protein	CVD3		100015837	arachidonoylcarnitine (C20:4)	metabolite	Lipid	Fatty Acid Metabolism(Acyl Carnitine)	402	TRUE	6.21299	0.246985	-0.191664	-0.148182	-0.193363	0.112122	0.115569	-0.145175	-0.00636169	-0.0059273	-1.86116	0.876669	0	0.0142281	0.00561375	0.0345808	0.00866069	0.0313898	0.00779079	0.0312709	0.000393089	0.104035	0.133894	0.376216	0.806736
19740	CHLORIDE	Chloride	clinical			100001416	orotidine	metabolite	Nucleotide	Pyrimidine Metabolism, Orotate containing	399	TRUE	99.3041	-1.84485	-0.167728	-0.020601	0.384041	-0.210413	0.0227268	1.22183	0.0214908	0.00765372	-0.441885	13.6414	0	0.00828108	0.666105	0.957874	0.356994	0.4838	0.944971	0.031271	0.0380901	0.706948	0.950398	0.0173319	0.806736
19741	INF_P01375	TNF	protein	INF		Slackia	Slackia	microbiome			391	TRUE	0.527211	0.058833	0.0456037	0.0570984	0.13899	-0.0113415	0.00160566	0.0478273	-0.00382033	-0.00609892	-2.00235	0.0678382	0.00109167	0.291979	0.551242	0.468705	0.0966777	0.855235	0.881462	0.0312714	0.0661292	0.135403	0.169983	0.955314	0.806736
19742	GLOBULIN	Globulin	clinical			INF_P10145	IL8	protein	INF		680	TRUE	1.7596	-0.582895	0.0311069	0.0176041	-0.0584651	-0.0726773	0.0803502	0.103314	-0.00235673	0.0100756	-4.61556	2.89301	5.62346e-28	0.0328735	0.459243	0.673252	0.179775	0.0401949	0.00175796	0.0312715	0.0435291	2.57888e-05	2.47589e-08	0.000145594	0.806736
19743	100009227	1-linoleoyl-GPG (18:2)*	metabolite	Lipid	Lysolipid	Megasphaera	Megasphaera	microbiome			236	TRUE	1.1298	-0.120573	-0.053098	-0.131808	-0.0375075	0.042517	0.0171896	-0.0579757	-0.00260653	0.007555	-0.380249	0.355321	2.7335e-08	0.128369	0.52176	0.128428	0.700222	0.57687	0.167961	0.0312718	0.344131	0.148611	0.844501	0.801247	0.806736
19744	CVD2_Q9BUD6	SPON2	protein	CVD2		100001396	7-methylxanthine	metabolite	Xenobiotics	Xanthine Metabolism	352	TRUE	10.6941	-0.0711211	-0.0678161	-0.0689825	-0.0613151	0.0399245	0.00663994	0.0424152	0.00132151	0.00557789	-0.553781	0.202577	0	0.041187	0.0931899	0.0923207	0.156456	0.176001	0.538402	0.0312749	0.199288	0.00418088	0.458361	0.769023	0.806736
19745	100001562	2-palmitoyl-GPC (16:0)*	metabolite	Lipid	Lysolipid	Tyzzerella_4	Tyzzerella_4	microbiome			240	TRUE	1.55571	-0.235786	0.132102	-0.00246784	0.000313691	0.0887645	0.0209139	-0.0948033	0.000911087	-0.0146197	0.877398	-1.89271	1.63051e-07	0.0691971	0.261495	0.984003	0.998164	0.406745	0.391726	0.0312772	0.814273	0.0431542	0.746651	0.341711	0.806736
19746	SODIUM	Sodium	clinical			999946905	X - 21736	metabolite			407	TRUE	141.052	-0.962588	0.0950516	0.191708	0.291475	0.1567	-0.0778157	0.50609	0.00932058	-0.0279474	-5.20882	3.50892	0	0.00466384	0.767345	0.554498	0.399132	0.533486	0.519099	0.0312781	0.285236	0.0935608	0.388374	0.469731	0.806736
19747	CVD2_P00797	REN	protein	CVD2		Parabacteroides	Parabacteroides	microbiome			391	TRUE	8.4857	0.2413	-0.209919	-0.0821152	-0.122418	0.279133	0.0103316	-0.0808859	0.00141101	-0.00815663	-0.0581917	-2.53247	3.35533e-194	0.145359	0.0959825	0.526386	0.371159	0.00657029	0.644804	0.0312782	0.679255	0.225808	0.980578	0.202619	0.806736
19748	CVD2_O14836	TNFRSF13B	protein	CVD2		999947802	X - 16397	metabolite			386	TRUE	9.20446	0.178509	-0.157741	-0.130536	-0.11907	0.0120193	0.0738297	-0.195885	0.000345754	0.0139646	-1.84152	2.0446	0	0.0851237	0.0250071	0.066394	0.112279	0.821253	0.124717	0.0312832	0.849754	6.25367e-05	0.159973	0.0527513	0.806736
19749	CVD2_Q15109	AGER	protein	CVD2		100010918	oleoyl-oleoyl-glycerol (18:1/18:1) [1]*	metabolite	Lipid	Diacylglycerol	400	TRUE	6.19502	0.127178	-0.154937	-0.129765	-0.119113	-0.0532555	0.0828265	-0.139878	-0.00476094	-0.0207802	2.95019	-2.41016	0	0.153534	0.0230868	0.0600423	0.102186	0.299115	0.0434244	0.0312844	0.00767706	1.87262e-09	0.0170996	0.0166481	0.806736
19750	181	laurate (12:0)	metabolite	Lipid	Medium Chain Fatty Acid	Coprobacter	Coprobacter	microbiome			243	TRUE	0.428935	-0.0248547	-0.0759156	-0.0286717	-0.0971273	0.236967	0.0247428	0.0723017	-9.36634e-05	-0.013212	-4.68126	-1.05297	0.0832449	0.762959	0.454347	0.788162	0.415293	0.0113006	0.121033	0.0312885	0.977463	0.036393	0.0458628	0.554827	0.806736
19751	100009027	sphingomyelin (d18:0/18:0, d19:0/17:0)*	metabolite	Lipid	Sphingolipid Metabolism	Enterorhabdus	Enterorhabdus	microbiome			234	TRUE	-1.12468	-0.340878	0.0274514	-0.0143939	-0.0331649	0.0661935	0.0210506	-0.122891	-0.00148655	0.0469762	-0.284159	-2.2444	1.90839e-05	0.0200235	0.800862	0.899299	0.791869	0.495932	0.365117	0.0312902	0.673443	1.80102e-12	0.910621	0.219424	0.806736
19752	100008994	1-stearoyl-2-linoleoyl-GPI (18:0/18:2)	metabolite	Lipid	Phospholipid Metabolism	Streptococcus	Streptococcus	microbiome			240	TRUE	0.620208	0.239164	-0.00392592	0.0509936	0.0098151	-0.265702	0.0243705	-0.062051	0.00775265	-0.00327156	-1.94181	-1.16131	5.32276e-05	0.0107282	0.949803	0.432191	0.892667	4.60226e-06	0.104493	0.0312915	0.000124794	0.395092	0.185606	0.312095	0.806736
19753	Triglyceride HDL Ratio	Triglyceride/HDL Ratio	clinical			100001635	ectoine	metabolite	Xenobiotics	Chemical	387	TRUE	-0.929288	0.321034	0.187686	0.16672	0.164602	-0.0578018	-0.0307178	-0.145288	-0.00091077	0.061024	-1.38493	-3.79765	0.000397146	0.0106211	0.12504	0.178817	0.209035	0.533894	0.272593	0.0312968	0.785121	9.91274e-22	0.558798	0.0490867	0.806736
19754	INF_Q8NF90	FGF5	protein	INF		100001335	eicosenoate (20:1)	metabolite	Lipid	Long Chain Fatty Acid	397	TRUE	0.625603	0.0864547	-0.0565937	-0.0568042	-0.0486697	0.0232263	0.0270867	-0.0728701	0.00207426	-0.00538367	-1.18178	-1.2465	6.12208e-20	0.0313348	0.0851999	0.0898192	0.168999	0.343781	0.128756	0.0312985	0.0133692	0.00083672	0.0400144	0.00870098	0.806736
19755	CVD2_Q9BWV1	BOC	protein	CVD2		Lachnospiraceae_UCG-001	Lachnospiraceae_UCG-001	microbiome			391	TRUE	6.03686	-0.0493087	0.0481216	-0.00643085	0.0283021	-0.00798715	0.000505451	0.0299049	-0.00641192	-0.0073313	0.459333	1.94039	0	0.282366	0.379427	0.909198	0.635981	0.857653	0.940949	0.0312989	1.8266e-05	0.013465	0.660935	0.0257728	0.806736
19756	INF_P13232	IL7	protein	INF		100009055	palmitoyl-linoleoyl-glycerol (16:0/18:2) [2]*	metabolite	Lipid	Diacylglycerol	389	TRUE	3.62031	0.0976781	-0.262223	-0.0437495	-0.338243	0.118395	0.122163	-0.209241	-0.00462528	0.00327643	-1.95188	-2.25093	4.23686e-31	0.540943	0.0903983	0.77816	0.0393884	0.301492	0.038452	0.0312989	0.238945	0.675741	0.466047	0.319722	0.806736
19757	CVD3_P20160	AZU1	protein	CVD3		461	phosphate	metabolite	Energy	Oxidative Phosphorylation	369	TRUE	1.65512	0.144811	-0.0464057	-0.0253509	-0.0511155	-0.0136994	0.0398085	-0.136988	-0.000341232	0.00351361	-0.530911	-0.267867	5.43413e-180	0.0209522	0.0396011	0.264268	0.0337462	0.438852	0.215175	0.0312999	0.567231	0.00197205	0.195176	0.411467	0.806736
19758	100000743	2-hydroxyoctanoate	metabolite	Lipid	Fatty Acid, Monohydroxy	Ruminococcaceae_UCG-009	Ruminococcaceae_UCG-009	microbiome			241	TRUE	0.16573	-0.159038	0.109194	0.0138272	0.132358	0.0736481	-0.0172003	-0.1118	0.00395732	-0.011127	2.41885	-1.6188	0.509449	0.123262	0.2914	0.896568	0.268848	0.433749	0.47596	0.0313007	0.247032	0.0832628	0.320277	0.353644	0.806736
19759	CVD3_Q99969	RARRES2	protein	CVD3		100006296	sphingomyelin (d18:1/22:2, d18:2/22:1, d16:1/24:2)*	metabolite	Lipid	Sphingolipid Metabolism	403	TRUE	11.7981	-0.368972	-0.248584	-0.0715227	-0.24099	0.136787	0.0112243	0.347689	-0.00110642	0.0194913	0.808142	-1.29867	0	0.0178249	0.000355159	0.307254	0.00109647	0.00787621	0.903787	0.0313018	0.531991	2.46546e-08	0.507636	0.214438	0.806736
19760	100004208	guaiacol sulfate	metabolite	Xenobiotics	Benzoate Metabolism	Senegalimassilia	Senegalimassilia	microbiome			232	TRUE	0.83408	-0.222178	-0.293316	-0.173016	-0.202246	0.00312901	0.0429709	-0.102591	0.00946343	-0.0240249	4.57919	-3.59448	0.0194185	0.0834093	0.0453166	0.26023	0.238317	0.981662	0.0743605	0.0313031	0.0497233	0.00720791	0.16411	0.160782	0.806736
19761	100000442	quinate	metabolite	Xenobiotics	Food Component/Plant	Kandleria	Kandleria	microbiome			226	TRUE	0.960529	-0.21031	-0.304032	-0.431168	-0.398573	-0.0530931	0.0227897	-0.169265	0.0214093	-0.047197	10.2504	-7.41551	0.0609383	0.360598	0.133856	0.044944	0.0926828	0.769898	0.479121	0.0313038	0.00160991	0.00026657	0.0336399	0.0415515	0.806736
19762	INF_P14784	IL2RB	protein	INF		100001271	1-stearoyl-GPC (18:0)	metabolite	Lipid	Lysolipid	392	TRUE	0.282774	0.196114	0.00552509	0.00973039	0.010942	-0.00391638	0.0632133	-0.172502	-0.000786301	0.000445624	-0.043542	-1.19806	0.00695491	0.0259591	0.90019	0.82592	0.814487	0.905917	0.180727	0.031306	0.489307	0.842253	0.955814	0.0622525	0.806736
19763	CVD2_O14836	TNFRSF13B	protein	CVD2		999946455	X - 21410	metabolite			356	TRUE	9.26446	0.159811	-0.240491	-0.230268	-0.237828	0.0109429	0.0529905	-0.093481	0.000212643	0.0140638	-2.15184	2.88721	0	0.0364911	0.00129052	0.00210318	0.00264443	0.842567	0.00669484	0.0313063	0.910275	0.000127461	0.108713	0.0331213	0.806736
19764	INF_Q8N6P7	IL22RA1	protein	INF		100001106	1,3-dimethylurate	metabolite	Xenobiotics	Xanthine Metabolism	353	TRUE	2.67363	-0.152613	0.122217	0.345961	0.0891735	-0.172118	-0.0312752	0.183481	0.00212839	0.00888526	3.21766	-0.278229	3.56577e-24	0.244002	0.327754	0.00643915	0.511429	0.068726	0.506198	0.0313086	0.540355	0.166077	0.179909	0.888777	0.806736
19765	CVD3_Q99988	GDF15	protein	CVD3		100002196	13-HODE + 9-HODE	metabolite	Lipid	Fatty Acid, Monohydroxy	391	TRUE	4.43995	-0.217936	-0.239108	-0.175656	-0.131212	0.171837	0.0334939	0.193439	0.023371	0.0139131	-4.96041	-2.18454	3.50496e-114	0.0382281	0.0119492	0.0666792	0.191571	0.0114458	0.501645	0.0313105	7.66292e-23	0.00201309	0.00208937	0.0883605	0.806736
19766	CVD3_P04275	VWF	protein	CVD3		100006435	N-acetylglucosamine/N-acetylgalactosamine	metabolite	Carbohydrate	Aminosugar Metabolism	353	TRUE	6.27928	1.36669	-0.131862	0.145409	-0.195658	-0.171718	0.785847	-1.25204	0.011658	-0.00532595	-6.49216	-5.10673	1.22433e-20	0.0296195	0.705766	0.677669	0.588075	0.440994	0.00793119	0.0313156	0.132528	0.727377	0.212995	0.209162	0.806736
19767	GLUCOSE	Glucose	clinical			CVD3_Q16270	IGFBP7	protein	CVD3		679	TRUE	3.94783	0.472871	0.0130532	0.0170217	0.00666681	0.033228	0.0358708	-0.0588367	0.00265418	0.00626779	-0.683463	-0.420916	6.77488e-256	0.0341356	0.426631	0.292941	0.695467	0.0149404	0.00920863	0.0313179	4.22697e-09	1.15732e-11	0.0329046	0.152385	0.806736
19768	CVD2_P27352	GIF	protein	CVD2		Pseudoflavonifractor	Pseudoflavonifractor	microbiome			391	TRUE	7.07258	0.374313	0.115222	0.0266112	-0.189126	0.188864	-0.0551618	0.137777	0.00499505	-0.0163217	3.0201	-0.114304	1.50837e-125	0.0196998	0.402784	0.850853	0.208391	0.0909226	0.0747526	0.0313182	0.181831	0.0266167	0.249232	0.958283	0.806736
19769	100003434	imidazole propionate	metabolite	Amino Acid	Histidine Metabolism	Coprococcus_3	Coprococcus_3	microbiome			225	TRUE	0.283678	-0.209246	0.247248	0.0117968	0.0108802	0.317	-0.0691445	0.129283	0.0038423	-0.00152628	-4.26048	-2.9787	0.513312	0.323963	0.158263	0.949108	0.956986	0.0454396	0.0295811	0.0313188	0.510761	0.889607	0.320608	0.321141	0.806736
19770	CVD3_Q9UBR2	CTSZ	protein	CVD3		100002537	4-hydroxy-2-oxoglutaric acid	metabolite	Lipid	Fatty Acid, Dicarboxylate	328	TRUE	4.96466	0.30038	-0.177652	-0.0739686	-0.137	0.0664725	0.0595383	-0.285736	0.00330528	0.0231112	-0.786346	-1.71619	1.75147e-151	0.0367332	0.0484865	0.411859	0.151501	0.329747	0.360677	0.0313227	0.156496	1.81521e-07	0.616531	0.189004	0.806736
19771	100004295	2-piperidinone	metabolite	Xenobiotics	Food Component/Plant	Ruminococcaceae_NK4A214_group	Ruminococcaceae_NK4A214_group	microbiome			224	TRUE	0.860854	-0.150783	0.118332	-0.321905	-0.0469812	0.218411	-0.0621572	0.140083	-0.0139647	0.0131831	-22.7677	4.94297	0.110543	0.459384	0.589853	0.148969	0.84943	0.263782	0.0686563	0.031324	0.0497423	0.331813	1.20892e-05	0.172055	0.806736
19772	CVD3_Q99969	RARRES2	protein	CVD3		100020419	1-carboxyethylphenylalanine	metabolite	Amino Acid	Phenylalanine Metabolism	394	TRUE	11.6883	0.164953	-0.251236	-0.1102	-0.248739	0.0948084	0.110379	-0.15953	-0.00116199	0.0197144	1.21445	-1.16301	0	0.102877	0.000556284	0.132215	0.00130473	0.0759364	0.0122528	0.0313264	0.532755	5.06404e-08	0.344856	0.250278	0.806736
19773	100000841	oxalate (ethanedioate)	metabolite	Cofactors and Vitamins	Ascorbate and Aldarate Metabolism	Bacteroides	Bacteroides	microbiome			237	TRUE	0.977357	0.340662	0.0048912	0.0262087	0.0307615	-0.0316475	0.0189843	-0.0461344	-6.33506e-05	-0.00852893	0.0602126	0.861684	2.4985e-11	0.0254555	0.91555	0.587786	0.573309	0.460197	0.131245	0.0313287	0.967751	0.00327348	0.958274	0.281128	0.806736
19774	100021123	hydroxy-N6,N6,N6-trimethyllysine*	metabolite	Amino Acid	Lysine Metabolism	Ruminiclostridium_5	Ruminiclostridium_5	microbiome			220	TRUE	0.948494	0.376947	0.0513326	0.124287	-0.124863	-0.0137253	0.0401962	-0.138617	0.00312736	-0.0031067	-2.4316	0.319656	5.5368e-05	0.0507691	0.579533	0.198037	0.239327	0.872507	0.186989	0.0313317	0.310139	0.590866	0.254285	0.856914	0.806736
19775	CVD2_Q16698	DECR1	protein	CVD2		999946515	X - 21470	metabolite			381	TRUE	10.2652	-0.00549866	-0.525855	-0.431817	-0.601288	0.0608062	-0.0136098	-0.273874	-0.014326	-0.00416121	0.164114	4.52407	7.94941e-73	0.982478	0.0545347	0.115933	0.0374912	0.764062	0.863507	0.0313318	0.0463293	0.755715	0.973541	0.237769	0.806736
19776	INF_O95750	FGF19	protein	INF		537	trans-urocanate	metabolite	Amino Acid	Histidine Metabolism	390	TRUE	9.22444	-0.269835	-0.172738	-0.160548	-0.122605	-0.145098	-0.14065	0.416696	-0.00230271	-0.0322045	-6.2469	4.77305	1.15572e-125	0.224791	0.352343	0.390467	0.530911	0.282548	0.121297	0.0313349	0.618367	0.000242179	0.052454	0.069084	0.806736
19777	CVD3_P80370	DLK1	protein	CVD3		100010927	linoleoyl-linolenoyl-glycerol (18:2/18:3) [2]*	metabolite			371	TRUE	6.68405	0.0659198	-0.207788	0.0148751	-0.179891	0.0390947	0.0938273	-0.154829	-0.00159378	0.0152956	8.46535	-2.47379	3.12129e-121	0.613064	0.129167	0.913975	0.218084	0.707883	0.0263056	0.0313353	0.654434	0.0330516	0.000599721	0.200751	0.806736
19778	171	hypoxanthine	metabolite	Nucleotide	Purine Metabolism, (Hypo)Xanthine/Inosine containing	Blautia	Blautia	microbiome			243	TRUE	-0.572644	-1.01352	0.035929	-0.0109535	-0.0547645	-0.127904	-0.00976147	0.172052	0.00418173	0.0190634	-3.44247	0.563505	0.0773177	0.036215	0.711426	0.913682	0.62514	0.143274	0.806759	0.0313375	0.18322	0.00124958	0.12521	0.731134	0.806736
19779	CVD2_Q9BYF1	ACE2	protein	CVD2		999946695	X - 18913	metabolite			401	TRUE	3.09406	-0.219993	-0.0451815	-0.00831005	0.00142366	0.121183	0.0268702	0.235102	0.0030708	0.0213128	-6.48703	-0.633131	2.63874e-44	0.125464	0.658689	0.935641	0.989579	0.116756	0.617204	0.0313426	0.253452	3.17281e-05	0.000512492	0.669361	0.806736
19780	MCHC	Mean Corpuscular Hemoglobin Concentration	clinical			999947959	X - 13553	metabolite			333	TRUE	34.4703	0.446587	-0.228172	-0.245542	-0.0629929	0.0707924	0.0216938	-0.488255	-0.00499424	-0.00340604	-0.893857	3.3314	0	0.107024	0.222325	0.191634	0.74776	0.5822	0.869223	0.031343	0.270387	0.704949	0.77057	0.21142	0.806736
19781	INF_P51671	CCL11	protein	INF		100009146	1-stearoyl-2-adrenoyl-GPC (18:0/22:4)*	metabolite			407	TRUE	7.42297	0.168502	-0.0993037	-0.118739	-0.232908	0.0788566	0.0576449	-0.176522	0.00902884	-0.00515986	-3.1336	-0.155279	0	0.129772	0.189683	0.11944	0.00397071	0.169084	0.253722	0.0313438	4.60113e-06	0.182457	0.0213896	0.886835	0.806736
19782	INF_Q13541	EIF4EBP1	protein	INF		999952025	X - 23997	metabolite			371	TRUE	17.232	-0.629696	-0.436185	-0.442976	-0.494034	0.0911307	-0.0990368	0.359022	-0.00727926	0.010164	-7.1373	-3.79462	0	0.00158332	0.0227407	0.0216021	0.014967	0.535689	0.224094	0.0313446	0.144689	0.283845	0.0440081	0.182275	0.806736
19783	GFR, MDRD	Glomerular Filtration Rate	clinical			825	uracil	metabolite	Nucleotide	Pyrimidine Metabolism, Uracil containing	384	TRUE	124.897	-9.63113	1.99046	2.35408	0.128747	-1.20614	-4.15223	6.28672	-0.680619	0.193347	-51.5545	-149.561	3.3696e-139	0.0071112	0.373135	0.295955	0.956005	0.473017	0.00705255	0.0313472	4.32812e-31	0.083458	0.216871	2.97164e-06	0.806736
19784	CVD2_P21583	KITLG	protein	CVD2		999946632	X - 14056	metabolite			403	TRUE	11.7403	0.105424	-0.256272	-0.256628	-0.238701	0.112958	-0.114471	-0.198555	-0.00168602	-0.0175117	-3.18028	0.0871467	0	0.337316	0.00113612	0.00124938	0.00453295	0.0540788	0.0195469	0.0313484	0.405038	9.71962e-06	0.0235846	0.939756	0.806736
19785	CVD3_P14780	MMP9	protein	CVD3		100009008	1-(1-enyl-palmitoyl)-2-docosahexaenoyl-GPC (P-16:0/22:6)*	metabolite	Lipid	Plasmalogen	397	TRUE	5.01964	-0.288994	-0.116709	0.0957307	-0.0721239	0.0165925	-0.168802	0.380902	0.00351072	0.0201162	0.973861	-4.33474	7.45586e-77	0.111513	0.337195	0.437504	0.577185	0.856175	0.0927073	0.0313503	0.264821	0.00112349	0.652478	0.0122965	0.806736
19786	CVD2_Q15109	AGER	protein	CVD2		100001007	ribonate	metabolite	Carbohydrate	Pentose Metabolism	389	TRUE	6.22221	0.205055	-0.184793	-0.142338	-0.146373	-0.0464183	0.106298	-0.245684	-0.00561599	-0.0202824	2.59374	-2.66458	0	0.0842531	0.00803441	0.0428149	0.0507914	0.38114	0.0630932	0.0313509	0.00211686	1.63106e-08	0.0532682	0.0110175	0.806736
19787	INF_P13232	IL7	protein	INF		100000265	kynurenine	metabolite	Amino Acid	Tryptophan Metabolism	391	TRUE	3.12713	0.685596	-0.148641	0.0583405	-0.272785	0.103019	0.522775	-0.797584	-0.00427573	0.00322258	-3.72228	-1.92572	7.9238e-18	0.0859299	0.322918	0.702106	0.0923347	0.371762	0.0140332	0.0313525	0.276	0.671155	0.174701	0.375555	0.806736
19788	1024	pantothenate	metabolite	Cofactors and Vitamins	Pantothenate and CoA Metabolism	Coprobacter	Coprobacter	microbiome			236	TRUE	-0.0253524	0.0543995	0.0576689	0.0086373	-0.056596	0.018023	-0.0259779	0.0737764	-0.000292684	0.00441842	2.89918	-2.42168	0.921292	0.517565	0.590475	0.938449	0.649514	0.85232	0.117602	0.0313558	0.931663	0.500116	0.231613	0.170612	0.806736
19789	100008954	palmitoyl dihydrosphingomyelin (d18:0/16:0)*	metabolite	Lipid	Sphingolipid Metabolism	Prevotellaceae_UCG-001	Prevotellaceae_UCG-001	microbiome			238	TRUE	0.725081	0.15417	-0.0571164	-0.0485848	-0.080857	-0.0982557	-0.0210446	0.0548571	0.00419505	0.000827334	0.396941	-0.779326	3.03906e-10	0.0293935	0.197313	0.27732	0.112242	0.014887	0.17749	0.0313569	0.00281947	0.755086	0.684868	0.283332	0.806736
19790	CVD3_Q9HD89	RETN	protein	CVD3		100009026	behenoyl dihydrosphingomyelin (d18:0/22:0)*	metabolite	Lipid	Sphingolipid Metabolism	393	TRUE	7.05349	-0.303649	-0.225181	-0.14485	-0.207483	-0.00958254	-0.150348	0.25211	-0.000484238	0.0187733	2.07247	-1.13213	4.63032e-280	0.0277012	0.0183294	0.13059	0.0412052	0.895846	0.0163088	0.0313587	0.847997	0.000193089	0.224389	0.413959	0.806736
19791	INF_O43557	TNFSF14	protein	INF		999952533	X - 24337	metabolite			363	TRUE	4.07614	0.206119	-0.0476788	0.13774	-0.150601	0.14033	0.068342	-0.26505	-0.00157175	0.0254254	-2.98517	-2.98931	2.68916e-43	0.242768	0.732679	0.327658	0.312894	0.173038	0.314492	0.0313626	0.66616	0.000432498	0.23545	0.123295	0.806736
19792	999946616	X - 12411	metabolite			Anaerosporobacter	Anaerosporobacter	microbiome			237	TRUE	-0.326087	-0.0892867	-0.137327	-0.0873368	-0.116309	0.0252041	0.0353801	-0.0816054	0.00872441	0.011748	1.3378	-0.128361	0.326699	0.382946	0.282241	0.509553	0.431932	0.831048	0.0712543	0.0313626	0.0423951	0.176691	0.649185	0.955605	0.806736
19793	MCHC	Mean Corpuscular Hemoglobin Concentration	clinical			CVD3_P80370	DLK1	protein	CVD3		678	TRUE	34.9205	-1.61785	-0.215207	-0.293231	-0.117975	-0.117228	-0.0798615	0.224805	-0.00504485	0.00303441	0.901803	0.153815	0	0.0270588	0.060571	0.00992885	0.321145	0.222928	0.132258	0.0313631	0.112363	0.642962	0.692822	0.941295	0.806736
19794	INF_P29460	IL12B	protein	INF		100021666	branched-chain, straight-chain, or cyclopropyl 10:1 fatty acid (1)*	metabolite			392	TRUE	4.29287	0.0243978	0.0645355	0.180925	0.0672597	0.0912673	0.0316228	0.187128	-0.00580767	0.0312767	2.58238	-6.66156	2.29901e-71	0.819191	0.586629	0.129647	0.592161	0.286958	0.523453	0.0313668	0.045854	2.97915e-08	0.19482	3.06817e-05	0.806736
19795	INF_P05113	IL5	protein	INF		100001359	aconitate [cis or trans]	metabolite	Energy	TCA Cycle	400	TRUE	0.172622	0.69819	-0.0350389	0.0113607	0.0733823	-0.0470276	0.26448	-0.688508	-0.00559946	0.0122216	1.22906	-1.27084	0.572381	0.0343413	0.795429	0.933669	0.610615	0.641831	0.141981	0.0313674	0.114703	0.072147	0.609127	0.509282	0.806736
19796	100005367	N-acetylalliin	metabolite	Xenobiotics	Food Component/Plant	Erysipelotrichaceae_UCG-004	Erysipelotrichaceae_UCG-004	microbiome			208	TRUE	0.584944	0.986788	0.429883	0.574124	0.529438	-0.299712	0.00943173	0.342519	-0.00163997	-0.0184873	-4.34086	5.78333	0.25738	0.0252775	0.0338744	0.00650039	0.0238018	0.124274	0.826983	0.0313675	0.806736	0.142779	0.383646	0.0877572	0.806736
19797	OMEGA-3 INDEX	Omega 3 index	clinical			100000257	glucuronate	metabolite	Carbohydrate	Aminosugar Metabolism	401	TRUE	4.33163	0.560282	0.102466	0.291908	-0.311088	0.388899	0.312809	-0.626173	0.0169717	-0.0409657	-5.3462	12.5341	1.24618e-22	0.0815391	0.611753	0.151463	0.149902	0.0145849	0.062264	0.0313684	0.00217482	0.000136063	0.157275	5.81337e-05	0.806736
19798	BASOPHILS ABSOLUTE	Absolute Basophils Count	clinical			100009215	1-stearoyl-2-dihomo-linolenoyl-GPE (18:0/20:3n3 or 6)*	metabolite	Lipid	Phospholipid Metabolism	400	TRUE	-3.00721	-0.0697376	-0.00465837	0.0745017	-0.0286741	-0.0658288	-0.0237566	0.105396	0.00101114	0.00350386	-1.02015	-2.06169	2.41844e-148	0.286431	0.932764	0.180309	0.626506	0.127136	0.416039	0.0313717	0.499038	0.229225	0.320152	0.0142255	0.806736
19799	CHOLESTEROL, TOTAL	Total cholesterol	clinical			100000580	1,5-anhydroglucitol (1,5-AG)	metabolite	Carbohydrate	Glycolysis, Gluconeogenesis, and Pyruvate Metabolism	405	TRUE	166.459	-14.1496	-2.06197	3.31626	3.74338	-33.8546	-7.72666	21.3381	0.639188	0.363647	40.8241	-89.3408	3.5158e-28	0.230434	0.741376	0.59677	0.575893	5.30321e-12	0.17896	0.0313723	0.00018905	0.26224	0.738066	0.343652	0.806736
19800	100001461	1-stearoyl-GPE (18:0)	metabolite	Lipid	Lysolipid	CAG-873	CAG-873	microbiome			242	TRUE	1.52517	-0.675253	0.184367	0.173315	0.0304215	0.0600086	0.0805201	-0.214853	0.00123954	-0.0131808	1.5864	0.450186	4.06826e-10	0.0181746	0.0175789	0.0277165	0.739096	0.38538	0.071486	0.0313754	0.624646	0.00647487	0.376448	0.729366	0.806736
19801	100005367	N-acetylalliin	metabolite	Xenobiotics	Food Component/Plant	Terrisporobacter	Terrisporobacter	microbiome			208	TRUE	0.357773	0.327806	0.436475	0.600994	0.563502	-0.301357	-0.0604896	0.157404	-0.000676334	-0.016824	-3.47054	6.02022	0.477732	0.0891453	0.029913	0.0040561	0.0163876	0.117541	0.105588	0.0313755	0.918265	0.178427	0.476991	0.0732874	0.806736
19802	OMEGA_6_TOTAL	Omega-6 total	clinical			100008920	sphingomyelin (d18:1/17:0, d17:1/18:0, d19:1/16:0)	metabolite	Lipid	Sphingolipid Metabolism	406	TRUE	43.5048	-3.21381	-1.24651	-1.14613	-1.53169	-1.18775	1.62201	2.89763	-0.0214634	-0.106871	6.36828	0.915184	2.06501e-261	0.0173072	0.0202576	0.0343841	0.00776775	0.00355884	0.0223837	0.0313755	0.133779	9.77216e-05	0.519058	0.911328	0.806736
19803	INF_P00813	ADA	protein	INF		297	sphingosine	metabolite	Lipid	Sphingolipid Metabolism	397	TRUE	3.99584	0.074701	-0.160077	-0.0631675	-0.0607085	0.0926537	0.109705	-0.0647287	-0.00644241	0.0041865	1.84059	1.02109	1.31851e-152	0.230422	0.0342517	0.400188	0.442594	0.093627	9.86284e-11	0.0313764	0.000823497	0.256424	0.184675	0.340496	0.806736
19804	CVD2_P22004	BMP6	protein	CVD2		999946710	X - 17690	metabolite			377	TRUE	6.23395	0.0460793	-0.138836	-0.0443305	-0.341342	0.0661407	0.0258346	-0.0518945	-0.00194412	0.000653189	-7.25787	0.6481	3.407e-87	0.666991	0.356488	0.771713	0.0320083	0.554913	0.0404156	0.0313772	0.621023	0.928318	0.009014	0.755394	0.806736
19805	100002028	androstenediol (3beta,17beta) monosulfate (1)	metabolite	Lipid	Steroid	Alistipes	Alistipes	microbiome			234	TRUE	3.85939	0.528588	0.0655704	-0.0666703	0.0956338	-0.158152	-0.0197016	-0.146428	-0.0469011	0.000991534	-7.49739	-4.81519	2.14403e-17	0.0859725	0.701893	0.709526	0.627769	0.310313	0.60308	0.0313807	2.25601e-17	0.92428	0.0757395	0.0955993	0.806736
19806	CVD3_P13598	ICAM2	protein	CVD3		799	betaine	metabolite	Amino Acid	Glycine, Serine and Threonine Metabolism	404	TRUE	5.83441	0.491455	-0.238191	-0.131807	-0.204337	0.0183208	0.20273	-0.49997	-0.00251887	-0.00843154	0.617504	2.01081	2.85802e-137	0.0517829	0.00510936	0.125395	0.0242595	0.777268	0.144206	0.0313811	0.258917	0.0515952	0.689882	0.100915	0.806736
19807	PLATELET COUNT THOUSAND	Platelets	clinical			100001948	succinylcarnitine (C4-DC)	metabolite	Energy	TCA Cycle	395	TRUE	219.382	26.6318	7.25123	8.9733	5.44737	9.47543	20.5969	-28.4829	-0.274811	-0.441104	-121.393	-183.055	3.04518e-34	0.0944367	0.402778	0.302075	0.557545	0.155711	0.00486351	0.0313831	0.224645	0.326407	0.445802	0.145321	0.806736
19808	100010966	1-palmityl-2-stearoyl-GPC (O-16:0/18:0)*	metabolite			Catenisphaera	Catenisphaera	microbiome			243	TRUE	0.993908	-0.466963	0.0244864	0.0353652	0.0419309	-0.12288	-0.0250606	-0.183601	0.00119984	-0.00377122	3.57907	-0.0490341	2.0595e-07	0.0536994	0.723562	0.617655	0.602774	0.0445184	0.364558	0.0313833	0.584471	0.374248	0.0212558	0.966436	0.806736
19809	100000436	glycodeoxycholate	metabolite	Lipid	Secondary Bile Acid Metabolism	Ruminococcaceae_UCG-008	Ruminococcaceae_UCG-008	microbiome			210	TRUE	-0.478776	-0.52151	0.26883	-0.0280388	-0.399386	-0.347216	-0.0164361	-0.338105	0.0116032	0.00632332	-5.82256	-1.3171	0.404735	0.200655	0.236641	0.90494	0.141465	0.0887503	0.761081	0.0313848	0.110298	0.667503	0.278602	0.731716	0.806736
19810	INF_P01579	IFNG	protein	INF		100002173	1-pentadecanoyl-GPC (15:0)*	metabolite	Lipid	Lysolipid	402	TRUE	1.05168	-0.134992	-0.0337589	0.00427616	-0.0750367	0.0324365	0.0214031	0.102575	-0.00164413	0.000848689	-1.28705	-0.23567	7.56129e-39	0.0177734	0.364717	0.909082	0.0572822	0.236693	0.426053	0.031387	0.083528	0.641304	0.0548884	0.659996	0.806736
19811	CVD2_Q14005	IL16	protein	CVD2		100001112	3-hydroxylaurate	metabolite	Lipid	Fatty Acid, Monohydroxy	394	TRUE	6.36575	-0.2202	-0.0857136	-0.0158392	0.02031	0.0379997	-0.027702	0.171944	-0.00164708	0.0198839	2.57227	3.24942	9.13776e-255	0.0334754	0.336709	0.860171	0.833006	0.564413	0.523489	0.0313871	0.476228	7.06058e-06	0.129828	0.0132749	0.806736
19812	CVD3_P01130	LDLR	protein	CVD3		999948076	X - 22771	metabolite			328	TRUE	4.90782	-0.519901	-0.135099	0.0400887	-0.0598257	0.0754918	-0.254322	0.570578	-0.00372598	0.03285	-0.388696	-0.591803	3.52493e-73	0.0652808	0.237005	0.743185	0.620103	0.416558	0.0579862	0.0313881	0.232605	2.0875e-08	0.866469	0.724997	0.806736
19813	MONOCYTES ABSOLUTE	Absolute Monocytes Count	clinical			100020262	glutamine conjugate of C6H10O2 (2)*	metabolite	Partially Characterized Molecules	Partially Characterized Molecules	346	TRUE	0.253251	-0.0240773	0.00422136	-0.00209933	-0.00336847	0.0414166	-0.00675156	0.0166674	-0.000641004	0.00750233	0.625404	-0.342684	1.1909e-06	0.221362	0.866237	0.933406	0.899142	0.0419413	0.176857	0.0313896	0.342636	1.59914e-08	0.192124	0.377057	0.806736
19814	INF_Q9H5V8	CDCP1	protein	INF		100015624	N-behenoyl-sphingadienine (d18:2/22:0)*	metabolite	Lipid	Sphingolipid Metabolism	396	TRUE	1.57527	0.447087	-0.0284829	0.12301	0.00129648	0.101772	0.117117	-0.299884	0.0150593	0.0387225	-5.33804	-1.06746	1.69946e-11	0.00692555	0.800576	0.281029	0.991351	0.208574	0.164359	0.0313903	6.38738e-08	7.70037e-13	0.00482464	0.49436	0.806736
19815	CVD2_P47992	XCL1	protein	CVD2		100004089	2-hydroxydecanoate	metabolite	Lipid	Fatty Acid, Monohydroxy	395	TRUE	5.11181	-0.223428	-0.096853	-0.278044	0.0196944	-0.1266	-0.0658081	0.198802	0.00251286	0.00971887	-0.53696	-0.632303	8.8903e-100	0.0712721	0.388057	0.0140498	0.868717	0.133721	0.200542	0.0313927	0.382873	0.0880268	0.78811	0.70332	0.806736
19816	CVD2_Q9BYF1	ACE2	protein	CVD2		100005834	9-hydroxystearate	metabolite	Lipid	Fatty Acid, Monohydroxy	387	TRUE	3.06874	0.26368	-0.127696	-0.0400352	-0.0675384	0.134345	0.17123	-0.27694	0.00376312	0.0188077	-6.87672	-0.343071	4.11594e-45	0.027926	0.220651	0.702655	0.541174	0.0786653	0.0100823	0.0313931	0.163696	0.000228239	0.000225221	0.812895	0.806736
19817	BASOPHILS	Basophils	clinical			INF_P78423	CX3CL1	protein	INF		677	TRUE	0.551961	-1.45337	-0.0241424	0.0381085	-0.0431192	0.0146727	0.0111189	0.23407	0.00519669	-0.011179	-0.29782	-0.612395	0.180571	0.0370313	0.733577	0.587283	0.557866	0.80509	0.85028	0.0313966	0.00832994	0.00593301	0.830803	0.633716	0.806736
19818	INF_P80511	S100A12	protein	INF		100009161	1-(1-enyl-palmitoyl)-2-myristoyl-GPC (P-16:0/14:0)*	metabolite	Lipid	Plasmalogen	350	TRUE	1.60172	-0.174722	0.124164	0.146163	0.0507373	-0.0456244	0.0841326	0.399287	-0.000282903	0.00463729	0.100606	-0.240459	1.17529e-10	0.34764	0.28201	0.204219	0.680124	0.613996	0.35675	0.0313987	0.926606	0.438992	0.963021	0.888729	0.806736
19819	ARACHIDONIC ACID	Arachidonic acid	clinical			100008990	1-palmitoyl-2-arachidonoyl-GPE (16:0/20:4)*	metabolite	Lipid	Phospholipid Metabolism	407	TRUE	13.9022	0.704425	-1.17827	-1.22325	-1.55578	0.848361	-0.589808	-0.819052	-0.0250124	-0.0120492	11.1179	20.0764	8.71117e-96	0.124161	0.000112736	6.98495e-05	1.83432e-06	0.000444645	0.00732689	0.0313999	0.00246737	0.4527	0.0490231	1.04307e-05	0.806736
19820	TRIGLYCERIDES	Triglycerides	clinical			CVD2_Q8IYS5	OSCAR	protein	CVD2		679	TRUE	2.46661	3.52194	0.0357859	0.0380925	0.0599208	-0.00856812	0.102002	-0.316006	0.0015259	0.0368668	-2.64353	-3.42778	0.00223008	0.0269703	0.560126	0.531487	0.347038	0.867372	0.17165	0.0314002	0.370203	5.1729e-26	0.0304484	0.00209291	0.806736
19821	CVD2_O14836	TNFRSF13B	protein	CVD2		100010918	oleoyl-oleoyl-glycerol (18:1/18:1) [1]*	metabolite	Lipid	Diacylglycerol	400	TRUE	9.22684	0.123857	-0.175152	-0.170715	-0.14204	0.000765443	0.104889	-0.142083	0.000235467	0.0129556	-2.06674	2.42511	0	0.171503	0.0115101	0.0149394	0.0551924	0.988286	0.0118643	0.0314009	0.89679	0.000228372	0.100292	0.0177776	0.806736
19822	100001232	5-dodecenoate (12:1n7)	metabolite	Lipid	Medium Chain Fatty Acid	Ruminiclostridium	Ruminiclostridium	microbiome			242	TRUE	0.531245	-0.489312	-0.0841526	-0.105521	0.0157233	-0.0379863	0.0368043	-0.167275	-0.0019366	-0.00921882	1.21716	-2.05022	0.111304	0.00912783	0.527419	0.447437	0.920032	0.752527	0.323483	0.0314029	0.658871	0.265469	0.699007	0.366541	0.806736
19823	MONOCYTES	Monocytes	clinical			267	choline phosphate	metabolite	Lipid	Phospholipid Metabolism	399	TRUE	10.2418	-1.66274	-0.236345	-0.118995	0.286279	0.429046	-1.25203	1.40511	0.00544696	-0.0404553	13.7015	12.4686	4.83387e-29	0.0212871	0.521199	0.749822	0.467673	0.134144	0.000473312	0.0314042	0.590237	0.0352567	0.0474735	0.0276982	0.806736
19824	999946624	X - 12798	metabolite			Streptococcus	Streptococcus	microbiome			231	TRUE	0.3149	-0.140654	0.196109	0.0893633	-0.0347193	0.017697	0.0455405	0.123162	0.00294058	0.0169177	2.24383	-2.85731	0.2843	0.456433	0.0987156	0.471833	0.803454	0.872157	0.108229	0.0314073	0.454767	0.023172	0.409405	0.191066	0.806736
19825	PROTEIN, TOTAL SERUM	Total Protein	clinical			999946610	X - 12007	metabolite			358	TRUE	7.40231	-0.128015	0.0890777	0.0573016	-0.0409162	-0.0127265	-0.0144202	0.0554505	-0.0109753	-0.00146856	-5.96599	0.753015	0	0.0299486	0.219635	0.43224	0.59661	0.823641	0.355698	0.0314075	1.16459e-08	0.687694	1.54594e-05	0.484151	0.806736
19826	INF_P28325	CST5	protein	INF		803	mannose	metabolite	Carbohydrate	Fructose, Mannose and Galactose Metabolism	401	TRUE	7.07435	0.387356	-0.0395289	-0.00718087	-0.133265	-0.0118743	0.140938	-0.376784	0.00687668	-0.0107578	-5.03112	1.92473	0	0.0466164	0.650471	0.934835	0.15124	0.857675	0.216578	0.0314079	0.00250968	0.0295596	0.00125003	0.121791	0.806736
19827	CVD3_Q99988	GDF15	protein	CVD3		1648	taurocholate	metabolite	Lipid	Primary Bile Acid Metabolism	354	TRUE	4.53977	-0.077487	-0.187188	-0.136567	-0.0907633	0.160495	-0.020736	0.0401864	0.023555	0.0109009	-5.60829	-2.31149	1.39312e-122	0.240949	0.0529397	0.160713	0.375679	0.0244182	0.0951411	0.0314081	6.10422e-21	0.0215307	0.00110534	0.0958643	0.806736
19828	CVD2_Q9UJM8	HAO1	protein	CVD2		999946511	X - 16938	metabolite			378	TRUE	4.10474	-0.702311	-0.0408295	0.0437796	0.039917	0.2119	-0.353263	0.891768	-0.000635897	0.0452206	-13.1984	-5.67468	9.2455e-12	0.112983	0.885123	0.876586	0.893749	0.319898	0.0980721	0.0314087	0.92921	0.00133458	0.00902251	0.152397	0.806736
19829	432	nicotinamide	metabolite	Cofactors and Vitamins	Nicotinate and Nicotinamide Metabolism	Olsenella	Olsenella	microbiome			238	TRUE	1.54537	0.183135	0.15629	0.217712	0.0889262	0.0921522	0.0423692	0.0983461	-0.00738832	-0.00378329	-2.4304	-0.261241	1.78448e-12	0.134369	0.0785382	0.0196904	0.390957	0.266252	0.0257679	0.0314152	0.0128279	0.488621	0.251227	0.864362	0.806736
19830	INF_P06127	CD5	protein	INF		Coprobacillus	Coprobacillus	microbiome			391	TRUE	4.58791	-0.230457	0.0115118	0.098768	-0.0182822	0.133593	0.000696071	-0.0907287	-0.0095468	0.0146027	-0.504352	0.669572	4.31896e-238	0.0508947	0.856105	0.130958	0.793159	0.00960942	0.95955	0.0314154	3.38695e-08	1.86624e-05	0.677442	0.506175	0.806736
19831	INF_P05113	IL5	protein	INF		100001570	1-linoleoyl-GPE (18:2)*	metabolite	Lipid	Lysolipid	398	TRUE	0.28173	-0.480006	-0.0223642	0.0249224	0.0841878	-0.0759244	0.0203899	0.425996	-0.00494065	0.015709	-0.084447	-0.280375	0.352684	0.0369865	0.862662	0.848397	0.541591	0.446051	0.850166	0.0314172	0.14894	0.0177609	0.971128	0.887444	0.806736
19832	INF_P20783	NTF3	protein	INF		100000773	3-hydroxyoctanoate	metabolite	Lipid	Fatty Acid, Monohydroxy	400	TRUE	2.58779	0.306345	-0.232693	-0.16558	-0.226655	-0.0343462	0.134957	-0.315353	-0.0054874	-0.00528095	-3.95498	-2.39748	3.72448e-25	0.0873929	0.0446691	0.157175	0.0695012	0.695633	0.0417638	0.0314194	0.0709041	0.365791	0.0671621	0.155035	0.806736
19833	CVD3_P08253	MMP2	protein	CVD3		100000936	3-methyl-2-oxobutyrate	metabolite	Amino Acid	Leucine, Isoleucine and Valine Metabolism	403	TRUE	4.95077	0.485183	-0.221413	-0.182746	-0.185709	0.00792962	0.0923015	-0.440596	0.00289644	-0.0099115	-2.06495	2.08531	2.58883e-130	0.0349708	0.00645141	0.0265692	0.0320367	0.897487	0.415642	0.0314215	0.180554	0.0165528	0.164026	0.0751685	0.806736
19834	100003001	1-(1-enyl-stearoyl)-GPE (P-18:0)*	metabolite	Lipid	Lysoplasmalogen	Holdemania	Holdemania	microbiome			237	TRUE	1.95037	0.0533921	0.463893	0.302863	0.114788	0.218931	0.0346999	-0.159312	-0.00863802	-0.0188071	-4.07983	1.83338	1.77333e-08	0.647295	0.00115806	0.0415099	0.490545	0.0947439	0.364323	0.0314228	0.0633048	0.0340524	0.208339	0.462919	0.806736
19835	INF_Q8WWJ7	CD6	protein	INF		100002356	(16 or 17)-methylstearate (a19:0 or i19:0)	metabolite	Lipid	Fatty Acid, Branched	395	TRUE	5.45969	0.271334	-0.0172225	0.0333368	-0.0935069	-0.00027053	0.00312745	-0.249787	-0.0110658	0.0213075	-2.62778	-1.39604	1.94967e-179	0.0298923	0.850743	0.719026	0.338167	0.996804	0.960765	0.0314229	1.97395e-06	1.94784e-06	0.101688	0.287669	0.806736
19836	100015965	ethyl alpha-glucopyranoside	metabolite	Xenobiotics	Food Component/Plant	Ruminococcaceae_UCG-004	Ruminococcaceae_UCG-004	microbiome			213	TRUE	2.08829	-0.108085	-0.12243	0.26115	-0.203517	-0.116338	0.0894926	-0.220648	0.00188328	-0.0462783	17.0729	12.4759	0.00311706	0.682921	0.675966	0.403319	0.550972	0.65279	0.0460813	0.0314235	0.842314	0.0110843	0.0107184	0.020709	0.806736
19837	100001733	hexanoylglutamine	metabolite			Anaerovibrio	Anaerovibrio	microbiome			229	TRUE	-0.234413	-0.907628	-0.0060365	-0.247444	0.0426235	-0.049653	-0.0775295	-0.35109	-0.00147567	0.0156952	-1.28533	-1.86107	0.63728	0.0482389	0.971676	0.156322	0.831722	0.749989	0.319083	0.0314236	0.789713	0.142212	0.743634	0.524925	0.806736
19838	100003901	2-stearoyl-GPE (18:0)*	metabolite	Lipid	Lysolipid	CAG-56	CAG-56	microbiome			242	TRUE	1.42488	-0.045645	0.00127573	0.0197286	-0.222897	0.122893	-0.0243509	0.0586124	-0.000990038	-0.00907898	3.27079	0.543706	1.76176e-08	0.555034	0.990124	0.853939	0.0627902	0.193216	0.083946	0.0314263	0.768319	0.158545	0.168128	0.757054	0.806736
19839	CVD3_Q9UM47	NOTCH3	protein	CVD3		1648	taurocholate	metabolite	Lipid	Primary Bile Acid Metabolism	354	TRUE	5.04531	-0.0347127	-0.108101	-0.0116872	-0.112487	-0.0254069	-0.0072594	0.03369	0.00684169	-0.00858747	-2.03298	2.72567	7.81785e-214	0.530965	0.182508	0.886156	0.190371	0.670902	0.485905	0.0314274	0.00114476	0.0307982	0.158416	0.0191807	0.806736
19840	CVD3_P15085	CPA1	protein	CVD3		407	lysine	metabolite	Amino Acid	Lysine Metabolism	401	TRUE	6.80456	-1.0651	-0.276932	-0.43063	-0.236642	0.144615	-0.497501	1.02721	0.00404225	0.00588994	-0.729867	0.563925	6.17321e-85	0.0308261	0.022046	0.000407288	0.0657492	0.120346	0.0524025	0.0314281	0.199813	0.327856	0.737192	0.761577	0.806736
19841	PLATELET COUNT THOUSAND	Platelets	clinical			330	fumarate	metabolite	Energy	TCA Cycle	400	TRUE	223.491	35.8655	8.27925	6.9368	4.11225	6.59941	8.12783	-39.7436	-0.193182	-0.15208	-139.618	-219.468	2.5244e-28	0.0624519	0.337391	0.425415	0.655877	0.321299	0.3632	0.0314289	0.397322	0.733669	0.374812	0.0820645	0.806736
19842	100004542	2-aminoheptanoate	metabolite	Lipid	Fatty Acid, Amino	Allisonella	Allisonella	microbiome			226	TRUE	-0.136134	-0.267288	0.178592	0.149114	0.196235	0.00627877	0.0550647	-0.080405	0.00445494	-0.000432234	-3.4612	-0.707716	0.564069	0.00474625	0.05399	0.124272	0.0687452	0.941578	0.00646899	0.0314296	0.153651	0.941134	0.116851	0.664443	0.806736
19843	GFR, MDRD	Glomerular Filtration Rate	clinical			Bilophila	Bilophila	microbiome			421	TRUE	125.579	-4.96622	-1.28775	-2.63292	-4.37694	-0.781695	-0.529308	1.264	-0.642122	0.0352485	13.3783	-149.655	6.91976e-185	0.000763944	0.525758	0.208052	0.0469639	0.657685	0.101677	0.0314307	4.1675e-29	0.761908	0.744083	2.09945e-05	0.806736
19844	100020497	sulfate of piperine metabolite C16H19NO3 (3)*	metabolite	Xenobiotics	Food Component/Plant	Hydrogenoanaerobacterium	Hydrogenoanaerobacterium	microbiome			228	TRUE	0.364959	0.405515	-0.0218985	-0.173168	-0.333867	0.0415243	-0.0534652	0.208474	-0.00115322	0.00108457	-5.3953	-5.33482	0.36628	0.059523	0.891185	0.298087	0.0673608	0.780583	0.234476	0.0314311	0.829488	0.912847	0.153109	0.0465533	0.806736
19845	INF_P05231	IL6	protein	INF		100021105	eicosenedioate (C20:1-DC)*	metabolite	Lipid	Fatty Acid, Dicarboxylate	394	TRUE	0.339697	0.158632	0.0217999	-0.0105418	-0.0787299	-0.0313302	0.0272774	-0.0838689	0.00336851	0.020528	-2.0509	-0.651949	0.000514638	0.00452289	0.630621	0.816483	0.102465	0.35423	0.185123	0.0314336	0.00356508	3.07975e-20	0.0115704	0.319372	0.806738
19846	CVD2_Q8TAD2	IL17D	protein	CVD2		999949555	X - 23678	metabolite			366	TRUE	4.11579	0.114897	-0.131818	-0.112047	-0.108137	0.0205228	0.0989161	-0.124165	0.00405312	-0.00364351	0.569866	1.31952	0	0.1038	0.00874203	0.0282022	0.0429483	0.594294	0.00119667	0.0314349	0.00230887	0.156867	0.536907	0.0795103	0.806738
19847	CVD3_P00533	EGFR	protein	CVD3		278	cysteinylglycine	metabolite	Amino Acid	Glutathione Metabolism	366	TRUE	4.21641	0.120184	-0.160781	-0.125733	-0.16427	0.00328386	0.0313622	-0.124959	-0.00447006	-0.00687427	-0.244012	0.21112	0	0.0687119	0.000380522	0.00534989	0.000618906	0.926292	0.255376	0.0314389	0.000337849	0.00358942	0.764555	0.748584	0.806738
19848	100001092	trigonelline (N'-methylnicotinate)	metabolite	Cofactors and Vitamins	Nicotinate and Nicotinamide Metabolism	Terrisporobacter	Terrisporobacter	microbiome			239	TRUE	1.2058	0.301644	-0.0607267	0.0109339	-0.119314	0.243672	0.0321335	0.131266	0.0225014	-0.0704159	9.65008	-3.28926	0.00553989	0.0583398	0.728891	0.951956	0.566449	0.126457	0.298059	0.0314396	6.58718e-05	4.04662e-10	0.0146067	0.25942	0.806738
19849	100001256	N-acetylphenylalanine	metabolite	Amino Acid	Phenylalanine and Tyrosine Metabolism	Bilophila	Bilophila	microbiome			238	TRUE	0.586447	0.110931	0.0540801	0.0528628	-0.0417256	-0.0453145	0.0343678	-0.0628636	0.00543442	0.0110465	2.72697	1.36691	0.00764679	0.13119	0.559	0.583014	0.699525	0.574708	0.036312	0.0314398	0.0666201	0.049242	0.184604	0.381527	0.806738
19850	HOMA-IR	HOMA-IR	clinical			999946970	X - 17676	metabolite			399	TRUE	-1.6473	0.191522	-0.0734206	-0.0485084	-0.0839348	0.129527	0.060719	-0.250182	0.00496451	0.0812483	-7.51959	-3.44189	3.12454e-11	0.184891	0.519915	0.672927	0.494746	0.149798	0.346569	0.0314438	0.111818	3.12266e-42	0.000647697	0.0742471	0.806738
19851	CVD2_P09341	CXCL1	protein	CVD2		171	hypoxanthine	metabolite	Nucleotide	Purine Metabolism, (Hypo)Xanthine/Inosine containing	405	TRUE	9.98469	0.266149	0.0723662	0.0486968	-0.083835	0.0518163	-0.0897861	-0.376329	-0.00821674	0.000822358	-4.84858	5.56732	5.6283e-188	0.228259	0.663305	0.771287	0.636313	0.675466	0.345724	0.0314449	0.0559497	0.922256	0.110841	0.0195059	0.806738
19852	100002067	pregnenediol sulfate (C21H34O5S)*	metabolite	Lipid	Steroid	Bilophila	Bilophila	microbiome			237	TRUE	3.76534	0.297467	-0.099624	-0.122187	-0.236275	-0.32801	0.0479142	-0.110233	-0.0359894	-0.0160744	-2.14884	-2.93147	1.08339e-22	0.0216003	0.527822	0.458246	0.202975	0.0247276	0.0998658	0.0314458	5.59359e-12	0.108462	0.565389	0.273932	0.806738
19853	TRIGLYCERIDES	Triglycerides	clinical			999946632	X - 14056	metabolite			407	TRUE	3.58699	-0.11281	0.146071	0.157132	0.160119	-0.0386836	0.140706	0.215523	0.00181714	0.025952	-1.71478	-2.59041	8.0586e-93	0.34447	0.076475	0.0589482	0.0704981	0.54109	0.00801937	0.0314461	0.407772	1.48534e-09	0.259469	0.038645	0.806738
19854	CVD3_P02144	MB	protein	CVD3		999952865	X - 24544	metabolite			402	TRUE	14.4747	-0.270881	-0.0086437	0.0153882	0.090902	0.0466071	-0.0190213	0.254255	0.00728367	0.00725627	0.75748	2.84939	0	0.10353	0.939514	0.894471	0.458084	0.590426	0.749978	0.0314484	0.0241901	0.204766	0.711434	0.0820394	0.806738
19855	INF_P00749	PLAU	protein	INF		100004499	6-oxopiperidine-2-carboxylate	metabolite	Amino Acid	Lysine Metabolism	393	TRUE	10.3795	-0.189203	-0.168371	-0.138705	-0.205736	-0.0832145	-0.0527977	0.228031	-0.0013045	-0.00242221	-2.00069	-1.16578	0	0.110648	0.0122159	0.0399544	0.00398843	0.0966343	0.334935	0.031451	0.442801	0.461842	0.0961731	0.231552	0.806738
19856	CVD2_P09601	HMOX1	protein	CVD2		100001313	gamma-glutamylmethionine	metabolite	Peptide	Gamma-glutamyl Amino Acid	394	TRUE	12.7328	0.335976	-0.193885	-0.244374	-0.182373	0.0518262	0.0534437	-0.309884	0.00120809	-0.000866968	-0.380236	-0.150773	0	0.0336224	0.0148871	0.00226185	0.0320607	0.381509	0.480148	0.0314523	0.557651	0.825651	0.790211	0.895199	0.806738
19857	CVD2_P21980	TGM2	protein	CVD2		100006435	N-acetylglucosamine/N-acetylgalactosamine	metabolite	Carbohydrate	Aminosugar Metabolism	351	TRUE	7.75794	0.834343	0.313408	0.549218	0.296452	-0.142954	0.155589	-0.740204	0.0124196	-0.00510553	-7.22515	-5.1147	3.67278e-84	0.0248134	0.129377	0.00800068	0.165719	0.278437	0.374656	0.0314568	0.00683837	0.5728	0.0208889	0.033891	0.806738
19858	INF_Q9P0M4	IL17C	protein	INF		Erysipelotrichaceae_UCG-003	Erysipelotrichaceae_UCG-003	microbiome			391	TRUE	1.55654	0.0937128	-0.386258	-0.305484	-0.404046	0.0376688	0.0122197	-0.0418851	-0.0030739	0.00175885	0.70441	4.11614	5.12306e-23	0.218737	2.00203e-07	6.13278e-05	5.76162e-07	0.530985	0.160196	0.0314577	0.127018	0.656794	0.617355	0.000455043	0.806738
19859	INF_Q969D9	TSLP	protein	INF		100001229	stearidonate (18:4n3)	metabolite	Lipid	Polyunsaturated Fatty Acid (n3 and n6)	396	TRUE	2.16158	0.262929	-0.131406	-0.00876471	-0.257234	0.00640682	0.0184149	-0.22206	-0.0010823	0.00292175	-5.02261	-0.329885	1.09348e-28	0.0125523	0.153276	0.925028	0.00967772	0.928145	0.729765	0.0314588	0.656479	0.53085	0.00234489	0.807154	0.806738
19860	CVD2_P09237	MMP7	protein	CVD2		100002126	16a-hydroxy DHEA 3-sulfate	metabolite	Lipid	Steroid	401	TRUE	2.1688	0.0173473	-0.040435	-0.0255793	-0.0146271	-0.00197447	0.00286916	-0.017317	0.000991101	0.0017296	-0.189424	0.0399065	0	0.255875	0.00918436	0.101953	0.377873	0.866936	0.49532	0.031459	0.0162134	0.0257654	0.506401	0.857713	0.806738
19861	INF_Q13651	IL10RA	protein	INF		100009343	1-linoleoyl-2-linolenoyl-GPC (18:2/18:3)*	metabolite	Lipid	Phospholipid Metabolism	402	TRUE	0.518896	0.228092	-0.499704	-0.484481	-0.500907	-0.165211	-0.0239483	-0.219638	0.000955535	-0.0104311	-1.06588	-0.279396	0.0365345	0.0712894	1.3918e-05	2.99033e-05	4.93738e-05	0.0621109	0.685211	0.0314592	0.753993	0.0798382	0.605875	0.866245	0.806738
19862	MONOCYTES	Monocytes	clinical			512	taurine	metabolite	Amino Acid	Methionine, Cysteine, SAM and Taurine Metabolism	405	TRUE	9.93418	-1.96096	-0.234095	-0.164176	0.252604	0.494544	-1.32351	1.75283	0.00710889	-0.0308647	14.4789	11.1879	6.73834e-28	0.0187018	0.524306	0.658165	0.522136	0.0911393	0.00310272	0.0314613	0.473813	0.10651	0.0339177	0.0439447	0.806738
19863	100009124	1-margaroyl-2-arachidonoyl-GPC (17:0/20:4)*	metabolite	Lipid	Phospholipid Metabolism	Ruminococcaceae_NK4A214_group	Ruminococcaceae_NK4A214_group	microbiome			236	TRUE	0.940043	0.129354	0.00274562	0.00894164	-0.01529	0.244733	0.0220729	-0.0482362	0.000341323	0.000219338	0.789184	3.20646	3.48378e-07	0.0625882	0.971903	0.911404	0.865083	0.000530862	0.0624708	0.0314643	0.89137	0.962492	0.657902	0.0121743	0.806738
19864	100001296	stachydrine	metabolite	Xenobiotics	Food Component/Plant	Oxalobacter	Oxalobacter	microbiome			239	TRUE	1.47976	-0.387305	0.0186896	-0.081633	0.210483	-0.22903	0.0127475	-0.219672	0.0137467	-0.0543177	-10.1635	-9.77221	0.00680875	0.101288	0.932211	0.720946	0.411138	0.25985	0.790493	0.0314645	0.0572401	7.66423e-05	0.0436726	0.013771	0.806738
19865	CVD2_Q02763	TEK	protein	CVD2		100005350	1-linolenoyl-GPC (18:3)*	metabolite	Lipid	Lysolipid	400	TRUE	8.79562	0.12011	-0.149946	-0.0744512	-0.189618	0.00610801	0.0366171	-0.121425	-0.00504495	0.00093801	-1.21387	-0.891533	0	0.0845877	0.00231488	0.133167	0.000300766	0.870882	0.219896	0.0314657	8.10879e-05	0.709275	0.176911	0.208735	0.806738
19866	INF_P29460	IL12B	protein	INF		1084	N-acetylvaline	metabolite	Amino Acid	Leucine, Isoleucine and Valine Metabolism	403	TRUE	4.61024	-0.598199	0.0223964	0.128997	0.0406166	0.146113	0.0607073	0.78358	-0.00782481	0.0229351	1.79379	-6.4154	1.38553e-52	0.109978	0.84082	0.248413	0.732099	0.0812885	0.763638	0.0314663	0.00718752	0.000112072	0.368675	5.52291e-05	0.806738
19867	999947820	X - 17335	metabolite			Lachnospiraceae_UCG-008	Lachnospiraceae_UCG-008	microbiome			240	TRUE	0.847535	0.171114	0.110246	0.0489656	0.112713	-0.0134847	-0.00305134	0.0874969	0.00469822	-0.000553789	0.575593	-1.04566	0.000125154	0.0821819	0.210731	0.596918	0.279581	0.868444	0.868647	0.0314677	0.120251	0.920617	0.778253	0.52744	0.806738
19868	100000437	theophylline	metabolite	Xenobiotics	Xanthine Metabolism	Ruminococcaceae_UCG-002	Ruminococcaceae_UCG-002	microbiome			232	TRUE	0.391283	0.340571	0.0605743	-0.101334	-0.180684	8.26062e-05	0.0411272	-0.12203	0.0225149	-0.0084342	-1.20431	-4.96337	0.387188	0.125886	0.741825	0.599069	0.401808	0.999613	0.166094	0.031475	0.000298031	0.45661	0.785163	0.115535	0.806804
19869	LDL-CHOL CALCULATION	LDL cholesterol	clinical			100003001	1-(1-enyl-stearoyl)-GPE (P-18:0)*	metabolite	Lipid	Lysoplasmalogen	401	TRUE	71.8872	-7.06409	-2.30364	5.4554	8.27167	-31.6583	2.82946	11.0342	0.490522	0.78807	138.388	-45.1036	2.34841e-09	0.326689	0.678872	0.325526	0.159795	5.93954e-14	0.303577	0.0314758	0.000835526	0.00573552	0.170524	0.592216	0.806804
19870	CVD2_Q9UEW3	MARCO	protein	CVD2		999946488	X - 11847	metabolite			383	TRUE	7.68845	-0.0440573	-0.0344447	-0.014784	0.0284728	0.0307597	-0.00968557	0.0249562	-0.00259778	0.00636774	-0.1769	0.397337	0	0.242197	0.486389	0.765929	0.589914	0.406323	0.0737224	0.0314779	0.0437729	0.0173929	0.843733	0.588836	0.806804
19871	100009005	1-(1-enyl-palmitoyl)-2-oleoyl-GPE (P-16:0/18:1)*	metabolite	Lipid	Plasmalogen	Mitsuokella	Mitsuokella	microbiome			243	TRUE	1.48667	-0.143697	0.0218567	0.0595789	-0.0266108	0.0764134	0.0120695	-0.072449	-0.00151435	-0.0138407	-2.45884	-0.882965	3.30953e-18	0.133561	0.753296	0.414858	0.743831	0.23451	0.404294	0.0314789	0.507657	0.00133155	0.127454	0.45657	0.806804
19872	LPIR_SCORE	LP-IR Score	clinical			100010940	diacylglycerol (16:1/18:2 [2], 16:0/18:3 [1])*	metabolite			396	TRUE	-2.88228	4.07866	1.8258	3.85624	4.01529	6.03569	13.937	-3.94373	-0.0264895	1.12908	-33.6397	-60.9174	0.625454	0.16562	0.518768	0.174844	0.180611	0.00527764	1.24192e-30	0.0314821	0.72767	1.60011e-13	0.51522	0.156928	0.806804
19873	INF_O14625	CXCL11	protein	INF		1528	1-palmitoyl-2-linoleoyl-GPI (16:0/18:2)	metabolite	Lipid	Phospholipid Metabolism	376	TRUE	7.37813	0.293601	0.0410985	0.128684	-0.292976	0.0378154	0.19042	-0.27524	0.00130347	-0.00271567	-2.66723	-0.235544	3.99901e-110	0.0826264	0.797307	0.427409	0.0906707	0.758029	0.0123403	0.0314852	0.758086	0.742064	0.366401	0.921986	0.806804
19874	CVD2_Q8NEV9,Q14213	IL27,EBI3	protein	CVD2		194	N-formylmethionine	metabolite	Amino Acid	Methionine, Cysteine, SAM and Taurine Metabolism	393	TRUE	5.61661	-0.482237	-0.100062	-0.0331993	-0.13496	0.0401797	0.165363	0.462608	0.000858312	-0.00160677	1.77499	-1.21591	2.21309e-245	0.0299859	0.135042	0.62451	0.0591626	0.432026	0.117265	0.0314866	0.627333	0.634774	0.145613	0.214519	0.806804
19875	CVD2_Q9UEW3	MARCO	protein	CVD2		100004523	N-delta-acetylornithine	metabolite	Amino Acid	Urea cycle; Arginine and Proline Metabolism	398	TRUE	7.6503	0.113538	-0.0637506	-0.0334473	5.08123e-05	0.0506651	0.0242605	-0.0846688	-0.0021568	0.00529943	-0.529835	0.49205	0	0.03048	0.20455	0.509326	0.999242	0.179526	0.236217	0.0314874	0.0991969	0.0380001	0.56108	0.493474	0.806804
19876	CVD2_P01241	GH1	protein	CVD2		100020241	gamma-glutamylcitrulline*	metabolite	Peptide	Gamma-glutamyl Amino Acid	385	TRUE	8.1212	-0.89893	-0.370707	-0.215952	-0.274677	-0.200212	-0.339534	1.00283	0.0227651	-0.0518963	-2.93151	3.02443	5.85379e-24	0.0679158	0.315832	0.564145	0.484389	0.473153	0.167627	0.0314886	0.0169309	0.00486506	0.67207	0.588362	0.806804
19877	CVD2_Q9BQR3	PRSS27	protein	CVD2		922	N-stearoyl-sphinganine (d18:0/18:0)*	metabolite	Lipid	Sphingolipid Metabolism	366	TRUE	10.0121	0.142416	-0.0863618	-0.0723795	-0.115199	0.0214008	0.0823764	-0.122568	-0.00515635	-0.00915497	0.292887	0.243604	0	0.0970325	0.33399	0.421695	0.231347	0.753471	0.0160847	0.0314902	0.0265223	0.0561451	0.856534	0.856182	0.806804
19878	999947011	X - 21834	metabolite			Olsenella	Olsenella	microbiome			183	TRUE	1.63033	-0.74398	0.0523171	0.156005	0.151868	0.10124	0.1106	-0.299282	-0.0132283	-0.0189224	2.1112	-1.42724	0.00491197	0.0541375	0.819206	0.522184	0.577071	0.634589	0.0224366	0.0314902	0.0961522	0.214596	0.712298	0.74715	0.806804
19879	CVD2_Q9BWV1	BOC	protein	CVD2		100001314	gamma-glutamylthreonine	metabolite	Peptide	Gamma-glutamyl Amino Acid	398	TRUE	6.04293	0.242041	0.0110281	0.00377164	0.0172946	-0.0657593	0.0562626	-0.240237	-0.0083701	-0.00759633	-0.387813	1.44244	0	0.0434711	0.843842	0.946897	0.773985	0.110087	0.359051	0.0314906	3.50774e-09	0.00514461	0.692908	0.0655314	0.806804
19880	100001178	3-carboxy-4-methyl-5-propyl-2-furanpropanoate (CMPF)	metabolite	Lipid	Fatty Acid, Dicarboxylate	Asteroleplasma	Asteroleplasma	microbiome			242	TRUE	-0.444943	0.240622	0.209077	0.0263868	-0.0380985	0.100618	-0.0804065	0.228303	0.0150312	-0.0232832	-3.28105	0.0591378	0.421336	0.394987	0.337177	0.907094	0.881298	0.614397	0.151586	0.0314908	0.0356593	0.0823696	0.527742	0.98766	0.806804
19881	CVD2_Q9NSA1	FGF21	protein	CVD2		999947654	X - 11858	metabolite			335	TRUE	3.05379	-0.41175	-0.0382141	0.0276493	0.0557062	0.100468	0.00622649	0.0686368	0.0231312	0.067921	-1.77396	-7.02005	2.48183e-08	0.029662	0.892138	0.921909	0.852727	0.626304	0.710782	0.0314936	0.00116604	6.8436e-07	0.719731	0.0816685	0.806834
19882	INF_P39905	GDNF	protein	INF		999947654	X - 11858	metabolite			337	TRUE	2.13394	-0.0245715	0.0217865	-0.0425434	-0.0189631	-0.0338897	-0.00244165	0.0182546	0.00433416	0.000389539	-5.33774	0.33246	1.06177e-48	0.62535	0.771357	0.570537	0.811907	0.536849	0.58396	0.0314978	0.0219946	0.914606	3.66313e-05	0.756036	0.806902
19883	INF_Q9UHF4	IL20RA	protein	INF		100001951	bilirubin (E,Z or Z,E)*	metabolite	Cofactors and Vitamins	Hemoglobin and Porphyrin Metabolism	399	TRUE	0.560641	-0.381117	-0.164662	-0.114017	-0.0533115	0.0421022	-0.0139415	0.236053	-0.0106733	0.00328471	-1.55067	-0.666759	0.00372667	0.00762821	0.0577122	0.190678	0.564207	0.518522	0.811911	0.0315005	1.81788e-06	0.448142	0.312301	0.588754	0.806913
19884	CVD3_O14798	TNFRSF10C	protein	CVD3		100005352	1-eicosenoyl-GPC (20:1)*	metabolite	Lipid	Lysolipid	401	TRUE	6.54455	-0.402058	-0.232863	-0.110837	-0.220739	-0.00158714	0.0261521	0.282705	0.00131641	0.0172253	-3.12202	0.696362	7.15256e-158	0.00999476	0.0283985	0.30007	0.0502616	0.984226	0.728668	0.0315025	0.636339	0.002212	0.0999695	0.647355	0.806913
19885	100020497	sulfate of piperine metabolite C16H19NO3 (3)*	metabolite	Xenobiotics	Food Component/Plant	Romboutsia	Romboutsia	microbiome			228	TRUE	0.424688	0.312527	-0.0150134	-0.166445	-0.270718	0.0526883	0.0526414	-0.145983	-0.000857236	-0.00155952	-3.98146	-6.90829	0.275245	0.0873132	0.923415	0.308059	0.130231	0.719086	0.0529729	0.031503	0.868921	0.871934	0.282997	0.00906285	0.806913
19886	100020833	2-ketocaprylate	metabolite	Amino Acid	Leucine, Isoleucine and Valine Metabolism	Prevotella_9	Prevotella_9	microbiome			239	TRUE	1.63812	-0.012657	0.0447553	-0.0148113	0.108879	-0.0236124	0.000806805	-0.0427952	0.00375027	-0.0243649	2.13579	-1.84603	2.88668e-09	0.881507	0.697875	0.900758	0.415649	0.818161	0.936631	0.0315059	0.314023	0.000507496	0.41977	0.349417	0.806947
19887	CVD3_P28799	GRN	protein	CVD3		100002063	1-docosapentaenoyl-GPC (22:5n3)*	metabolite	Lipid	Lysolipid	401	TRUE	6.8238	-0.197336	-0.190167	-0.13235	-0.171392	0.121116	-0.012348	0.187712	-0.0031992	0.00673843	-2.39139	0.4617	0	0.056295	0.00182913	0.0318037	0.00864761	0.00988394	0.813653	0.0315105	0.0460453	0.0313399	0.0385565	0.603288	0.806977
19888	339	glutarate (C5-DC)	metabolite	Amino Acid	Lysine Metabolism	Bacteroides	Bacteroides	microbiome			223	TRUE	-0.131415	0.899454	0.0980201	-0.228991	0.157315	0.230347	0.0875199	-0.136383	-0.0106263	0.00864382	-8.13248	4.87158	0.765348	0.0471188	0.497003	0.127841	0.334988	0.0731589	0.0177138	0.0315116	0.0220184	0.316619	0.0105288	0.0472696	0.806977
19889	CVD2_P21583	KITLG	protein	CVD2		100000808	cysteine s-sulfate	metabolite	Amino Acid	Methionine, Cysteine, SAM and Taurine Metabolism	379	TRUE	11.5345	0.146051	-0.226664	-0.226596	-0.19998	0.107338	0.0446444	-0.228739	-0.00137282	-0.0182321	-3.7805	0.343929	0	0.211461	0.00707748	0.00765046	0.0266106	0.0841326	0.179279	0.0315144	0.526656	1.02272e-05	0.0112075	0.765457	0.806977
19890	999946624	X - 12798	metabolite			Lachnospiraceae_UCG-010	Lachnospiraceae_UCG-010	microbiome			231	TRUE	0.44469	0.472726	0.188965	0.0465731	-0.0890955	0.0928571	0.0208613	-0.135881	0.00204598	0.0170803	1.19177	-0.877525	0.138002	0.000710109	0.117562	0.71282	0.532424	0.398257	0.478093	0.0315148	0.611929	0.0248566	0.66469	0.691738	0.806977
19891	CVD3_P16581	SELE	protein	CVD3		100015735	ceramide (d18:1/14:0, d16:1/16:0)*	metabolite	Lipid	Ceramides	385	TRUE	12.6759	-0.349154	0.0354876	0.162582	0.0115218	0.215537	0.0372645	0.292321	-0.0051594	0.023499	-2.72595	2.15324	0	0.0274015	0.745715	0.137961	0.920789	0.00805082	0.660287	0.0315162	0.0708333	1.14791e-05	0.159906	0.1864	0.806977
19892	INF_Q13291	SLAMF1	protein	INF		100020492	glucuronide of piperine metabolite C17H21NO3 (4)*	metabolite	Xenobiotics	Food Component/Plant	388	TRUE	2.50643	0.189125	-0.13364	-0.0639913	-0.0805895	-0.114759	0.0454106	-0.0764717	-0.00307686	0.0214418	-0.815154	-2.15423	4.94163e-42	0.0158361	0.141017	0.487159	0.406253	0.0880408	0.0485415	0.0315168	0.191319	1.46311e-06	0.630316	0.0947264	0.806977
19893	BASOPHILS ABSOLUTE	Absolute Basophils Count	clinical			CVD3_P00749	PLAU	protein	CVD3		676	TRUE	-2.88451	-0.667818	0.0227414	0.0913857	0.0025786	-0.0689745	-0.0327801	0.111552	0.00216255	0.00307629	-0.204692	-1.75703	2.65233e-53	0.0401492	0.571819	0.0214403	0.950654	0.039732	0.207854	0.0315204	0.0521441	0.174701	0.794892	0.0150264	0.806977
19894	CVD3_Q13867	BLMH	protein	CVD3		100020419	1-carboxyethylphenylalanine	metabolite	Amino Acid	Phenylalanine Metabolism	394	TRUE	6.43049	0.230764	-0.278194	-0.0900036	-0.312464	0.0384997	0.0881664	-0.213293	-0.0051727	0.00492864	-0.916376	1.39806	9.16076e-233	0.0882523	0.00429408	0.35833	0.0025517	0.590288	0.134993	0.0315209	0.038025	0.308807	0.594383	0.301844	0.806977
19895	100009000	1-(1-enyl-palmitoyl)-2-docosahexaenoyl-GPE (P-16:0/22:6)*	metabolite	Lipid	Plasmalogen	Acidaminococcus	Acidaminococcus	microbiome			243	TRUE	1.05774	0.071468	0.00588171	-0.00245004	-0.0892206	0.0519036	-0.020928	0.0375547	0.00138643	-0.00751487	-5.2596	3.14285	1.50753e-11	0.168582	0.92601	0.970559	0.224819	0.371091	0.0344268	0.0315213	0.504337	0.0554019	0.000466973	0.00407144	0.806977
19896	Triglyceride HDL Ratio	Triglyceride/HDL Ratio	clinical			100001674	2-arachidonoyl-GPE (20:4)*	metabolite	Lipid	Lysolipid	397	TRUE	-0.786046	-0.231466	0.253685	0.242821	0.220087	-0.0448934	-0.0188485	0.304599	-0.00102148	0.0530359	-0.863217	-4.25734	0.00503563	0.202248	0.036691	0.0495887	0.0936233	0.636768	0.817165	0.0315284	0.75531	3.66641e-17	0.702101	0.0173399	0.806999
19897	CVD2_Q99523	SORT1	protein	CVD2		Erysipelatoclostridium	Erysipelatoclostridium	microbiome			391	TRUE	8.54826	-0.0179478	-0.0441924	0.067248	-0.0782051	0.111263	0.0192828	-0.0376932	-0.00154365	0.00358805	1.36051	-0.287853	0	0.660124	0.467667	0.283364	0.239424	0.0256442	0.0309252	0.0315297	0.351425	0.272479	0.241844	0.766181	0.806999
19898	LDL-CHOL CALCULATION	LDL cholesterol	clinical			189	N6,N6,N6-trimethyllysine	metabolite	Amino Acid	Lysine Metabolism	395	TRUE	72.7322	24.9668	1.04971	7.0276	8.80793	-32.752	0.0163415	-14.0907	0.56072	0.695457	79.1346	112.957	5.08614e-09	0.00488563	0.85001	0.209366	0.137415	9.39102e-15	0.996594	0.0315323	0.00017852	0.0134305	0.448687	0.210689	0.806999
19899	CVD2_Q9GZV9	FGF23	protein	CVD2		999946398	X - 21353	metabolite			399	TRUE	3.30254	0.118322	-0.155242	-0.173038	-0.120738	0.0812119	0.025366	-0.125912	-0.00352178	0.00877352	-0.449527	-1.02061	6.35676e-103	0.143838	0.0303912	0.0164248	0.114987	0.132744	0.4408	0.0315349	0.0590661	0.0144367	0.73818	0.345942	0.806999
19900	CVD3_P14778	IL1R1	protein	CVD3		100008976	1-stearoyl-2-linoleoyl-GPE (18:0/18:2)*	metabolite	Lipid	Phospholipid Metabolism	397	TRUE	7.224	0.172325	-0.192836	-0.139132	-0.199008	-0.0255887	0.0765339	-0.133414	0.000435107	-0.0101067	0.218214	-0.246094	0	0.0244909	0.00165653	0.024929	0.00218476	0.565422	0.0344166	0.0315373	0.776279	0.000659971	0.840567	0.782539	0.806999
19901	CVD3_P36222	CHI3L1	protein	CVD3		100001167	pro-hydroxy-pro	metabolite	Amino Acid	Urea cycle; Arginine and Proline Metabolism	394	TRUE	5.39957	-0.325195	-0.22476	-0.185777	-0.235653	0.0615877	-0.0795097	0.41918	0.0178894	0.0202108	-0.739924	0.22394	5.21879e-68	0.144033	0.0851069	0.157832	0.0894354	0.538518	0.493372	0.0315401	1.798e-07	0.00241642	0.752543	0.908263	0.806999
19902	CVD3_Q96PL1	SCGB3A2	protein	CVD3		100020515	2-naphthol sulfate	metabolite	Xenobiotics	Chemical	375	TRUE	5.14927	0.191387	-0.377191	-0.319471	-0.355649	0.0690644	0.0169322	-0.0684793	-0.000835584	-0.0605528	-1.80129	3.92248	9.0403e-77	0.0572039	0.0082277	0.0282593	0.0175457	0.484164	0.289509	0.0315414	0.808373	8.01489e-21	0.438665	0.031035	0.806999
19903	INF_P78423	CX3CL1	protein	INF		50	spermidine	metabolite	Amino Acid	Polyamine Metabolism	386	TRUE	6.7393	-0.163191	-0.0691636	0.0059193	-0.0588892	0.0118903	0.00967734	0.171054	0.000694395	-0.0133436	1.25945	2.64002	0	0.105598	0.366093	0.938925	0.470526	0.835666	0.747015	0.0315418	0.724632	0.000447866	0.346052	0.0140834	0.806999
19904	999946623	X - 12729	metabolite			Mitsuokella	Mitsuokella	microbiome			226	TRUE	2.11545	-0.596154	-0.399425	-0.103507	-0.508226	0.485692	0.0850763	-0.2208	-0.00399299	-0.0415159	-7.90114	7.6181	5.00142e-06	0.0396946	0.0421949	0.611739	0.0271692	0.00544354	0.0274318	0.0315438	0.520766	0.000510596	0.0639937	0.0151815	0.806999
19905	CVD2_P05231	IL6	protein	CVD2		254	3-hydroxybutyrate (BHBA)	metabolite	Lipid	Ketone Bodies	402	TRUE	0.825456	-0.00854005	0.00675446	-0.00689173	-0.062379	-0.0104998	-0.0012208	0.0185456	0.00180757	0.0162749	-1.47007	-0.485951	8.27216e-35	0.737771	0.836321	0.834046	0.0734464	0.66994	0.801637	0.0315454	0.0332618	5.81444e-23	0.0133284	0.321322	0.806999
19906	ARACHIDONIC ACID	Arachidonic acid	clinical			100020492	glucuronide of piperine metabolite C17H21NO3 (4)*	metabolite	Xenobiotics	Food Component/Plant	390	TRUE	13.3238	0.150104	-1.17118	-1.17507	-1.40301	0.792177	-0.0880773	-0.283496	-0.0207375	-0.0162013	13.435	20.6073	1.81087e-86	0.605199	0.000356993	0.000412451	6.64941e-05	0.00150062	0.301481	0.0315507	0.0174154	0.32651	0.0324628	1.63749e-05	0.806999
19907	BILIRUBIN, TOTAL	Total Bilirubin	clinical			100003119	N-oleoyltaurine	metabolite	Lipid	Endocannabinoid	346	TRUE	0.939017	-0.119028	-0.160534	-0.132913	-0.132859	0.0323817	0.0546791	0.147109	-0.000795706	-0.00610879	0.188745	-1.22162	1.53983e-12	0.14265	0.010479	0.0350982	0.0512042	0.501538	0.117074	0.0315519	0.631514	0.0612506	0.870437	0.187767	0.806999
19908	CVD2_O94907	DKK1	protein	CVD2		100001977	beta-cryptoxanthin	metabolite	Xenobiotics	Food Component/Plant	395	TRUE	9.98624	-0.397882	-0.184767	0.0416212	-0.323542	0.0384005	-0.0278746	0.17092	-0.00285749	0.00183961	-3.53009	-0.987614	3.73662e-261	0.00154218	0.159442	0.752831	0.0209686	0.697791	0.550541	0.0315533	0.405847	0.786467	0.148558	0.609375	0.806999
19909	CVD2_P12931	SRC	protein	CVD2		100001868	4-allylphenol sulfate	metabolite	Xenobiotics	Food Component/Plant	398	TRUE	2.11569	0.00823851	0.0173121	0.0152831	0.0321774	0.00078204	0.00233076	-0.00754259	-0.000366051	-0.00137016	0.393494	0.296308	0	0.35204	0.137834	0.194029	0.00932402	0.925547	0.180607	0.0315553	0.20481	0.0158538	0.0537636	0.0670216	0.806999
19910	CVD2_P04792	HSPB1	protein	CVD2		100001604	hydroquinone sulfate	metabolite	Xenobiotics	Drug	353	TRUE	11.4598	-0.0529733	0.113339	0.110295	0.241884	0.000949551	-0.0237739	0.0515254	-0.00173793	-0.00558161	-0.597271	0.0863409	0	0.319627	0.0794437	0.0913703	0.000540495	0.98422	0.0789044	0.0315587	0.296416	0.0803707	0.61348	0.923056	0.806999
19911	CVD2_Q9UIB8	CD84	protein	CVD2		100008920	sphingomyelin (d18:1/17:0, d17:1/18:0, d19:1/16:0)	metabolite	Lipid	Sphingolipid Metabolism	401	TRUE	7.29406	-0.696623	-0.190592	-0.0731222	-0.211574	0.0585635	-0.254025	0.547974	-0.00710256	0.00118586	0.0870457	0.636707	3.11851e-201	0.00643594	0.0703695	0.491869	0.0597169	0.450459	0.0598897	0.0315607	0.00883068	0.819692	0.963431	0.682566	0.806999
19912	100001211	sebacate (C10-DC)	metabolite	Lipid	Fatty Acid, Dicarboxylate	Erysipelatoclostridium	Erysipelatoclostridium	microbiome			214	TRUE	0.180889	0.0880595	-0.118115	-0.0986514	-0.0405404	-0.0755352	0.0264629	-0.0880877	0.00240989	-0.00485333	-0.189919	-3.10855	0.52914	0.38207	0.310319	0.422699	0.762864	0.480657	0.175097	0.0315608	0.528725	0.511138	0.944267	0.152915	0.806999
19913	URIC ACID	Uric Acid	clinical			267	choline phosphate	metabolite	Lipid	Phospholipid Metabolism	400	TRUE	4.24794	0.789619	0.0858874	0.0793051	-0.161854	0.0568876	0.507145	-0.724275	-0.0156284	0.0751205	-4.35761	-2.44835	2.49983e-19	0.0339715	0.651592	0.680217	0.426414	0.700261	0.00597054	0.0315612	0.00275077	3.6202e-14	0.222034	0.402409	0.806999
19914	999947654	X - 11858	metabolite			Butyricimonas	Butyricimonas	microbiome			197	TRUE	1.6898	0.168021	0.775147	0.654175	0.839838	-0.764746	-0.0938173	0.209946	0.00331941	-0.0504348	-10.5847	-0.0534673	0.0381794	0.525875	0.0257195	0.0685967	0.0390687	0.0142233	0.0570767	0.0315626	0.761145	0.0202514	0.172737	0.992932	0.806999
19915	INF_P02778	CXCL10	protein	INF		50	spermidine	metabolite	Amino Acid	Polyamine Metabolism	386	TRUE	7.96103	-0.283326	0.017877	0.000661523	-0.195821	0.0381762	-0.00605196	0.32677	0.00355472	0.0193273	-5.06838	-2.2492	3.85647e-146	0.141408	0.902682	0.996424	0.209137	0.727389	0.91591	0.0315639	0.345232	0.00778911	0.047175	0.27361	0.806999
19916	CVD2_P01241	GH1	protein	CVD2		100020487	N-acetyl-isoputreanine	metabolite	Amino Acid	Polyamine Metabolism	403	TRUE	7.79994	-1.37122	-0.383061	-0.28427	-0.16177	-0.145391	0.0881143	1.30502	0.0215871	-0.0555314	-0.355048	1.74456	3.30504e-22	0.0373209	0.283197	0.428833	0.67099	0.587006	0.799828	0.031564	0.0197866	0.00161673	0.955777	0.740314	0.806999
19917	INF_P78556	CCL20	protein	INF		999952483	X - 24295	metabolite			392	TRUE	2.97381	0.439664	-0.268835	-0.254961	-0.371592	0.228661	-0.027712	-0.464569	-0.0109395	0.029584	-11.1162	-0.0527497	4.75228e-16	0.0938678	0.11681	0.140595	0.0416751	0.0772646	0.772486	0.0315644	0.0165791	0.00047741	0.000565524	0.983029	0.806999
19918	CVD2_Q16698	DECR1	protein	CVD2		358	hypotaurine	metabolite	Amino Acid	Methionine, Cysteine, SAM and Taurine Metabolism	332	TRUE	8.94148	-1.00563	-0.682548	-0.362063	-0.77939	0.0926702	0.755577	0.604243	-0.0127082	0.0108495	-2.18514	2.60998	2.90474e-53	0.00429411	0.0188728	0.215382	0.011396	0.652097	1.01181e-09	0.0315654	0.056664	0.435208	0.640676	0.529892	0.806999
19919	BILIRUBIN, TOTAL	Total Bilirubin	clinical			Dorea	Dorea	microbiome			421	TRUE	0.377266	-0.271546	-0.207508	-0.177204	-0.0813142	0.0419039	-0.00487746	0.0786082	-0.00206168	-0.0188477	0.550321	-0.281916	0.0358907	0.0864962	0.00844385	0.0297459	0.339642	0.53878	0.780898	0.0315701	0.355263	2.88164e-05	0.728228	0.835543	0.806999
19920	CVD3_O00300	TNFRSF11B	protein	CVD3		100000269	glycerophosphorylcholine (GPC)	metabolite	Lipid	Phospholipid Metabolism	395	TRUE	3.6883	0.171776	-0.1342	-0.0442985	-0.0889391	0.00420798	0.0947346	-0.111836	0.00693892	0.00503542	-2.69232	0.171473	2.77981e-144	0.0247736	0.0559942	0.525373	0.236002	0.936737	0.00285973	0.0315744	0.000134108	0.142369	0.0312255	0.8624	0.806999
19921	WHITE CELL COUNT	White Blood Cell Count	clinical			CVD2_P12104	FABP2	protein	CVD2		677	TRUE	2.96327	2.93921	0.119109	0.147336	0.0543226	0.235121	-0.0254363	-0.330746	-0.00894976	0.106218	1.14303	-10.0576	0.000197033	0.0354833	0.470991	0.369253	0.751383	0.0934524	0.743491	0.0315744	0.0511059	6.18984e-30	0.727529	0.00081293	0.806999
19922	100001876	sphinganine-1-phosphate	metabolite	Lipid	Sphingolipid Metabolism	Pygmaiobacter	Pygmaiobacter	microbiome			236	TRUE	-0.122656	0.0958917	0.0993939	0.221308	0.0777467	-0.0420334	-0.00301669	0.0675503	0.00115908	-0.00270283	1.46157	0.377624	0.510161	0.148789	0.194152	0.00591522	0.386507	0.555782	0.861847	0.0315747	0.647617	0.568415	0.424669	0.7867	0.806999
19923	CVD2_O94907	DKK1	protein	CVD2		100008990	1-palmitoyl-2-arachidonoyl-GPE (16:0/20:4)*	metabolite	Lipid	Phospholipid Metabolism	402	TRUE	9.58888	0.191826	-0.107573	0.0810123	-0.25883	-0.0655742	0.23064	-0.335035	-0.00105663	0.0020799	-2.33099	-0.78102	6.81078e-261	0.306778	0.405679	0.534567	0.0599941	0.509254	0.0106502	0.0315752	0.755109	0.752161	0.320929	0.675701	0.806999
19924	100006051	myristoleoylcarnitine (C14:1)*	metabolite	Lipid	Fatty Acid Metabolism(Acyl Carnitine)	Anaerosporobacter	Anaerosporobacter	microbiome			234	TRUE	0.521779	0.0176443	-0.0895253	-0.1382	0.0778205	-0.084292	-0.0214813	0.0662589	0.00439433	-0.0169073	-1.04004	-1.57896	0.0380773	0.830712	0.381243	0.194223	0.521461	0.367095	0.165174	0.0315756	0.204634	0.00941826	0.6796	0.36999	0.806999
19925	CARBON DIOXIDE (CO2)	Carbon Dioxide	clinical			100001569	1-oleoyl-GPE (18:1)	metabolite	Lipid	Lysolipid	398	TRUE	24.4669	1.18441	-0.246925	-0.47698	0.529739	-0.292909	0.00849297	-1.06065	0.00787257	-0.0295505	11.9443	0.724723	2.00111e-156	0.0520664	0.517677	0.216401	0.195487	0.334577	0.976671	0.0315756	0.446111	0.149175	0.0963994	0.899021	0.806999
19926	CVD3_P42574	CASP3	protein	CVD3		100019794	hydroxy-CMPF*	metabolite	Lipid	Fatty Acid, Dicarboxylate	396	TRUE	11.3093	-0.568642	-0.679377	-0.131063	-0.792408	-0.0361412	0.0610302	0.325367	-0.0102273	-0.00549473	-2.81187	0.697887	8.5995e-102	0.00490676	0.00809412	0.614862	0.00375274	0.8508	0.398188	0.0315787	0.131874	0.673643	0.544282	0.849225	0.806999
19927	MCHC	Mean Corpuscular Hemoglobin Concentration	clinical			INF_Q13291	SLAMF1	protein	INF		679	TRUE	34.4912	0.933513	-0.238541	-0.322591	-0.147389	-0.121363	-0.0411189	-0.331921	-0.0053172	0.00385549	0.73185	-0.808964	0	0.0422997	0.0377097	0.00455952	0.215265	0.20918	0.640119	0.0315791	0.0940029	0.564526	0.745297	0.696796	0.806999
19928	CVD2_P18510	IL1RN	protein	CVD2		100001403	5-acetylamino-6-amino-3-methyluracil	metabolite	Xenobiotics	Xanthine Metabolism	377	TRUE	3.52201	-0.294034	0.0323705	0.0934065	-0.00819519	0.186094	-0.0706429	0.146252	-0.00102243	0.0889988	0.136373	-2.01573	1.43243e-38	0.0130397	0.802937	0.481695	0.953333	0.057483	0.0761425	0.0315793	0.772157	2.73674e-41	0.955973	0.304002	0.806999
19929	INF_P06127	CD5	protein	INF		100009005	1-(1-enyl-palmitoyl)-2-oleoyl-GPE (P-16:0/18:1)*	metabolite	Lipid	Plasmalogen	403	TRUE	4.67309	0.272365	0.00398476	0.0834958	-0.0240416	0.0504646	-0.0449032	-0.220793	-0.0101465	0.0145922	1.1716	0.0811028	1.85625e-215	0.0190833	0.951235	0.206538	0.730069	0.305709	0.431243	0.0315859	2.46747e-09	8.85186e-06	0.317117	0.931163	0.806999
19930	CVD2_P01241	GH1	protein	CVD2		212	5-methylthioadenosine (MTA)	metabolite	Amino Acid	Polyamine Metabolism	375	TRUE	8.30813	-1.33634	-0.28561	-0.266073	-0.224747	-0.137213	-0.68568	1.46993	0.0280295	-0.0581417	0.174098	0.0115548	2.6782e-24	0.0448005	0.439604	0.475557	0.570169	0.638393	0.0637754	0.0315861	0.0034322	0.00189203	0.980589	0.998355	0.806999
19931	EOSINOPHILS	Eosinophils	clinical			100015965	ethyl alpha-glucopyranoside	metabolite	Xenobiotics	Food Component/Plant	356	TRUE	0.833995	0.178525	0.128976	0.219388	0.0856701	0.0100821	0.00979362	-0.046336	0.00435522	-0.00506335	-3.27123	-0.961502	0.00258425	0.0636766	0.341598	0.112343	0.553327	0.922103	0.360593	0.0315873	0.223252	0.461549	0.187196	0.649262	0.806999
19932	INF_P01579	IFNG	protein	INF		999946657	X - 14939	metabolite			399	TRUE	0.997328	0.0602526	-0.0253369	0.00312221	-0.0773584	0.0370983	0.0348621	-0.0627726	-0.00103929	0.00104417	-0.743353	-0.30448	2.45321e-37	0.158967	0.490418	0.932713	0.0477211	0.186558	0.021095	0.0315877	0.280405	0.570951	0.30251	0.584491	0.806999
19933	INF_P21583	KITLG	protein	INF		999948076	X - 22771	metabolite			328	TRUE	11.0208	0.319058	-0.208749	-0.240949	-0.196383	0.0814199	-0.121195	-0.398493	0.000185903	-0.0191906	-4.00742	-0.0187068	0	0.105699	0.00897236	0.00485806	0.0199589	0.210169	0.196345	0.0315887	0.932122	2.83398e-06	0.0131653	0.987312	0.806999
19934	CREATININE ENZ, SER	Creatinine	clinical			100001002	EDTA	metabolite	Xenobiotics	Chemical	406	TRUE	1.0846	-0.161213	-0.0136401	-0.0209425	0.0123945	0.0109518	-0.058242	0.179859	-9.49948e-05	-0.00239941	0.696136	1.59627	6.78903e-57	0.0763056	0.574681	0.390238	0.63535	0.553298	0.216622	0.031591	0.882949	0.0510457	0.139196	9.44819e-06	0.806999
19935	CVD3_P17931	LGALS3	protein	CVD3		999947929	X - 12707	metabolite			355	TRUE	6.4792	0.248435	-0.283051	-0.186236	-0.286346	0.100758	0.110372	-0.158577	-0.00297142	0.00702807	-1.12778	-0.202213	0	0.00972858	0.000507121	0.0238482	0.000853895	0.0819546	0.0154313	0.0315925	0.152325	0.0800255	0.430826	0.861875	0.806999
19936	EOSINOPHILS ABSOLUTE	Absolute Eosinophils Count	clinical			564	threonine	metabolite	Amino Acid	Glycine, Serine and Threonine Metabolism	405	TRUE	-2.31054	0.843938	0.0958858	0.23508	0.000143825	0.0127704	0.0375192	-0.792877	0.0016689	0.00790941	-2.91451	-0.475745	9.4078e-15	0.0263851	0.399508	0.0403472	0.999058	0.886633	0.829806	0.0315926	0.588075	0.177788	0.170712	0.803877	0.806999
19937	CVD3_P15085	CPA1	protein	CVD3		Holdemanella	Holdemanella	microbiome			391	TRUE	5.99656	-0.0298767	-0.266178	-0.19525	-0.381756	0.016364	0.0319583	-0.0557753	0.0114127	0.00386062	3.04797	0.365193	1.20569e-114	0.715745	0.0329962	0.127095	0.00512468	0.871475	0.00537585	0.0315928	0.000759369	0.562687	0.20157	0.853471	0.806999
19938	999947654	X - 11858	metabolite			Olsenella	Olsenella	microbiome			197	TRUE	1.42941	-0.732954	1.04688	0.94983	1.03016	-0.837679	0.125241	-0.425159	0.0125275	-0.0559077	-7.97784	-4.15223	0.09761	0.165205	0.00426702	0.0119505	0.0191087	0.0102622	0.103366	0.031595	0.288253	0.0145222	0.32891	0.511187	0.806999
19939	100001399	1,7-dimethylurate	metabolite	Xenobiotics	Xanthine Metabolism	Ruminiclostridium_9	Ruminiclostridium_9	microbiome			226	TRUE	0.326006	-0.744648	-0.0595158	-0.044477	-0.124037	-0.0355763	-0.0923024	0.264549	0.0286281	-0.00113145	3.23956	-4.39449	0.513368	0.0321161	0.757555	0.826758	0.583441	0.840131	0.103848	0.0315951	7.2614e-06	0.922051	0.482089	0.169651	0.806999
19940	CVD2_P51888	PRELP	protein	CVD2		100008993	1-palmitoyl-2-arachidonoyl-GPI (16:0/20:4)*	metabolite	Lipid	Phospholipid Metabolism	400	TRUE	7.17359	0.060838	-0.124048	-0.0729801	-0.063738	-0.00496259	0.055284	-0.0854754	0.00255947	0.00125165	0.0574748	0.0369274	0	0.204387	0.000645622	0.0463336	0.10157	0.859991	0.031742	0.0315963	0.00754971	0.500242	0.93056	0.943851	0.806999
19941	CREATININE ENZ, SER	Creatinine	clinical			999949517	X - 23641	metabolite			346	TRUE	0.985292	0.103365	-0.0159795	-0.0245807	0.0190772	0.0067407	0.0222199	-0.0610054	0.000178695	-0.00239535	0.675469	1.64425	7.53309e-71	0.00599495	0.546329	0.361475	0.500931	0.734022	0.130098	0.0315977	0.803859	0.0749579	0.176783	0.000106635	0.806999
19942	CVD3_P13500	CCL2	protein	CVD3		100000882	3-hydroxymyristate	metabolite	Lipid	Fatty Acid, Monohydroxy	397	TRUE	4.20688	-0.186789	-0.165632	-0.155965	-0.202485	0.018628	-0.0384819	0.202217	0.00408158	0.00432941	-1.33932	3.22903	2.74699e-158	0.0802282	0.0229562	0.0337301	0.00899464	0.733303	0.47889	0.0315985	0.030584	0.240836	0.32391	0.00201209	0.806999
19943	INF_P55773	CCL23	protein	INF		100000257	glucuronate	metabolite	Carbohydrate	Aminosugar Metabolism	398	TRUE	10.6801	-0.179824	-0.110634	-0.109909	-0.199244	-0.0314383	-0.0768643	0.267653	1.41923e-05	0.00181795	5.22649	-3.94846	0	0.190549	0.210002	0.216694	0.033885	0.641999	0.298994	0.0315991	0.995161	0.688669	0.00108179	0.00268089	0.806999
19944	100009019	1-stearyl-2-arachidonoyl-GPC (O-18:0/20:4)*	metabolite	Lipid	Phospholipid Metabolism	DTU089	DTU089	microbiome			237	TRUE	1.35461	0.0350452	-0.0494893	-0.090098	-0.00475928	0.0655827	0.0217281	0.0627392	-0.00357967	-0.00145689	2.92183	2.54095	2.96262e-17	0.491709	0.457535	0.192689	0.950594	0.276425	0.147308	0.0315999	0.0984081	0.725223	0.0682216	0.0349413	0.806999
19945	CVD3_P14778	IL1R1	protein	CVD3		100005850	3-methylglutarylcarnitine (2)	metabolite	Amino Acid	Lysine Metabolism	395	TRUE	7.29441	-0.0761543	-0.201971	-0.126764	-0.179032	-0.0102059	-0.0234509	0.113515	0.000869709	-0.0099603	-0.149595	0.0439484	0	0.219184	0.000663816	0.0347967	0.00489675	0.821576	0.421374	0.0316029	0.571079	0.000762838	0.889278	0.960053	0.806999
19946	CVD2_P18510	IL1RN	protein	CVD2		100001104	N-acetyltyrosine	metabolite	Amino Acid	Phenylalanine and Tyrosine Metabolism	376	TRUE	3.65595	-0.480147	-0.00533462	0.0320177	-0.0157454	0.21775	-0.0976821	0.351574	-0.00119139	0.0851126	0.388826	-1.26237	2.90563e-40	0.0171027	0.969397	0.819806	0.915319	0.0263707	0.288561	0.031603	0.732791	4.36275e-37	0.872942	0.496807	0.806999
19947	100009020	1-palmityl-2-oleoyl-GPC (O-16:0/18:1)*	metabolite	Lipid	Phospholipid Metabolism	Lachnospiraceae_NK4B4_group	Lachnospiraceae_NK4B4_group	microbiome			243	TRUE	1.48354	0.0301022	-0.0882882	-0.0583343	-0.0320573	-0.0200141	0.00444641	0.0407879	0.000247214	-0.0159239	1.63164	1.45759	2.72848e-41	0.530213	0.0466255	0.205963	0.531908	0.62257	0.672174	0.0316056	0.865286	8.27703e-09	0.132102	0.0599198	0.807026
19948	CVD3_NT-proBNP	NT-proBNP	protein	CVD3		100015787	sphingomyelin (d18:1/19:0, d19:1/18:0)*	metabolite	Lipid	Sphingolipid Metabolism	402	TRUE	3.06753	0.590756	0.513309	0.227378	0.731865	-0.226023	-0.110197	-0.537677	0.00993875	-0.00397208	6.77056	-0.611789	1.36887e-29	0.0157186	6.71811e-05	0.0816707	9.30934e-08	0.0162145	0.395368	0.0316112	0.00291583	0.529273	0.00307556	0.734223	0.807115
19949	CVD2_P26022	PTX3	protein	CVD2		358	hypotaurine	metabolite	Amino Acid	Methionine, Cysteine, SAM and Taurine Metabolism	332	TRUE	4.6826	0.156995	-0.0024027	-0.0444872	0.176577	0.0495961	0.148239	-0.241305	-0.00510265	-0.0102291	-1.2543	-1.49442	3.24639e-90	0.264395	0.983492	0.703146	0.151261	0.545817	0.00270267	0.0316123	0.0553982	0.0655168	0.502405	0.367903	0.807115
19950	DPA	DPA	clinical			100002154	ergothioneine	metabolite	Xenobiotics	Food Component/Plant	404	TRUE	1.32469	0.0420657	-0.0372006	-0.00568046	-0.0545421	0.09044	0.0145909	-0.0765818	6.58468e-05	-0.00583145	1.83521	1.34883	2.19778e-56	0.371602	0.340181	0.885487	0.192392	0.00325782	0.353322	0.0316171	0.951036	0.00452029	0.0133931	0.0216257	0.80715
19951	100001208	1-methyl-4-imidazoleacetate	metabolite	Amino Acid	Histidine Metabolism	Peptococcus	Peptococcus	microbiome			235	TRUE	0.495809	-0.0112983	0.0469092	0.0827784	-0.00617756	0.0736845	0.00171019	-0.0578429	0.00533178	0.00865267	2.75247	-0.330009	0.0051997	0.854204	0.525065	0.274208	0.941219	0.263813	0.900253	0.0316175	0.0240955	0.0526855	0.104555	0.803564	0.80715
19952	INF_P22301	IL10	protein	INF		100001569	1-oleoyl-GPE (18:1)	metabolite	Lipid	Lysolipid	395	TRUE	3.75262	-0.255247	-0.141136	-0.105046	-0.266852	0.0465143	-0.0510856	0.255936	-0.007348	0.0128215	-0.984588	0.398057	3.79884e-63	0.0828778	0.138704	0.275596	0.00866103	0.527894	0.467544	0.0316187	0.00320844	0.00953857	0.570761	0.772481	0.80715
19953	INF_P00749	PLAU	protein	INF		999946632	X - 14056	metabolite			404	TRUE	10.4003	0.218467	-0.200647	-0.181128	-0.238051	-0.0765959	-0.0463204	-0.165233	-0.00215543	-0.000801254	-2.19972	-1.23029	0	0.0170963	0.00224544	0.0062839	0.000687252	0.117217	0.256362	0.0316209	0.201269	0.808198	0.060282	0.200726	0.80715
19954	CVD3_O14798	TNFRSF10C	protein	CVD3		100001392	laurylcarnitine (C12)	metabolite	Lipid	Fatty Acid Metabolism(Acyl Carnitine)	399	TRUE	6.51753	-0.353692	-0.217113	-0.0733272	-0.25534	0.00630919	0.0283015	0.208211	0.00220159	0.0162152	-2.97364	1.11849	1.43436e-166	0.00876023	0.0466473	0.506154	0.0278705	0.93685	0.576553	0.031625	0.423151	0.00263918	0.114663	0.460856	0.80715
19955	CVD3_P30530	AXL	protein	CVD3		100000436	glycodeoxycholate	metabolite	Lipid	Secondary Bile Acid Metabolism	345	TRUE	9.92088	-0.0569411	-0.0531207	-0.0835713	-0.0727061	0.0192351	-0.0125153	0.0537159	-0.00860833	0.00211402	0.71453	1.42857	0	0.334664	0.480589	0.266656	0.370498	0.725103	0.419726	0.0316252	9.15844e-06	0.57461	0.597602	0.178372	0.80715
19956	URIC ACID	Uric Acid	clinical			100004295	2-piperidinone	metabolite	Xenobiotics	Food Component/Plant	382	TRUE	5.06901	-0.242491	0.116834	0.085042	-0.109439	0.0192028	-0.0337475	0.102993	-0.0192879	0.0735962	-5.64371	-3.18456	1.62283e-33	0.120738	0.557673	0.672334	0.605905	0.900623	0.225367	0.0316263	0.000350702	1.26678e-12	0.166324	0.280415	0.80715
19957	1105	alpha-tocopherol	metabolite	Cofactors and Vitamins	Tocopherol Metabolism	Erysipelotrichaceae_UCG-004	Erysipelotrichaceae_UCG-004	microbiome			243	TRUE	0.715139	-0.172538	0.0281994	0.0726263	0.0216091	0.00258616	0.00772289	-0.0662331	0.003413	0.00265405	0.566652	-0.440582	8.43812e-14	0.0433987	0.460835	0.0692754	0.62584	0.940498	0.343369	0.0316264	0.0064433	0.262	0.518211	0.493627	0.80715
19958	100001605	catechol sulfate	metabolite	Xenobiotics	Benzoate Metabolism	Adlercreutzia	Adlercreutzia	microbiome			240	TRUE	0.884779	-0.164268	-0.337101	-0.101577	-0.181194	-0.0304138	-0.0645064	0.130011	0.0107322	-0.031254	6.13909	-2.19783	0.0128904	0.185283	0.0257593	0.516398	0.298313	0.821633	0.0134765	0.0316288	0.024948	0.000522523	0.0667531	0.375569	0.807167
19959	INF_O43508	TNFSF12	protein	INF		999952501	X - 24306	metabolite			399	TRUE	11.5558	-0.17563	-0.27249	-0.272449	-0.342523	-0.0498315	-0.187019	0.135326	-0.00431242	-0.0131049	-0.921092	-1.48593	0	0.0398627	0.000112468	5.24099e-05	6.26949e-06	0.323152	1.18038e-07	0.0316314	0.0134631	9.78269e-05	0.438576	0.119223	0.807167
19960	100008991	1-palmitoyl-2-docosahexaenoyl-GPE (16:0/22:6)*	metabolite	Lipid	Phospholipid Metabolism	Oscillospira	Oscillospira	microbiome			239	TRUE	0.372112	-0.0163839	0.0940228	0.0878608	-0.0713163	0.138117	-0.0145886	0.0771853	0.00715016	0.00441022	-3.63337	0.53382	0.0910148	0.811831	0.298236	0.356884	0.495571	0.107677	0.389045	0.0316318	0.0166016	0.431585	0.102217	0.733077	0.807167
19961	CVD2_P02760	AMBP	protein	CVD2		100019884	trans-2-hexenoylglycine	metabolite	Lipid	Fatty Acid Metabolism(Acyl Glycine)	303	TRUE	8.27889	0.0843828	-0.0651739	-0.0845006	-0.0668921	0.0396054	0.0188098	-0.068015	0.00130274	0.00679905	1.21335	-0.713887	0	0.0426808	0.127802	0.0525947	0.14222	0.202715	0.325341	0.0316399	0.229306	0.00119581	0.115389	0.266204	0.807232
19962	TRIGLYCERIDES	Triglycerides	clinical			100001988	5alpha-pregnan-3beta,20alpha-diol disulfate	metabolite	Lipid	Steroid	406	TRUE	3.62538	0.26145	0.144199	0.112681	0.121187	-0.0289668	0.0423831	-0.139823	0.00113179	0.0307116	-1.45643	-2.80906	4.90259e-80	0.0021496	0.0909451	0.190141	0.184965	0.659056	0.303799	0.0316401	0.628435	5.01401e-12	0.350666	0.0260072	0.807232
19963	CVD3_P08887	IL6R	protein	CVD3		Gordonibacter	Gordonibacter	microbiome			391	TRUE	12.8874	0.138456	-0.184471	-0.128688	-0.158197	-0.077042	-0.0244102	0.0667373	0.00173257	0.00729357	4.55359	-2.33815	0	0.0557455	0.017939	0.111116	0.0630033	0.224528	0.10222	0.0316409	0.415167	0.0799075	0.00220231	0.058061	0.807232
19964	INF_Q9BZW8	CD244	protein	INF		100001121	pyridoxate	metabolite	Cofactors and Vitamins	Vitamin B6 Metabolism	393	TRUE	7.34491	-0.284989	-0.212234	-0.00836743	-0.223784	0.104361	-0.042005	0.187067	-0.00704191	0.00538086	1.1527	-1.25735	6.85746e-307	0.0138037	0.0244582	0.929971	0.0269712	0.140622	0.300937	0.0316438	0.00434711	0.249442	0.497828	0.345963	0.807232
19965	CVD2_P35218	CA5A	protein	CVD2		100006726	linoleoyl ethanolamide	metabolite	Lipid	Endocannabinoid	285	TRUE	1.91928	-0.442226	-0.125397	0.0156449	-0.0746781	0.284776	-0.0174033	0.451423	-0.00142214	0.0424928	-10.0599	-0.795057	9.31508e-06	0.0751484	0.569772	0.944687	0.752462	0.0704502	0.889529	0.0316456	0.787867	5.58711e-05	0.00482378	0.80653	0.807232
19966	INF_P42830	CXCL5	protein	INF		100009378	1-(1-enyl-stearoyl)-2-dihomo-linolenoyl-GPE (P-18:0/20:3)*	metabolite	Lipid	Plasmalogen	396	TRUE	11.6698	-0.760147	-0.101132	0.197444	-0.171851	0.0308192	0.0300888	0.511465	-0.00310213	0.00352055	-7.57306	8.34342	1.59558e-114	0.0117502	0.683717	0.431177	0.515059	0.868065	0.815704	0.0316467	0.62641	0.775124	0.0879094	0.0294024	0.807232
19967	344	guanidinoacetate	metabolite	Amino Acid	Creatine Metabolism	CAG-352	CAG-352	microbiome			237	TRUE	1.38917	-0.0515965	-0.100794	-0.0966253	-0.0555578	0.0530768	-0.00871563	0.0624995	0.000973971	-0.00469668	-1.42099	1.32814	3.76915e-13	0.541296	0.197412	0.236165	0.540154	0.460152	0.453715	0.0316494	0.705836	0.33157	0.425505	0.346224	0.807232
19968	INF_P06127	CD5	protein	INF		100020254	glycine conjugate of C10H14O2 (1)*	metabolite	Partially Characterized Molecules	Partially Characterized Molecules	394	TRUE	4.5466	0.18161	-0.0236813	0.0365236	-0.0527289	0.0590596	0.0322157	-0.107202	-0.00989873	0.016509	1.10485	0.279594	4.03049e-244	0.0151706	0.722857	0.586527	0.457187	0.232569	0.240999	0.0316496	7.72733e-09	6.19303e-07	0.341439	0.764538	0.807232
19969	CHLORIDE	Chloride	clinical			100003169	isoleucylglycine	metabolite	Peptide	Dipeptide	336	TRUE	99.1274	-1.41399	-0.371569	-0.393234	-0.0228573	-0.368703	0.0483338	0.978724	0.0264365	0.0170383	-1.00138	8.50203	0	0.0111092	0.400146	0.38119	0.960861	0.251531	0.841851	0.0316501	0.015762	0.408241	0.899291	0.165297	0.807232
19970	100003686	N-palmitoylglycine	metabolite	Lipid	Fatty Acid Metabolism(Acyl Glycine)	Anaerosporobacter	Anaerosporobacter	microbiome			235	TRUE	0.222312	0.0795547	-0.174069	-0.273334	-0.251059	0.0100046	-0.0207295	0.0415989	-0.00175508	0.0012381	-0.847625	1.43606	0.165522	0.128711	0.0094206	0.000106594	0.00117064	0.864361	0.0365809	0.0316502	0.423757	0.764079	0.579462	0.192364	0.807232
19971	100020214	glyco-beta-muricholate**	metabolite	Lipid	Primary Bile Acid Metabolism	Faecalibacterium	Faecalibacterium	microbiome			186	TRUE	1.91636	-1.37146	-0.0470929	-0.0454126	-0.231347	-0.482615	-0.259608	0.25426	0.00514956	-0.0017289	4.52674	2.34179	0.00685094	0.0687753	0.831382	0.845726	0.372817	0.0247154	0.00103513	0.0316564	0.452106	0.899413	0.394274	0.532546	0.807256
19972	GLUCOSE	Glucose	clinical			INF_P09603	CSF1	protein	INF		680	TRUE	3.90256	0.859876	0.00855087	0.0137458	0.00276028	0.0346918	0.0340911	-0.0877216	0.00274099	0.00627599	-0.694812	-0.46252	7.23691e-80	0.0331376	0.600321	0.395085	0.87109	0.0112801	0.107647	0.0316607	1.4434e-09	3.87381e-11	0.0305656	0.11911	0.807256
19973	INF_P14210	HGF	protein	INF		100002122	3-hydroxyhippurate	metabolite	Xenobiotics	Benzoate Metabolism	395	TRUE	7.63226	-0.111979	-0.147161	-0.0632286	-0.218333	0.0403264	-0.0171976	0.0510952	0.00522276	0.0376942	-3.77643	-2.33547	0	0.0367459	0.0344319	0.365395	0.00318956	0.431612	0.140093	0.031663	0.00337188	2.56306e-28	0.00282992	0.0178271	0.807256
19974	100002129	pregnenolone sulfate	metabolite	Lipid	Steroid	Cloacibacillus	Cloacibacillus	microbiome			235	TRUE	2.01221	-0.365763	-0.133078	-0.173339	-0.194495	-0.163914	0.0145293	-0.165999	-0.0216922	-0.0175109	2.38222	1.93652	1.39346e-12	0.0786994	0.213763	0.122704	0.117781	0.105329	0.642063	0.0316641	1.438e-09	0.00922706	0.381908	0.30239	0.807256
19975	CVD2_Q9UKP3	ITGB1BP2	protein	CVD2		Odoribacter	Odoribacter	microbiome			391	TRUE	6.34081	-0.436565	-0.0122765	0.107223	-0.0630409	0.277833	-0.0457032	0.131006	-0.0142825	0.00426549	6.68614	2.49649	2.5285e-39	0.0116015	0.956743	0.64493	0.797414	0.129196	0.178699	0.0316692	0.0197432	0.723217	0.1232	0.485109	0.807256
19976	CVD2_Q14242	SELPLG	protein	CVD2		100015625	glycosyl-N-behenoyl-sphingadienine (d18:2/22:0)*	metabolite	Lipid	Ceramides	393	TRUE	6.35241	0.171021	-0.134754	-0.126253	-0.125136	0.109049	0.0505817	-0.208403	-0.00307046	0.00533194	-1.34282	-2.92065	0	0.0921656	0.0209467	0.0320133	0.0442787	0.0138524	0.3873	0.0316697	0.043787	0.0628356	0.20131	0.000829944	0.807256
19977	CVD3_P02786	TFRC	protein	CVD3		Fournierella	Fournierella	microbiome			391	TRUE	6.09813	0.0923962	0.335229	0.409222	0.333442	0.0587084	0.00415046	0.0859865	-0.00202702	0.0164468	-4.97726	3.02471	5.97716e-142	0.332251	0.00222955	0.00029574	0.00553711	0.51299	0.838199	0.0316714	0.501892	0.00520044	0.0175011	0.0823601	0.807256
19978	INF_Q8N6P7	IL22RA1	protein	INF		999946997	X - 12822	metabolite			392	TRUE	2.72882	0.356485	0.0516799	0.271722	0.0229074	-0.167563	0.0791285	-0.247339	-0.000235673	0.0086864	2.97965	-0.892121	2.54591e-25	0.0268294	0.668114	0.0249572	0.85879	0.0701611	0.209114	0.0316763	0.941326	0.15398	0.174252	0.610317	0.807256
19979	100002911	glycoursodeoxycholate	metabolite	Lipid	Secondary Bile Acid Metabolism	Coprococcus_3	Coprococcus_3	microbiome			238	TRUE	0.448889	-0.172361	0.628467	0.233783	0.0169226	0.214632	-0.0830647	0.150879	-0.00812486	0.00742236	-10.2161	-9.75404	0.372083	0.487821	0.00198174	0.273417	0.943346	0.254384	0.023491	0.0316777	0.224851	0.562763	0.0331259	0.00460949	0.807256
19980	UREA NITROGEN	Urea	clinical			INF_Q13261	IL15RA	protein	INF		680	TRUE	12.7177	-2.2771	0.212758	0.129655	-0.0270899	0.867997	-0.117227	2.61905	0.0561095	-0.0319679	26.754	-0.441922	3.10459e-28	0.0870182	0.631542	0.768014	0.953139	0.0197226	0.857383	0.0316793	5.09971e-06	0.202939	0.00218551	0.956206	0.807256
19981	INF_Q969D9	TSLP	protein	INF		100020261	glutamine conjugate of C6H10O2 (1)*	metabolite	Partially Characterized Molecules	Partially Characterized Molecules	398	TRUE	2.07667	0.212792	-0.149111	-0.031035	-0.287863	0.000801381	0.052745	-0.113014	-0.000347043	0.00383844	-4.69159	-0.643408	5.00184e-27	0.0133147	0.120397	0.748267	0.00481895	0.990919	0.133953	0.0316795	0.886458	0.411651	0.00626532	0.656142	0.807256
19982	999946608	X - 11880	metabolite			GCA-900066225	GCA-900066225	microbiome			238	TRUE	1.40026	0.057536	-0.0289902	-0.0136976	0.0331621	0.0131163	-0.0170469	0.096101	-0.00425344	0.00155233	-4.28378	0.115631	2.54561e-08	0.480628	0.781904	0.898461	0.783761	0.88771	0.514706	0.0316827	0.208969	0.808908	0.0719786	0.947494	0.807256
19983	CVD3_P33151	CDH5	protein	CVD3		100015587	1-stearyl-2-docosapentaenoyl-GPC (O-18:0/22:5n3)*	metabolite	Lipid	Phospholipid Metabolism	403	TRUE	4.86142	-0.356694	-0.200787	-0.0794153	-0.15795	-0.0351229	-0.0654324	0.368731	-0.00657954	-0.00200884	0.348215	1.12835	1.12972e-124	0.051256	0.0151775	0.341464	0.072974	0.568945	0.479127	0.0316835	0.00214329	0.624134	0.815531	0.343662	0.807256
19984	INF_P13500	CCL2	protein	INF		Merdibacter	Merdibacter	microbiome			391	TRUE	10.388	0.118691	-0.103522	-0.0432273	-0.145831	0.0347195	-0.0202874	0.0493209	0.00451007	0.00897646	-3.22576	1.85963	0	0.0348576	0.128065	0.536759	0.0491597	0.529249	0.0878894	0.031685	0.0151408	0.0133676	0.0127913	0.0847177	0.807256
19985	CVD2_P09601	HMOX1	protein	CVD2		100002910	1-methyl-5-imidazoleacetate	metabolite	Amino Acid	Histidine Metabolism	400	TRUE	12.8087	-0.129184	-0.150488	-0.229982	-0.144801	0.0438977	-0.0462033	0.0834714	0.0020073	-0.00105895	-0.0781589	-0.597682	0	0.0875962	0.0534585	0.00339632	0.0812232	0.454388	0.0405312	0.0316854	0.322079	0.784769	0.955772	0.600948	0.807256
19986	CVD2_Q9UEW3	MARCO	protein	CVD2		100001007	ribonate	metabolite	Carbohydrate	Pentose Metabolism	389	TRUE	7.54383	0.203655	-0.0647174	-0.0356587	0.00353598	0.0466136	0.111821	-0.17697	-0.00233376	0.00659618	-0.385271	0.385973	0	0.0175102	0.198383	0.482015	0.947874	0.223016	0.00675162	0.0316881	0.0768078	0.0109401	0.690801	0.609908	0.807256
19987	CHOLESTEROL, TOTAL	Total cholesterol	clinical			100015790	sphingomyelin (d18:2/21:0, d16:2/23:0)*	metabolite	Lipid	Sphingolipid Metabolism	405	TRUE	135.877	-16.5213	3.29846	6.2469	11.985	-27.7742	53.8916	27.7208	0.377526	-0.286597	59.0743	-126.947	2.64402e-27	0.158639	0.560502	0.274126	0.0482514	2.10162e-10	1.83583e-12	0.0316886	0.0125853	0.332393	0.566064	0.127059	0.807256
19988	999933132	X - 11787	metabolite			Sutterella	Sutterella	microbiome			230	TRUE	0.916046	0.00850709	0.0195536	-0.0058498	-0.0531194	-0.0552567	0.00738958	-0.0229056	0.00283336	0.000637165	-3.14155	-1.29774	5.02514e-14	0.828399	0.685509	0.906905	0.343013	0.225422	0.184439	0.0316912	0.0794053	0.833068	0.00571098	0.134	0.807256
19989	100000774	phenyllactate (PLA)	metabolite	Amino Acid	Phenylalanine and Tyrosine Metabolism	Christensenellaceae_R-7_group	Christensenellaceae_R-7_group	microbiome			237	TRUE	1.65017	-0.227685	-0.0542473	-0.0181684	0.0143502	0.0689971	-0.0269855	0.0530321	-0.00411356	-0.00350244	2.7787	0.428364	9.66832e-18	0.00915186	0.495469	0.822724	0.873048	0.338755	0.0465423	0.0316941	0.104504	0.464369	0.135232	0.74482	0.807256
19990	1268	gamma-glutamylleucine	metabolite	Peptide	Gamma-glutamyl Amino Acid	Terrisporobacter	Terrisporobacter	microbiome			239	TRUE	1.00269	0.0757408	0.0491632	-0.0237705	0.0661902	0.0918433	-0.00661441	0.0419613	-0.00355426	0.011937	-1.33563	-1.30465	1.29249e-14	0.139251	0.350249	0.667213	0.287427	0.0560244	0.481218	0.031696	0.0442653	0.000343698	0.284776	0.147993	0.807256
19991	100015787	sphingomyelin (d18:1/19:0, d19:1/18:0)*	metabolite	Lipid	Sphingolipid Metabolism	Family_XIII_AD3011_group	Family_XIII_AD3011_group	microbiome			243	TRUE	0.268962	0.0723529	0.00761694	0.0294345	-0.0419707	-0.0324731	0.0395214	-0.0581689	0.00628357	0.012217	0.688204	0.672549	0.0791429	0.225182	0.902686	0.650642	0.563455	0.558873	0.00801683	0.0316985	0.00186597	0.00119415	0.626473	0.514982	0.807256
19992	CVD2_P21980	TGM2	protein	CVD2		100015681	palmitoleoyl-arachidonoyl-glycerol (16:1/20:4) [2]*	metabolite	Lipid	Diacylglycerol	331	TRUE	8.13484	0.285998	-0.151211	0.149716	-0.0213008	-0.0506093	0.138599	-0.195471	0.0137759	-0.00619266	-9.67226	-5.97973	1.85834e-99	0.0886043	0.41114	0.423683	0.913693	0.714584	0.0146981	0.0317006	0.0036146	0.496551	0.00348679	0.0341024	0.807256
19993	CVD3_O95998	IL18BP	protein	CVD3		1648	taurocholate	metabolite	Lipid	Primary Bile Acid Metabolism	354	TRUE	6.61775	-0.0155102	-0.0747844	-0.078731	-0.0938236	0.0690596	-0.00588905	0.0341337	-0.000665059	0.00567487	2.92249	0.258128	0	0.782654	0.363471	0.341909	0.281801	0.255072	0.577494	0.0317012	0.755395	0.159618	0.0457215	0.826994	0.807256
19994	ALBUMIN	Albumin	clinical			Ruminiclostridium_6	Ruminiclostridium_6	microbiome			421	TRUE	5.05432	-0.0370684	0.0660457	0.0545545	0.115311	0.0556962	-0.00868665	0.0199728	-0.00784353	-0.00881849	0.514021	-0.733825	0	0.209201	0.107442	0.196206	0.00969978	0.117557	0.0711001	0.0317021	1.8734e-11	0.000185575	0.541129	0.303764	0.807256
19995	CVD3_Q9UM47	NOTCH3	protein	CVD3		100001501	oleoylcarnitine (C18:1)	metabolite	Lipid	Fatty Acid Metabolism(Acyl Carnitine)	395	TRUE	4.90031	0.279613	-0.124011	-0.045026	-0.151954	-0.0322673	0.149446	-0.240431	0.0070208	-0.00902331	-1.44738	2.40833	7.45894e-184	0.0326007	0.106876	0.562891	0.063711	0.565286	0.0326996	0.0317029	0.000331222	0.0162271	0.278418	0.0254307	0.807256
19996	491	pyridoxal	metabolite	Cofactors and Vitamins	Vitamin B6 Metabolism	Eubacterium	Eubacterium	microbiome			203	TRUE	-0.360211	0.27118	-0.114782	0.00921601	-0.055888	0.0496718	-0.0433099	0.110759	0.00262765	0.00881244	0.602207	0.479273	0.109923	0.0492138	0.167006	0.915661	0.552791	0.521807	0.103255	0.0317031	0.332723	0.0801037	0.760537	0.757558	0.807256
19997	CVD2_P35218	CA5A	protein	CVD2		Howardella	Howardella	microbiome			391	TRUE	2.25022	-0.291345	-0.272845	-0.182458	-0.237918	0.224109	0.0408454	-0.124934	-0.00455763	0.0424191	-7.83514	-2.80854	1.11913e-09	0.0599231	0.110489	0.301526	0.20521	0.107063	0.124587	0.0317041	0.32916	3.55516e-06	0.0162329	0.301432	0.807256
19998	INF_P15692	VEGFA	protein	INF		100002356	(16 or 17)-methylstearate (a19:0 or i19:0)	metabolite	Lipid	Fatty Acid, Branched	395	TRUE	9.61825	0.20117	-0.130425	-0.0648629	-0.197424	0.0295157	-0.0269698	-0.208207	0.00372974	0.0156333	-2.83114	-0.608787	0	0.0538167	0.0878673	0.401817	0.015433	0.600725	0.611385	0.0317049	0.0548579	2.89163e-05	0.0346828	0.578664	0.807256
19999	100001755	4-vinylphenol sulfate	metabolite	Xenobiotics	Benzoate Metabolism	Oscillospira	Oscillospira	microbiome			243	TRUE	1.81101	-0.00629603	0.0352224	-0.469185	0.123308	0.120706	-0.0663866	0.189681	-0.00613592	-0.0293427	8.65356	-0.34507	0.000869606	0.970334	0.875342	0.0457134	0.635628	0.559164	0.110619	0.0317053	0.400058	0.0342077	0.106382	0.929627	0.807256
20000	INF_P13725	OSM	protein	INF		100004329	sphingomyelin (d18:2/16:0, d18:1/16:1)*	metabolite	Lipid	Sphingolipid Metabolism	401	TRUE	2.28377	0.98475	-0.0329479	0.0519549	-0.0650929	0.00357267	0.563283	-0.958731	0.0044525	0.0418818	1.82336	-7.37519	9.29314e-12	0.0257003	0.799667	0.690889	0.638683	0.97164	0.0252179	0.0317069	0.190769	3.30321e-10	0.432738	7.66945e-05	0.807256
20001	100009181	1-stearoyl-2-oleoyl-GPI (18:0/18:1)*	metabolite	Lipid	Phospholipid Metabolism	Catenisphaera	Catenisphaera	microbiome			232	TRUE	0.778186	-0.578517	0.0517721	0.119071	0.00305774	-0.232665	0.0235498	-0.246705	0.0109372	-0.0112701	-3.0216	-1.83158	0.00225994	0.0754124	0.570345	0.208624	0.977147	0.00624913	0.525685	0.0317086	0.000300804	0.0506485	0.157279	0.254756	0.807256
20002	INF_Q13651	IL10RA	protein	INF		100000265	kynurenine	metabolite	Amino Acid	Tryptophan Metabolism	391	TRUE	0.0613984	0.661982	-0.50081	-0.542542	-0.510776	-0.122484	0.316698	-0.610958	0.000783507	-0.00670296	-3.04466	0.0144323	0.82588	0.030766	1.43337e-05	3.59214e-06	4.02823e-05	0.166539	0.0525507	0.0317089	0.794826	0.249967	0.148106	0.993097	0.807256
20003	INF_Q8NF90	FGF5	protein	INF		100001034	indoleacetate	metabolite	Amino Acid	Tryptophan Metabolism	400	TRUE	0.585627	0.103385	-0.0559056	-0.0551802	-0.0539969	0.00606867	0.04182	-0.0794381	0.00264016	-0.00562107	-1.12961	-1.0632	1.25828e-17	0.0233062	0.0776525	0.0832085	0.111194	0.801087	0.0240282	0.0317105	0.00148491	0.000553575	0.0500074	0.0219049	0.807256
20004	CVD2_P07204	THBD	protein	CVD2		100008994	1-stearoyl-2-linoleoyl-GPI (18:0/18:2)	metabolite	Lipid	Phospholipid Metabolism	395	TRUE	10.4919	0.232345	-0.105447	-0.069981	-0.065775	0.0874645	0.201475	-0.241936	-0.00359958	0.00305204	-0.430761	0.285562	0	0.0421327	0.0839166	0.256434	0.312019	0.0686617	0.00136322	0.0317115	0.0256392	0.31451	0.70313	0.75608	0.807256
20005	OMEGA-3 INDEX	Omega 3 index	clinical			999946460	X - 11444	metabolite			402	TRUE	4.57928	0.569894	0.0699012	0.26543	-0.329805	0.438193	0.0990427	-0.507179	0.0158652	-0.0405725	-2.48528	13.7413	6.8477e-24	0.0787251	0.735626	0.205791	0.138481	0.00508344	0.43603	0.0317138	0.00414943	0.000142029	0.524605	1.54547e-05	0.807256
20006	CVD3_Q16663	CCL15	protein	CVD3		999946261	X - 19438	metabolite			394	TRUE	8.04149	0.390291	-0.0901463	-0.0965111	-0.152472	0.0519248	0.10054	-0.314907	-0.00244016	-0.0064008	-6.57928	0.946593	1.29365e-262	0.0262405	0.417004	0.390788	0.198813	0.532286	0.098084	0.0317144	0.394672	0.256088	0.000820232	0.563812	0.807256
20007	CVD3_P36222	CHI3L1	protein	CVD3		100001951	bilirubin (E,Z or Z,E)*	metabolite	Cofactors and Vitamins	Hemoglobin and Porphyrin Metabolism	398	TRUE	5.64914	-0.287486	-0.273145	-0.194392	-0.231686	0.0506793	-0.246898	0.346619	0.0181505	0.0186553	-1.54129	0.00478902	1.32795e-87	0.170976	0.0322282	0.12948	0.0882645	0.597368	0.00417534	0.0317145	3.4574e-08	0.00342129	0.494564	0.997892	0.807256
20008	CVD2_Q15109	AGER	protein	CVD2		100001851	N-acetylserine	metabolite	Amino Acid	Glycine, Serine and Threonine Metabolism	397	TRUE	5.89463	0.421197	-0.166714	-0.142635	-0.131609	-0.0678524	0.321294	-0.438177	-0.00423889	-0.0187645	2.45458	-2.89334	8.1089e-243	0.0419179	0.0157931	0.0401315	0.0748097	0.198186	0.00289117	0.0317156	0.0182714	5.14582e-08	0.0518349	0.00406395	0.807256
20009	CVD2_P19883	FST	protein	CVD2		100001262	gamma-glutamyl-epsilon-lysine	metabolite	Peptide	Gamma-glutamyl Amino Acid	314	TRUE	10.8923	0.429215	-0.164276	-0.282086	-0.182386	0.0487965	0.128312	-0.360857	0.00199213	0.023936	0.0538848	-1.45015	0	0.015175	0.11956	0.00712932	0.0925295	0.473516	0.173348	0.0317157	0.419374	1.77129e-07	0.975098	0.332768	0.807256
20010	CVD3_Q96PL1	SCGB3A2	protein	CVD3		100001740	mannitol/sorbitol	metabolite	Carbohydrate	Fructose, Mannose and Galactose Metabolism	393	TRUE	5.08703	0.183659	-0.283051	-0.174346	-0.229707	0.0453989	0.0338787	-0.100258	-0.00228285	-0.0596637	-0.614242	3.99502	1.81174e-85	0.0777233	0.0263365	0.17406	0.0895689	0.640899	0.0662016	0.031718	0.489435	3.42377e-21	0.787399	0.0346679	0.807256
20011	CVD3_Q8NBP7	PCSK9	protein	CVD3		330	fumarate	metabolite	Energy	TCA Cycle	397	TRUE	3.18355	0.38188	-0.145013	-0.0406947	-0.225673	0.154393	0.00167754	-0.357534	0.00152739	0.00168155	-2.47149	-0.483902	1.84727e-67	0.0276239	0.0721511	0.61653	0.00844779	0.0104121	0.983437	0.0317189	0.457144	0.676407	0.081459	0.669795	0.807256
20012	DPA	DPA	clinical			CVD3_P20160	AZU1	protein	CVD3		624	TRUE	1.63683	-0.389805	-0.0860095	-0.0784161	-0.0834846	0.0940601	-0.0378386	0.057919	0.00089226	-0.00741553	1.91262	1.29769	1.27208e-55	0.0122632	0.00595316	0.0109312	0.00963843	0.000204464	0.0124203	0.0317191	0.296989	2.31431e-05	0.00150244	0.0162926	0.807256
20013	INF_Q99616	CCL13	protein	INF		Tyzzerella_3	Tyzzerella_3	microbiome			391	TRUE	13.9436	-0.164421	-0.0126495	0.287381	-0.0885261	0.167092	0.0182569	-0.0715053	0.00549227	0.00518524	1.59243	2.42104	0	0.0924925	0.917255	0.0219198	0.505632	0.0921199	0.214988	0.0317263	0.0981224	0.428424	0.494546	0.211669	0.807256
20014	EPA	EPA	clinical			INF_Q9BZW8	CD244	protein	INF		681	TRUE	1.0417	-1.34038	-0.114677	0.00405571	-0.110725	0.166844	-0.170141	0.194226	0.00891947	-0.0193703	0.731669	3.7022	0.00319083	0.0333492	0.0992216	0.952962	0.125476	0.00399866	0.000209783	0.0317304	3.9933e-06	7.77719e-07	0.593107	0.00318306	0.807256
20015	LPIR_SCORE	LP-IR Score	clinical			CVD2_P16860	NPPB	protein	CVD2		678	TRUE	-3.56922	13.6132	2.16694	2.38764	3.07204	4.27306	-2.42065	-8.19536	-0.0151661	1.94628	-45.2856	-107.363	0.538187	0.0359545	0.371594	0.32048	0.221937	0.0352888	0.211346	0.0317324	0.82762	1.4711e-45	0.346364	0.015084	0.807256
20016	CVD2_Q99075	HBEGF	protein	CVD2		Ruminococcaceae_UCG-014	Ruminococcaceae_UCG-014	microbiome			391	TRUE	5.58437	-0.145487	0.0824474	0.297301	-0.00839711	0.105143	-0.0364256	0.0552596	-0.00988724	0.0118577	3.765	-0.628151	6.45671e-92	0.0949433	0.522175	0.0249071	0.952299	0.315621	0.00552382	0.0317344	0.00520153	0.089476	0.133633	0.758584	0.807256
20017	CVD3_Q9HD89	RETN	protein	CVD3		209	adenosine 5'-monophosphate (AMP)	metabolite	Nucleotide	Purine Metabolism, Adenine containing	396	TRUE	6.87507	0.187234	-0.263552	-0.173824	-0.237307	-0.00564442	0.0815829	-0.140878	-0.00118542	0.0168873	2.89005	-1.18302	4.25247e-247	0.062959	0.00894493	0.0837588	0.0258528	0.939379	0.0179036	0.0317375	0.641018	0.000590053	0.0990269	0.399063	0.807256
20018	INF_O15169	AXIN1	protein	INF		100006298	lignoceroyl sphingomyelin (d18:1/24:0)	metabolite	Lipid	Sphingolipid Metabolism	397	TRUE	6.62347	-1.50363	-0.56125	-0.330011	-0.446451	0.15308	-0.0798758	1.05272	-0.0131857	0.0130424	2.28806	-0.491187	1.4093e-30	0.00353707	0.0238797	0.187425	0.091566	0.412748	0.786016	0.0317375	0.0385795	0.287828	0.60526	0.891718	0.807256
20019	CVD2_Q99075	HBEGF	protein	CVD2		821	pseudouridine	metabolite	Nucleotide	Pyrimidine Metabolism, Uracil containing	401	TRUE	4.85456	1.03712	-0.0527175	0.0485331	-0.231476	-0.000329521	0.623598	-1.13668	-0.0059524	0.00863216	-2.39967	-0.180109	7.62146e-28	0.0606411	0.725677	0.748121	0.147813	0.997712	0.0536862	0.0317385	0.121311	0.255513	0.384575	0.932881	0.807256
20020	100000841	oxalate (ethanedioate)	metabolite	Cofactors and Vitamins	Ascorbate and Aldarate Metabolism	Fusicatenibacter	Fusicatenibacter	microbiome			237	TRUE	1.05024	0.183811	0.00116379	0.0172408	0.0191593	-0.026307	0.0141716	-0.0430264	0.000131756	-0.00849731	-0.17884	0.799643	3.86638e-16	0.027957	0.980059	0.721184	0.727298	0.535887	0.273529	0.0317394	0.933175	0.00339344	0.875992	0.316411	0.807256
20021	CVD2_P00797	REN	protein	CVD2		999946488	X - 11847	metabolite			383	TRUE	8.51634	-0.146965	-0.0153509	-0.107934	-0.0816513	0.2897	-0.022728	0.0635877	-0.00168541	-0.00486094	0.773315	-3.30362	9.23189e-226	0.126326	0.903246	0.394385	0.544745	0.00217933	0.100084	0.0317406	0.608226	0.476815	0.735609	0.0782238	0.807256
20022	100000406	ribitol	metabolite	Carbohydrate	Pentose Metabolism	Acidaminococcus	Acidaminococcus	microbiome			233	TRUE	0.897522	-0.0427252	0.0188337	-0.0334828	0.0457932	0.0933751	0.0212157	-0.0314154	-0.000170703	0.0069348	-2.16664	-1.33874	4.76969e-12	0.326621	0.718235	0.53957	0.456878	0.0487831	0.00938731	0.0317407	0.919853	0.0399388	0.0665706	0.124422	0.807256
20023	OMEGA_6_TOTAL	Omega-6 total	clinical			999946295	X - 21286	metabolite			397	TRUE	44.1273	0.611617	-1.40427	-1.08722	-1.59364	-1.2701	0.339592	-1.05269	-0.0140331	-0.09559	5.87495	7.82858	0	0.306471	0.0108199	0.0515611	0.00700314	0.002632	0.220676	0.0317428	0.34315	0.000776509	0.563589	0.333919	0.807256
20024	INF_Q13541	EIF4EBP1	protein	INF		100015620	lactosyl-N-nervonoyl-sphingosine (d18:1/24:1)*	metabolite	Lipid	Sphingolipid Metabolism	391	TRUE	17.2165	-0.967206	-0.418387	-0.410802	-0.538276	0.0938534	-0.154382	0.681196	-0.00546362	0.00988928	-7.27201	-3.48432	0	0.00369133	0.0295522	0.0338241	0.00877176	0.509333	0.406829	0.0317432	0.253516	0.298994	0.0336136	0.250819	0.807256
20025	INF_P21583	KITLG	protein	INF		999952286	X - 24243	metabolite			349	TRUE	10.9453	-0.29578	-0.212805	-0.224851	-0.191584	0.0746894	-0.0761794	0.173824	0.000794848	-0.0189057	-4.80291	-0.272777	0	0.00392672	0.0103322	0.00753526	0.028956	0.227254	0.0923013	0.0317441	0.713282	8.36248e-06	0.00192814	0.834603	0.807256
20026	INF_Q9H5V8	CDCP1	protein	INF		Ruminococcaceae_UCG-010	Ruminococcaceae_UCG-010	microbiome			391	TRUE	2.17185	-0.00643802	-0.137168	-0.0806105	-0.0807427	0.0863446	-0.0164266	0.0586778	0.0122461	0.0289778	-6.32751	0.557031	5.50152e-25	0.918762	0.169477	0.430403	0.456454	0.284652	0.216208	0.0317443	7.7931e-06	6.90409e-08	0.000918906	0.723817	0.807256
20027	ALAT (SGPT)	Alanine Transaminase	clinical			Raoultella	Raoultella	microbiome			421	TRUE	2.89261	-0.503431	-0.0305994	-0.0818997	0.00871438	0.11656	0.0900785	-0.166392	-0.00252657	0.0296703	0.755924	-0.219925	1.23112e-40	0.0244027	0.701385	0.314795	0.920178	0.0910126	0.0159055	0.0317449	0.25972	1.13659e-10	0.641598	0.872865	0.807256
20028	INF_P28325	CST5	protein	INF		561	glutamate	metabolite	Amino Acid	Glutamate Metabolism	390	TRUE	7.1391	0.213596	-0.0621734	0.0119796	-0.118525	-0.00673698	0.171518	-0.177247	0.00622744	-0.0147256	-3.81741	2.65781	0	0.0808606	0.485662	0.893697	0.208362	0.918025	0.00077603	0.0317457	0.00655647	0.00185045	0.0190609	0.0383504	0.807256
20029	999949517	X - 23641	metabolite			Ruminococcaceae_UCG-002	Ruminococcaceae_UCG-002	microbiome			210	TRUE	0.380963	0.219703	0.291451	0.202635	0.192215	0.117133	0.0445248	-0.0865944	0.000924843	0.0166347	1.20282	-1.31754	0.224175	0.169307	0.0246488	0.139852	0.195834	0.304741	0.0435949	0.0317463	0.828175	0.0356166	0.7195	0.599439	0.807256
20030	100001126	gamma-glutamylvaline	metabolite	Peptide	Gamma-glutamyl Amino Acid	Subdoligranulum	Subdoligranulum	microbiome			231	TRUE	0.690322	0.386078	0.10262	0.0197504	-0.0515449	0.0902203	0.00944333	-0.071291	-0.00287001	0.0205825	-2.25274	-0.861741	0.00313955	0.0189551	0.236583	0.827577	0.611889	0.25515	0.627849	0.0317513	0.316344	0.000341019	0.26814	0.560831	0.807256
20031	999946602	X - 11478	metabolite			Allisonella	Allisonella	microbiome			237	TRUE	1.09704	-0.159384	0.0148373	0.0185078	-0.132734	0.15679	0.073358	-0.120312	0.00248331	0.00348542	-9.2488	-7.46304	0.00247138	0.261869	0.916173	0.900284	0.424917	0.229625	0.0146365	0.0317515	0.599231	0.705545	0.00486694	0.00232746	0.807256
20032	LPIR_SCORE	LP-IR Score	clinical			Bilophila	Bilophila	microbiome			420	TRUE	-9.83554	-3.49094	5.53039	5.87125	3.20164	3.41298	-0.377723	1.82655	-0.00366256	1.98264	-43.4926	-130.702	0.116224	0.101897	0.0592041	0.0521521	0.314346	0.181648	0.418683	0.031752	0.964892	4.16953e-32	0.462461	0.0101054	0.807256
20033	GLOBULIN	Globulin	clinical			100010966	1-palmityl-2-stearoyl-GPC (O-16:0/18:0)*	metabolite			407	TRUE	2.28569	0.213394	-0.0255919	-0.0171942	-0.131508	-0.0494382	0.0266931	-0.181033	-0.00161791	0.00693525	-5.90314	2.39077	7.3871e-70	0.0224579	0.657257	0.768559	0.0329904	0.270778	0.595004	0.0317525	0.293109	0.0197303	2.98507e-08	0.00605996	0.807256
20034	100001654	1-arachidonoyl-GPI (20:4)*	metabolite	Lipid	Lysolipid	Tyzzerella_4	Tyzzerella_4	microbiome			239	TRUE	0.939781	0.0703972	-0.108841	-0.0716849	-0.0678943	-0.0200129	-0.0145607	0.0622573	0.00362918	0.00153714	0.0143466	0.866573	1.37089e-06	0.40825	0.169448	0.383406	0.453921	0.777496	0.365249	0.0317526	0.15418	0.745896	0.99357	0.507682	0.807256
20035	CVD2_Q9UK05	GDF2	protein	CVD2		999933132	X - 11787	metabolite			394	TRUE	8.08249	0.639996	-0.119344	0.126139	-0.117889	-0.0723606	0.158445	-0.630258	0.00380182	-0.0100363	1.79783	-0.279691	3.77874e-116	0.0516148	0.41872	0.396954	0.454545	0.524091	0.344742	0.0317541	0.336379	0.180094	0.514849	0.901302	0.807256
20036	999933140	X - 11795	metabolite			Alloprevotella	Alloprevotella	microbiome			239	TRUE	1.0287	-0.352697	-0.0735306	-0.128863	-0.18536	0.0494922	0.031589	-0.0961138	0.000659526	-0.0146552	8.33936	0.796903	0.00477483	0.0114054	0.623113	0.406922	0.287713	0.71479	0.118231	0.031757	0.891933	0.109331	0.0172796	0.7563	0.807271
20037	INF_P21583	KITLG	protein	INF		999946294	X - 21285	metabolite			376	TRUE	10.9653	0.0803074	-0.176311	-0.229446	-0.17736	0.104469	0.0133868	-0.118893	-0.00113663	-0.0212834	-3.71426	-1.01498	0	0.367828	0.0211641	0.00296471	0.0301941	0.0826465	0.665508	0.0317589	0.575816	6.49904e-08	0.0082221	0.401096	0.807271
20038	URIC ACID	Uric Acid	clinical			100009345	1-palmitoleoyl-2-linolenoyl-GPC (16:1/18:3)*	metabolite	Lipid	Phospholipid Metabolism	372	TRUE	5.06545	-0.53641	0.0921352	0.134001	-0.0299191	0.0113193	-0.145501	0.527788	-0.0147483	0.0688739	-4.47693	-1.3105	1.91614e-33	0.0418022	0.635301	0.493734	0.886669	0.943934	0.309924	0.0317615	0.00667733	2.02173e-11	0.214082	0.668729	0.807271
20039	CVD2_Q9UEW3	MARCO	protein	CVD2		Tyzzerella_3	Tyzzerella_3	microbiome			391	TRUE	7.67667	0.0589028	-0.0766057	-0.0281834	-0.0492977	0.0641501	-0.0135683	0.0305616	-0.00180265	0.00522271	-0.437258	0.297804	0	0.15858	0.141082	0.599065	0.38588	0.13037	0.0311107	0.0317619	0.204116	0.0620697	0.660832	0.719308	0.807271
20040	CVD3_P13686	ACP5	protein	CVD3		100009343	1-linoleoyl-2-linolenoyl-GPC (18:2/18:3)*	metabolite	Lipid	Phospholipid Metabolism	401	TRUE	5.28363	0.131783	-0.299601	-0.205737	-0.301449	0.0324744	0.0294856	-0.152213	-0.00156818	0.00359762	-4.50981	-0.27215	5.14087e-206	0.133415	0.000175165	0.0107575	0.000434635	0.597655	0.472213	0.0317635	0.459168	0.38469	0.00166712	0.813195	0.807271
20041	CVD2_Q99075	HBEGF	protein	CVD2		100021711	decadienedioic acid (C10:2-DC)**	metabolite	Lipid	Fatty Acid, Dicarboxylate	385	TRUE	5.45369	0.109782	0.0122132	0.132101	-0.11868	0.0668424	0.0560356	-0.213107	-0.00544219	0.00359371	-1.20548	0.0859738	5.92203e-65	0.447502	0.937073	0.4004	0.473631	0.560233	0.383516	0.0317642	0.178152	0.639024	0.676255	0.970336	0.807271
20042	INF_P01579	IFNG	protein	INF		100009140	1-myristoyl-2-docosahexaenoyl-GPC (14:0/22:6)*	metabolite	Lipid	Phospholipid Metabolism	400	TRUE	1.09587	-0.0895973	-0.0291474	0.00712256	-0.0822486	0.0397246	-0.034066	0.087321	-0.00116324	0.000283905	-1.04473	-0.406508	1.91178e-46	0.0272229	0.425444	0.847727	0.0350803	0.157187	0.20139	0.0317696	0.235249	0.877711	0.118012	0.441591	0.807367
20043	INF_Q8N6P7	IL22RA1	protein	INF		100001181	docosapentaenoate (n3 DPA; 22:5n3)	metabolite	Lipid	Polyunsaturated Fatty Acid (n3 and n6)	402	TRUE	2.86346	0.344627	0.0399373	0.262677	-0.00818395	-0.13606	0.0563821	-0.317691	-0.000493361	0.00653777	3.37382	-0.436135	1.56938e-30	0.0275247	0.743797	0.0329007	0.950021	0.130143	0.404355	0.0317755	0.875213	0.270637	0.114328	0.799559	0.807426
20044	CVD3_Q9UBR2	CTSZ	protein	CVD3		100010927	linoleoyl-linolenoyl-glycerol (18:2/18:3) [2]*	metabolite			371	TRUE	5.11199	0.15961	-0.234552	-0.133173	-0.195614	0.0959327	0.0951587	-0.0923413	0.00275763	0.0179927	-0.74903	-0.783051	4.95339e-197	0.0405897	0.0041773	0.105798	0.0251073	0.124133	0.000164486	0.0317784	0.195254	2.75231e-05	0.611593	0.498232	0.807426
20045	241	phenylpyruvate	metabolite	Amino Acid	Phenylalanine and Tyrosine Metabolism	Eubacterium	Eubacterium	microbiome			236	TRUE	1.50382	-0.286778	0.0193968	-0.0116443	0.0498833	0.118268	0.00553436	-0.098425	-0.00755768	0.000533617	3.85265	-0.559197	4.83685e-14	0.0230301	0.79147	0.878644	0.55847	0.0793765	0.803373	0.0317786	0.001649	0.907232	0.0244421	0.678451	0.807426
20046	INF_P50591	TNFSF10	protein	INF		100021784	4-chlorobenzoic acid	metabolite			402	TRUE	9.01275	-0.702783	-0.137155	-0.166189	-0.126503	-0.0434786	-0.266806	0.659362	-0.00487351	0.0069544	-1.15942	-1.45566	0	0.0229676	0.0159038	0.00354741	0.0357614	0.312586	0.117784	0.0317801	0.000779078	0.01348	0.249866	0.074082	0.807426
20047	INF_P01374	LTA	protein	INF		Pygmaiobacter	Pygmaiobacter	microbiome			391	TRUE	5.15978	-0.0249514	-0.0967953	-0.181197	-0.119158	-0.0190315	0.0305025	-0.0593803	-0.00935692	0.00443911	3.48548	0.376588	1.22229e-232	0.662102	0.193293	0.018088	0.14267	0.753625	0.032619	0.0317821	4.25739e-06	0.266549	0.0150711	0.750831	0.807426
20048	CVD2_P07585	DCN	protein	CVD2		100001415	N6-carbamoylthreonyladenosine	metabolite	Nucleotide	Purine Metabolism, Adenine containing	396	TRUE	5.36741	0.31516	-0.162763	-0.114905	-0.0534455	0.00214062	0.270787	-0.293322	0.0046378	-0.0025796	-1.99311	1.6931	0	0.0293507	0.00187823	0.0300146	0.339132	0.956863	0.000667325	0.0317829	0.000783389	0.33105	0.0404412	0.0252993	0.807426
20049	563	glutamine	metabolite	Amino Acid	Glutamate Metabolism	Faecalibacterium	Faecalibacterium	microbiome			238	TRUE	1.14439	-0.16676	0.00366466	-0.0220232	0.0242121	-0.0402025	-0.00342742	0.0264986	0.000941867	-0.00475664	0.328829	-0.292592	3.00338e-55	0.0347867	0.880836	0.387047	0.389778	0.0720788	0.590441	0.0317842	0.227531	0.00145786	0.545014	0.463642	0.807426
20050	CVD3_P13686	ACP5	protein	CVD3		Eubacterium	Eubacterium	microbiome			391	TRUE	5.32214	0.158874	-0.248434	-0.169689	-0.242432	0.040326	-0.0212098	0.0942393	-7.02957e-05	-0.000708083	-2.80436	0.36684	1.49853e-200	0.184294	0.000999523	0.0279098	0.00320835	0.507904	0.316006	0.0317846	0.972551	0.859937	0.05232	0.756706	0.807426
20051	INF_Q99748	NRTN	protein	INF		Mitsuokella	Mitsuokella	microbiome			391	TRUE	0.211816	-0.175376	0.0111219	0.0147407	0.0192142	-0.0136552	0.0134559	-0.0545771	-0.00185913	-0.000990041	-0.988862	-1.23836	0.127215	0.0160183	0.863873	0.825602	0.786504	0.795651	0.244158	0.0317875	0.295948	0.776214	0.42583	0.22993	0.807461
20052	CVD2_O43915	FIGF	protein	CVD2		100001777	1-oleoyl-GPI (18:1)	metabolite	Lipid	Lysolipid	392	TRUE	7.97307	-0.0776929	-0.0585556	-0.150423	-0.0173448	-0.137709	-0.0513556	0.142715	0.00472398	-0.0140212	2.84632	-0.825652	0	0.349355	0.442411	0.0503151	0.831138	0.0197408	0.220496	0.0317912	0.0200201	0.000281364	0.038607	0.448339	0.807485
20053	CVD3_P20160	AZU1	protein	CVD3		999949517	X - 23641	metabolite			322	TRUE	1.68872	0.0803476	-0.0434563	-0.0263995	-0.0455564	-0.0132965	0.0118681	-0.0580984	4.7748e-05	0.00264652	-0.357669	-0.134162	8.62646e-249	0.0217521	0.0705145	0.277477	0.0769403	0.459456	0.373218	0.0317922	0.941859	0.0298027	0.427411	0.718879	0.807485
20054	CVD3_Q9UBR2	CTSZ	protein	CVD3		999946283	X - 15461	metabolite			377	TRUE	5.01692	0.323823	-0.256653	-0.138301	-0.226587	0.0754182	0.165865	-0.261567	0.00300177	0.0202255	-0.38844	-0.79321	2.13617e-171	0.0217689	0.0028132	0.111311	0.0129972	0.228331	0.0267532	0.0318005	0.168086	1.39729e-06	0.797153	0.523862	0.807485
20055	UREA NITROGEN	Urea	clinical			CVD3_Q86VB7	CD163	protein	CVD3		679	TRUE	16.4457	-8.40546	0.170736	0.124903	-0.0572565	0.929049	-0.522596	1.1475	0.0582735	-0.0285576	26.7083	-1.71464	7.32795e-14	0.0439589	0.700819	0.77655	0.901013	0.0126275	0.0568563	0.0318038	2.14985e-06	0.265161	0.00221598	0.830849	0.807485
20056	100002196	13-HODE + 9-HODE	metabolite	Lipid	Fatty Acid, Monohydroxy	Ruminococcaceae_UCG-003	Ruminococcaceae_UCG-003	microbiome			230	TRUE	0.311775	-0.0620233	0.159796	0.0848019	-0.0988035	-0.00208926	-0.0160726	0.0729297	-0.000917053	-0.0108103	-1.76088	-0.132282	0.277147	0.552713	0.185726	0.498635	0.476034	0.984399	0.397277	0.0318041	0.810681	0.131251	0.512591	0.94613	0.807485
20057	100020491	glucuronide of piperine metabolite C17H21NO3 (3)*	metabolite	Xenobiotics	Food Component/Plant	Actinomyces	Actinomyces	microbiome			215	TRUE	-0.0461489	-0.0157486	-0.066138	-0.142896	-0.28321	-0.204205	0.00945412	-0.159281	0.00205424	0.0147661	-10.0117	-4.68744	0.919006	0.918828	0.721273	0.463701	0.184504	0.2134	0.825172	0.0318042	0.731089	0.175161	0.0187824	0.135602	0.807485
20058	MCH	Mean Corpuscular Hemoglobin	clinical			100015834	lignoceroylcarnitine (C24)*	metabolite	Lipid	Fatty Acid Metabolism(Acyl Carnitine)	394	TRUE	30.9902	-0.928936	-0.154553	-0.213868	0.321589	-0.00326328	-0.331102	0.765023	0.0213695	-0.0440862	11.9638	-15.8245	0	0.0380914	0.630216	0.511263	0.35173	0.98963	0.144409	0.0318067	0.0154852	0.00804238	0.0479786	0.00167512	0.807485
20059	999947493	X - 11632	metabolite			Succiniclasticum	Succiniclasticum	microbiome			196	TRUE	1.1702	0.552329	0.0709542	0.0505504	0.0679726	0.000444265	-0.00667428	0.199618	-4.36559e-05	-0.00671086	-0.592734	-1.29314	3.01505e-09	0.0358654	0.319128	0.50079	0.424162	0.994673	0.839258	0.03181	0.985119	0.135992	0.737703	0.32204	0.807485
20060	FERRITIN	Ferritin	clinical			100001208	1-methyl-4-imidazoleacetate	metabolite	Amino Acid	Histidine Metabolism	396	TRUE	55.4173	-84.1505	35.3985	11.5341	31.9581	-42.7991	-40.4638	85.857	0.152843	5.2641	-1566.72	-808.075	0.282254	0.0544249	0.129213	0.6239	0.198617	0.0159407	0.105433	0.0318161	0.80732	8.99182e-06	0.000351223	0.0261127	0.807485
20061	INF_Q13478	IL18R1	protein	INF		999946602	X - 11478	metabolite			399	TRUE	17.2883	0.220257	-0.10588	-0.0531321	-0.209389	0.0967837	0.0721943	-0.140252	-0.000229344	0.0355814	-7.32672	-4.35917	0	0.0113825	0.164025	0.490321	0.0102554	0.0911544	0.0231628	0.0318206	0.90872	3.24786e-20	1.83725e-07	7.0411e-05	0.807485
20062	INF_Q8NF90	FGF5	protein	INF		880	adenine	metabolite	Nucleotide	Purine Metabolism, Adenine containing	385	TRUE	0.618806	0.100123	-0.0600986	-0.0675433	-0.0521537	0.0164369	0.0273161	-0.0840677	0.00231132	-0.00521762	-1.33149	-1.26953	2.36501e-19	0.0282921	0.0761402	0.0485958	0.148081	0.504631	0.281059	0.031821	0.006674	0.00180859	0.0314763	0.0143165	0.807485
20063	CVD2_P49763	PGF	protein	CVD2		999949679	X - 23780	metabolite			363	TRUE	8.09797	0.0621234	-0.0848148	-0.158631	-0.0639484	0.0634126	0.0399652	-0.0677256	3.785e-05	0.0113865	2.63294	-1.23171	0	0.259243	0.137618	0.00594224	0.293874	0.146279	0.0130258	0.0318213	0.979751	8.93005e-05	0.0115705	0.183167	0.807485
20064	CVD2_Q8NEV9,Q14213	IL27,EBI3	protein	CVD2		Ruminiclostridium_6	Ruminiclostridium_6	microbiome			391	TRUE	5.7605	-0.0401755	-0.0528181	-0.0515629	-0.0634365	0.071096	-0.00498113	0.0285983	0.000746174	-0.00249722	0.854833	-0.16821	0	0.344945	0.39809	0.422856	0.352204	0.160638	0.476462	0.0318223	0.662657	0.458303	0.480259	0.865924	0.807485
20065	Triglyceride HDL Ratio	Triglyceride/HDL Ratio	clinical			100019975	hexadecenedioate (C16:1-DC)*	metabolite	Lipid	Fatty Acid, Dicarboxylate	395	TRUE	-0.62058	-0.119806	0.292581	0.218892	0.269737	-0.0397953	-0.182193	0.247215	-0.00219138	0.0541749	-0.772724	-2.69365	0.0244304	0.445021	0.0160802	0.0753258	0.0392392	0.670002	0.0103249	0.0318232	0.507952	1.89007e-17	0.737639	0.177076	0.807485
20066	CVD3_P20160	AZU1	protein	CVD3		100006292	sphingomyelin (d18:1/20:1, d18:2/20:0)*	metabolite	Lipid	Sphingolipid Metabolism	375	TRUE	1.67348	-0.125646	-0.0446755	-0.0196241	-0.0439389	-0.006105	0.0362497	0.151379	-0.000528219	0.0031435	-0.411756	-0.390282	9.6554e-191	0.0604941	0.0448647	0.379396	0.0664357	0.71608	0.351937	0.0318244	0.365655	0.00543126	0.301074	0.250542	0.807485
20067	CVD3_P00750	PLAT	protein	CVD3		100008914	1-palmitoyl-2-arachidonoyl-GPC (16:0/20:4n6)	metabolite	Lipid	Phospholipid Metabolism	404	TRUE	7.41757	-2.43669	-1.07938	-0.403305	-0.92975	-0.0295258	0.0100733	2.2125	0.00537374	0.0339163	-6.52193	-4.66763	9.98856e-18	0.0238814	0.0012642	0.232407	0.00915175	0.906287	0.986118	0.0318275	0.535808	0.0417548	0.273926	0.329164	0.807485
20068	CVD2_Q9UKP3	ITGB1BP2	protein	CVD2		Streptococcus	Streptococcus	microbiome			391	TRUE	6.0059	0.268258	-0.0328988	0.11191	-0.116347	0.264377	0.106703	-0.18548	-0.013998	0.00350296	6.34329	3.5821	4.97453e-35	0.323482	0.883831	0.628326	0.637385	0.154131	0.0230086	0.0318285	0.0219716	0.770756	0.139273	0.323571	0.807485
20069	ARACHIDONIC ACID	Arachidonic acid	clinical			100004552	1-eicosapentaenoyl-GPE (20:5)*	metabolite	Lipid	Lysolipid	380	TRUE	14.3467	-0.881777	-1.31269	-1.17711	-1.78101	0.838404	-0.903748	0.625111	-0.0149029	-0.0353309	16.5129	22.4488	1.96011e-99	0.00757419	4.75204e-05	0.000276825	3.04994e-07	0.000483104	6.24359e-07	0.0318285	0.0852033	0.0314845	0.00538192	4.72842e-06	0.807485
20070	OMEGA-3 INDEX	Omega 3 index	clinical			100010930	palmitoleoyl-linoleoyl-glycerol (16:1/18:2) [1]*	metabolite			405	TRUE	4.51306	0.34332	0.156617	0.340286	-0.229139	0.42838	-0.214739	-0.255216	0.0161271	-0.0274994	-4.01583	10.8298	2.14161e-28	0.0849338	0.43739	0.0937926	0.287213	0.00490829	0.00609297	0.0318317	0.00240846	0.00782824	0.278586	0.000229166	0.807485
20071	100009347	phosphatidylcholine (15:0/18:1, 17:0/16:1, 16:0/17:1)*	metabolite	Lipid	Phospholipid Metabolism	Escherichia/Shigella	Escherichia/Shigella	microbiome			240	TRUE	0.834872	-0.0140023	-0.0737872	-0.0116521	-0.0824711	-0.0877103	0.00706386	0.0335642	0.00254722	0.00200419	2.51676	-0.380129	5.30129e-10	0.733631	0.18437	0.841896	0.199324	0.0866463	0.385481	0.0318324	0.156839	0.563147	0.0631362	0.685304	0.807485
20072	VITAMIN D, 25-OH TOT	Vitamin D	clinical			100009055	palmitoyl-linoleoyl-glycerol (16:0/18:2) [2]*	metabolite	Lipid	Diacylglycerol	391	TRUE	36.3922	3.58936	-1.52365	1.37104	-2.21412	4.73601	-0.584058	-3.11953	0.173828	-0.498792	91.299	-4.96744	3.62303e-15	0.132677	0.500408	0.545213	0.357048	0.0054353	0.507392	0.0318352	0.00312377	2.07357e-05	0.0224104	0.883436	0.807485
20073	CVD3_Q9HD89	RETN	protein	CVD3		999947929	X - 12707	metabolite			355	TRUE	6.9459	0.242535	-0.329657	-0.311484	-0.3265	0.00422354	0.190382	-0.212167	-0.0053385	0.0206659	2.58554	-2.10411	2.63451e-210	0.0595996	0.00250837	0.00479344	0.00454144	0.956601	0.00181974	0.0318358	0.0549424	0.000122142	0.177675	0.176628	0.807485
20074	CVD2_Q04760	GLO1	protein	CVD2		100000269	glycerophosphorylcholine (GPC)	metabolite	Lipid	Phospholipid Metabolism	393	TRUE	7.24558	0.133501	-0.60635	-0.436545	-0.426023	-0.0734346	0.198898	-0.263797	-0.00712996	0.00990337	-2.55901	-1.26098	3.45001e-100	0.460375	0.000257058	0.00809875	0.0163986	0.557708	0.00803749	0.0318363	0.0971006	0.222564	0.392593	0.590304	0.807485
20075	CVD3_Q9HCB6	SPON1	protein	CVD3		1090	bilirubin (Z,Z)	metabolite	Cofactors and Vitamins	Hemoglobin and Porphyrin Metabolism	402	TRUE	1.83956	-0.170757	-0.0585251	0.0365282	-0.0919756	-0.0404184	-0.0958145	0.151985	0.00143847	-0.00310513	-1.21578	0.742052	2.95297e-56	0.055623	0.243119	0.469914	0.0846356	0.279364	0.0152592	0.0318363	0.262919	0.213532	0.172036	0.297668	0.807485
20076	CVD2_Q9GZV9	FGF23	protein	CVD2		100001501	oleoylcarnitine (C18:1)	metabolite	Lipid	Fatty Acid Metabolism(Acyl Carnitine)	393	TRUE	3.18515	0.2052	-0.171881	-0.184382	-0.148313	0.0905489	0.178137	-0.227284	-0.00453568	0.00969014	0.0181912	-0.824925	1.13705e-87	0.0975002	0.018153	0.0123063	0.056003	0.0880808	0.00712611	0.0318407	0.0143396	0.00642067	0.98866	0.419284	0.807485
20077	CVD2_P06858	LPL	protein	CVD2		999947971	X - 13729	metabolite			378	TRUE	10.5175	-0.171079	-0.288675	-0.378068	-0.137854	-0.113796	-0.0681619	0.161091	0.00341813	-0.0117642	0.0206198	2.45691	0	0.0884444	0.00300206	0.000116623	0.181707	0.116115	0.129008	0.0318413	0.173501	0.0118416	0.990681	0.0674346	0.807485
20078	100001609	7-alpha-hydroxy-3-oxo-4-cholestenoate (7-Hoca)	metabolite	Lipid	Sterol	Tyzzerella_4	Tyzzerella_4	microbiome			240	TRUE	0.0523709	-0.129713	0.0261426	0.0357999	-0.0431474	-0.015449	0.0317717	-0.0488411	-0.00263065	0.00915637	-0.979422	-1.32038	0.731875	0.052607	0.673754	0.579681	0.550473	0.784058	0.0118804	0.0318423	0.188436	0.0163524	0.483783	0.198809	0.807485
20079	999946613	X - 12216	metabolite			Anaeroplasma	Anaeroplasma	microbiome			233	TRUE	1.0514	-1.29848	-0.159744	-0.0203221	0.0506042	-0.141234	-0.0418974	-0.461685	0.0154248	-0.0245835	7.68243	4.66787	0.0232325	0.0334424	0.366218	0.912425	0.804819	0.397657	0.457987	0.0318429	0.00885286	0.0271154	0.0613407	0.14455	0.807485
20080	825	uracil	metabolite	Nucleotide	Pyrimidine Metabolism, Uracil containing	Flavonifractor	Flavonifractor	microbiome			233	TRUE	1.36389	0.00450668	0.420757	0.309409	0.190448	0.109845	0.0260415	-0.0745245	-0.00934577	-0.00191447	-3.27652	0.263535	3.53115e-08	0.957017	2.09988e-05	0.00270404	0.0953832	0.214278	0.18107	0.0318448	0.00385109	0.753505	0.153725	0.87411	0.807485
20081	444	ornithine	metabolite	Amino Acid	Urea cycle; Arginine and Proline Metabolism	Pygmaiobacter	Pygmaiobacter	microbiome			231	TRUE	0.803783	0.0332593	0.0611323	0.0215676	0.0413297	-0.0317392	-0.00935543	0.0330772	0.00475777	-0.00134171	-1.26732	-0.601852	1.21071e-19	0.30912	0.0893991	0.567785	0.327532	0.343951	0.258637	0.0318462	7.17256e-05	0.551794	0.139858	0.362786	0.807485
20082	CVD2_Q9UEW3	MARCO	protein	CVD2		100015836	ximenoylcarnitine (C26:1)*	metabolite	Lipid	Fatty Acid Metabolism(Acyl Carnitine)	396	TRUE	7.60427	0.210957	-0.0475453	-0.00995578	0.0258386	0.0666073	0.073329	-0.152716	-0.00276538	0.00523491	0.0246848	0.512249	0	0.0169557	0.355151	0.847797	0.636682	0.0725264	0.0659236	0.0318466	0.0331208	0.0335987	0.977902	0.470243	0.807485
20083	CVD3_P18065	IGFBP2	protein	CVD3		100006116	methyl-4-hydroxybenzoate sulfate	metabolite	Xenobiotics	Benzoate Metabolism	366	TRUE	9.49438	0.057643	-0.289086	-0.20901	-0.190982	0.00463181	0.0125401	-0.032483	0.0105672	-0.0656812	8.08204	-0.119067	5.50622e-258	0.507678	0.0459332	0.150563	0.209059	0.964426	0.161603	0.0318487	0.00244698	4.57112e-22	0.000765961	0.949986	0.807485
20084	INF_Q99616	CCL13	protein	INF		999946363	X - 21319	metabolite			393	TRUE	13.7885	0.277093	-0.0776622	0.0336341	-0.288611	0.0573478	0.105837	-0.283055	0.00900091	0.00543355	-2.05456	0.402703	0	0.101664	0.564449	0.803987	0.0427883	0.565365	0.10953	0.0318495	0.00876214	0.418675	0.392756	0.829362	0.807485
20085	179	9,10-DiHOME	metabolite	Lipid	Fatty Acid, Dihydroxy	Prevotellaceae_UCG-001	Prevotellaceae_UCG-001	microbiome			210	TRUE	0.620495	0.206758	-0.124635	0.0486397	-0.0240662	-0.131493	-0.041045	0.110419	-0.000846411	-0.0220547	-2.54531	-0.331366	0.00898055	0.149269	0.174088	0.605783	0.824221	0.138965	0.205848	0.0318508	0.776676	0.000134932	0.219393	0.832143	0.807485
20086	RED CELL COUNT	Red Blood Cell Count	clinical			100009146	1-stearoyl-2-adrenoyl-GPC (18:0/22:4)*	metabolite			409	TRUE	4.93449	0.182228	0.0283732	-0.00540088	0.0233648	-0.00662177	0.0881919	-0.162481	-0.00623157	0.00818536	-2.0371	0.918472	1.41905e-249	0.0756573	0.67406	0.936742	0.747073	0.899877	0.0581934	0.0318525	0.000617334	0.0218211	0.10439	0.362179	0.807485
20087	MONOCYTES	Monocytes	clinical			100001452	isovalerylglycine	metabolite	Amino Acid	Leucine, Isoleucine and Valine Metabolism	356	TRUE	9.30826	-1.23988	-0.336222	-0.287982	0.346794	0.706062	-0.302849	0.959829	0.000823449	-0.0350533	16.6257	11.3072	3.52726e-28	0.0181123	0.396416	0.470768	0.409265	0.0216338	0.138819	0.0318538	0.936591	0.0912631	0.0218158	0.0623937	0.807485
20088	INSULIN	Insulin	clinical			999952286	X - 24243	metabolite			351	TRUE	0.275538	0.186217	-0.0924656	-0.0768131	-0.145194	0.0951672	0.00540582	-0.226736	0.000303095	0.0741672	-6.20524	-2.66277	0.230453	0.164248	0.38077	0.473143	0.194645	0.238752	0.926999	0.0318549	0.914432	7.14805e-41	0.00214902	0.118565	0.807485
20089	CVD2_P07711	CTSL	protein	CVD2		100001868	4-allylphenol sulfate	metabolite	Xenobiotics	Food Component/Plant	398	TRUE	8.42752	0.125173	-0.0727409	-0.0615101	-0.134442	0.00390998	0.0245614	-0.0512685	0.00337802	0.00535457	-1.86094	1.44878	0	0.037839	0.359835	0.442691	0.110636	0.945295	0.0382579	0.0318549	0.085716	0.166212	0.180376	0.188454	0.807485
20090	INF_P01138	NGF	protein	INF		100008930	oleate/vaccenate (18:1)	metabolite	Lipid	Long Chain Fatty Acid	398	TRUE	1.76261	0.165005	-0.143827	-0.110561	-0.168786	0.0432118	0.126573	-0.17843	-0.00152568	0.000874023	0.4724	-0.609798	7.09895e-52	0.0528269	0.00957756	0.0487831	0.00434616	0.289374	0.00556577	0.0318576	0.274115	0.745939	0.626944	0.447984	0.807485
20091	CVD3_P16422	EPCAM	protein	CVD3		100001315	p-cresol sulfate	metabolite	Amino Acid	Phenylalanine and Tyrosine Metabolism	398	TRUE	7.35063	-0.290071	-0.199143	-0.025805	-0.151308	0.38204	-0.0301626	0.383139	0.0051105	-0.0271649	-2.71038	1.35115	2.43386e-70	0.152781	0.309951	0.896115	0.468358	0.00978382	0.77492	0.0318583	0.313597	0.00589204	0.449157	0.627838	0.807485
20092	CVD3_P04085	PDGFA	protein	CVD3		100009008	1-(1-enyl-palmitoyl)-2-docosahexaenoyl-GPC (P-16:0/22:6)*	metabolite	Lipid	Plasmalogen	397	TRUE	6.61197	-0.76675	-0.519923	-0.215976	-0.842734	0.0321307	-0.395762	0.620856	-0.00285476	-0.00296565	-6.13005	-0.240447	1.5589e-50	0.00980254	0.0089173	0.283967	6.76008e-05	0.830013	0.0159025	0.0318588	0.579152	0.768937	0.0829417	0.932306	0.807485
20093	CVD2_Q8TAD2	IL17D	protein	CVD2		100002417	2,3-dihydroxyisovalerate	metabolite	Xenobiotics	Food Component/Plant	361	TRUE	4.15455	-0.0841923	-0.113917	-0.0714132	-0.108989	-0.000553772	-0.00697166	0.0219782	0.00494143	-0.00225874	0.676639	1.34488	0	0.0331816	0.0336127	0.194308	0.0552459	0.989204	0.0920021	0.0318602	0.000570405	0.400378	0.518063	0.122082	0.807485
20094	100015786	sphingomyelin (d18:0/20:0, d16:0/22:0)*	metabolite	Lipid	Sphingolipid Metabolism	Defluviitaleaceae_UCG-011	Defluviitaleaceae_UCG-011	microbiome			240	TRUE	-0.837077	0.0315124	0.131785	0.0904095	0.0830194	0.0048975	-0.034888	0.107151	-0.000788322	0.0290868	2.61373	-3.03895	0.000597091	0.705661	0.198992	0.394463	0.482754	0.957238	0.202104	0.0318605	0.811113	2.84046e-06	0.259596	0.0726051	0.807485
20095	CVD2_Q12866	MERTK	protein	CVD2		100010937	oleoyl-arachidonoyl-glycerol (18:1/20:4) [2]*	metabolite			397	TRUE	6.54509	0.181606	-0.0293757	-0.0269531	-0.0361197	0.0908496	0.0893883	-0.129496	0.00406983	0.00197866	-2.63991	-2.31258	0	0.0377843	0.664677	0.694983	0.618261	0.0823908	0.0203849	0.0318635	0.022579	0.570542	0.0376412	0.0188742	0.807485
20096	999946602	X - 11478	metabolite			Erysipelotrichaceae_UCG-004	Erysipelotrichaceae_UCG-004	microbiome			237	TRUE	0.97616	0.732204	0.0276174	0.032212	-0.124139	0.159376	0.0331151	0.246531	0.00149541	0.00620199	-9.25885	-6.06826	0.00653872	0.0215196	0.844641	0.826993	0.454858	0.221964	0.283758	0.0318656	0.751705	0.492029	0.00477424	0.0112693	0.807485
20097	CALCIUM	Calcium	clinical			999946986	X - 12812	metabolite			306	TRUE	9.83744	0.0482127	0.100125	0.0617522	0.0485879	0.132805	-0.0049477	-0.0566021	-0.006915	-0.00641058	-1.33549	1.19455	0	0.337321	0.125828	0.346565	0.479568	0.00595285	0.762305	0.0318661	6.4286e-05	0.0460763	0.258875	0.206304	0.807485
20098	100001566	1-docosahexaenoyl-GPC (22:6)*	metabolite	Lipid	Lysolipid	Ruminococcaceae_UCG-003	Ruminococcaceae_UCG-003	microbiome			238	TRUE	1.23348	0.0858972	0.0591971	0.0487676	-0.0310797	-0.0194505	0.0262616	-0.0574752	0.00598306	-0.0205831	0.493028	2.15869	2.12976e-08	0.294313	0.508429	0.602092	0.764775	0.820742	0.0832139	0.0318666	0.0432989	0.000204197	0.816824	0.163574	0.807485
20099	INF_O14625	CXCL11	protein	INF		100001452	isovalerylglycine	metabolite	Amino Acid	Leucine, Isoleucine and Valine Metabolism	355	TRUE	7.80173	-0.458156	-0.0631233	0.0531261	-0.29323	0.0186299	-0.120035	0.408723	0.000748038	-0.00290483	-1.43408	-0.710463	2.37528e-102	0.0402226	0.716156	0.760983	0.109738	0.887646	0.168495	0.0318687	0.865196	0.742625	0.643259	0.783365	0.807485
20100	CVD3_P36222	CHI3L1	protein	CVD3		100019982	octadecadienedioate (C18:2-DC)*	metabolite	Lipid	Fatty Acid, Dicarboxylate	406	TRUE	5.18926	-0.0408872	-0.202886	-0.178854	-0.204876	0.0498897	0.0156599	0.0933754	0.0181626	0.0226385	-1.73928	0.210902	2.30579e-83	0.68506	0.120271	0.172642	0.139278	0.600146	0.470487	0.031871	5.82957e-08	0.000421669	0.443975	0.908246	0.807485
20101	999949517	X - 23641	metabolite			Merdibacter	Merdibacter	microbiome			210	TRUE	0.379861	0.120888	0.2916	0.212651	0.142262	0.149235	-0.0347661	0.105959	0.00208649	0.0175719	2.47297	-1.01741	0.228776	0.336942	0.0246294	0.123269	0.33785	0.192228	0.193182	0.0318712	0.621322	0.0271262	0.449117	0.681176	0.807485
20102	CVD3_Q15166	PON3	protein	CVD3		100008915	1-palmitoyl-2-docosahexaenoyl-GPC (16:0/22:6)	metabolite	Lipid	Phospholipid Metabolism	398	TRUE	8.75503	-0.671314	-0.447696	-0.400142	-0.385466	-0.0880232	0.103167	0.766073	-0.0101394	-0.0582259	8.50355	-3.17609	2.48245e-204	0.0439373	0.000157619	0.000824182	0.00220233	0.30535	0.57011	0.0318748	0.000880453	4.39263e-24	3.60252e-05	0.0534064	0.807485
20103	565	tryptophan	metabolite	Amino Acid	Tryptophan Metabolism	Raoultella	Raoultella	microbiome			235	TRUE	1.02428	0.215056	0.00283726	-0.0450749	-0.0293012	-0.00833081	-0.0296776	0.0792289	-0.0021673	0.00267687	-0.843362	-1.45619	1.77684e-29	0.0420564	0.921574	0.12556	0.382244	0.749584	0.0754728	0.0318759	0.0191982	0.12985	0.211812	0.00424695	0.807485
20104	CVD3_P19438	TNFRSF1A	protein	CVD3		100001007	ribonate	metabolite	Carbohydrate	Pentose Metabolism	390	TRUE	6.41915	0.283195	-0.106976	-0.0546773	-0.107978	0.0381623	0.149575	-0.241883	0.00105652	0.0125955	1.54377	-0.857188	0	0.0157237	0.120459	0.43125	0.144182	0.466615	0.00794356	0.0318775	0.558328	0.000385943	0.236658	0.406641	0.807485
20105	100015759	stearoylcholine*	metabolite	Lipid	Fatty Acid Metabolism (Acyl Choline)	Prevotella_2	Prevotella_2	microbiome			200	TRUE	0.425667	-0.00134737	0.195031	0.364698	-0.129208	-0.145472	0.0456745	-0.1086	0.00423226	-0.0183949	7.84331	-4.88067	0.292188	0.993198	0.263428	0.0432244	0.521631	0.314176	0.0370708	0.031879	0.439069	0.0726685	0.0433636	0.0765481	0.807485
20106	CVD2_O94907	DKK1	protein	CVD2		100009232	thioproline	metabolite	Amino Acid	Tryptophan Metabolism	399	TRUE	9.89906	0.37244	-0.143297	0.0356344	-0.271621	0.0292261	-0.0529395	-0.56427	-0.00253828	0.00386984	-2.31651	-0.611202	1.38603e-244	0.185283	0.282518	0.792456	0.0568332	0.771225	0.717266	0.0318805	0.46144	0.563969	0.327613	0.74511	0.807485
20107	CVD3_P20333	TNFRSF1B	protein	CVD3		100006314	sphingomyelin (d17:1/16:0, d18:1/15:0, d16:1/17:0)*	metabolite	Lipid	Sphingolipid Metabolism	399	TRUE	5.2286	0.428827	-0.103507	-0.0611526	-0.130457	0.126067	0.127949	-0.391196	-0.000845451	0.0136806	2.52875	0.656762	1.7534e-195	0.0196717	0.170498	0.422697	0.104251	0.0278145	0.199247	0.0318808	0.669223	0.00025707	0.0612426	0.541779	0.807485
20108	100001856	1-stearoyl-2-oleoyl-GPE (18:0/18:1)	metabolite	Lipid	Phospholipid Metabolism	Merdibacter	Merdibacter	microbiome			234	TRUE	0.435419	0.166044	0.269382	0.230839	0.0737991	-0.0616918	-0.0265796	0.0993879	0.00506284	0.00728321	-3.00757	-2.85268	0.150618	0.164186	0.0296198	0.0723445	0.607633	0.581011	0.269855	0.0318809	0.206665	0.337739	0.30946	0.223165	0.807485
20109	100006614	adipoylcarnitine (C6-DC)	metabolite	Lipid	Fatty Acid Metabolism(Acyl Carnitine)	Ruminiclostridium_9	Ruminiclostridium_9	microbiome			235	TRUE	-0.386974	-0.431985	-0.183956	-0.201401	-0.102735	-0.0131267	-0.057227	0.150236	0.00509157	0.0240393	-1.29633	-3.14473	0.178798	0.0279099	0.105399	0.0940687	0.43518	0.896919	0.0979643	0.031882	0.170474	0.000720422	0.627441	0.0963549	0.807485
20110	CVD2_P35318	ADM	protein	CVD2		999946510	X - 12544	metabolite			361	TRUE	7.12814	-0.0733812	-0.187038	-0.281287	-0.176643	-0.0327258	0.00752894	-0.0215891	0.00953278	0.0325315	5.46749	-1.68055	0	0.158477	0.0313125	0.00133917	0.0569268	0.60355	0.0232274	0.031882	8.94424e-06	4.979e-15	0.000283773	0.163737	0.807485
20111	INF_Q99616	CCL13	protein	INF		100002152	andro steroid monosulfate C19H28O6S (1)*	metabolite	Lipid	Steroid	400	TRUE	13.8272	0.228044	-0.0487914	0.0356571	-0.288386	0.101431	0.00578132	-0.192817	0.00827254	0.00836016	-2.77914	0.293146	0	0.128522	0.711369	0.78807	0.0407631	0.309726	0.889321	0.0318856	0.0164214	0.200307	0.236627	0.875066	0.807516
20112	INF_P01135	TGFA	protein	INF		229	arachidonate (20:4n6)	metabolite	Lipid	Polyunsaturated Fatty Acid (n3 and n6)	400	TRUE	3.35455	0.215158	-0.0489778	-0.0510517	-0.0868467	0.056542	-0.0233302	-0.177143	-0.00185889	0.00292176	1.11444	-1.71098	6.60106e-149	0.0269353	0.427796	0.410314	0.185236	0.216326	0.560653	0.0318864	0.240421	0.333189	0.304961	0.0499857	0.807516
20113	CVD2_P04792	HSPB1	protein	CVD2		100000008	benzoate	metabolite	Xenobiotics	Benzoate Metabolism	314	TRUE	11.3062	0.301497	0.0822613	0.0830102	0.209732	-0.00772974	0.140115	-0.24347	-0.00191034	-0.00577204	-0.111608	-0.0199249	0	0.0135291	0.213063	0.214738	0.00371152	0.876013	0.0261986	0.031892	0.282659	0.111586	0.926143	0.984725	0.807602
20114	999947006	X - 21829	metabolite			Anaerovibrio	Anaerovibrio	microbiome			232	TRUE	-0.592875	-0.740885	-0.0863316	-0.118108	0.131396	0.152541	0.0258262	-0.276184	0.00897646	0.0179484	-3.25753	-1.58733	0.102575	0.0405196	0.485728	0.353173	0.368267	0.17634	0.648208	0.031893	0.0250118	0.0192565	0.246652	0.462744	0.807602
20115	INF_P21583	KITLG	protein	INF		100009142	1-stearoyl-2-docosapentaenoyl-GPC (18:0/22:5n6)*	metabolite	Lipid	Phospholipid Metabolism	393	TRUE	10.968	0.150678	-0.200956	-0.224462	-0.189555	0.10871	-0.0479224	-0.169329	-0.00116559	-0.0180544	-3.70355	-0.319941	0	0.16939	0.00831849	0.00330972	0.0192066	0.0603834	0.26382	0.0318993	0.555247	1.93981e-06	0.00754191	0.777581	0.80763
20116	100001106	1,3-dimethylurate	metabolite	Xenobiotics	Xanthine Metabolism	DTU089	DTU089	microbiome			211	TRUE	0.422538	0.116834	-0.144548	-0.31892	-0.38151	0.0582592	-0.0265582	0.182653	0.0260304	-0.00479044	3.82763	-3.02053	0.371743	0.418889	0.442679	0.107722	0.0925885	0.731343	0.544573	0.0319022	5.86376e-05	0.69351	0.404122	0.399985	0.80763
20117	CVD3_P08253	MMP2	protein	CVD3		100009142	1-stearoyl-2-docosapentaenoyl-GPC (18:0/22:5n6)*	metabolite	Lipid	Phospholipid Metabolism	392	TRUE	4.96553	0.226738	-0.188635	-0.140463	-0.163753	-0.013901	0.0376393	-0.185007	0.0028839	-0.00932061	-1.87626	2.07256	2.37928e-177	0.058176	0.0231557	0.0923634	0.0636714	0.825859	0.424624	0.0319027	0.181407	0.0243001	0.214587	0.0934444	0.80763
20118	GLYCOHEMOGLOBIN A1C	Hemoglobin A1C	clinical			INF_P22301	IL10	protein	INF		680	TRUE	1.48808	0.090064	0.0202351	0.0176758	0.0297345	0.0270106	0.00495459	-0.0254542	0.00175509	0.00401766	-1.04419	0.0843359	0	0.0374912	0.029333	0.0548475	0.00202246	0.000528975	0.394641	0.0319058	1.22353e-11	3.00601e-14	1.10921e-08	0.615594	0.80763
20119	CVD2_P07204	THBD	protein	CVD2		100002875	1-(1-enyl-palmitoyl)-GPC (P-16:0)*	metabolite	Lipid	Lysoplasmalogen	397	TRUE	10.5797	-0.164702	-0.115596	-0.080828	-0.0465989	0.0565245	0.0270068	0.151107	-0.00269758	0.00422273	-0.402495	-0.619414	0	0.0632411	0.0556856	0.18406	0.472057	0.217036	0.504099	0.0319088	0.0920989	0.175369	0.717755	0.500377	0.80763
20120	CVD3_P02144	MB	protein	CVD3		100020254	glycine conjugate of C10H14O2 (1)*	metabolite	Partially Characterized Molecules	Partially Characterized Molecules	393	TRUE	14.4158	0.29302	-0.0860039	-0.0642363	0.0379164	0.0657531	0.132607	-0.181094	0.00638274	0.00656089	1.18963	2.58896	0	0.0206096	0.446443	0.572178	0.751968	0.432459	0.00434119	0.0319112	0.0278778	0.242015	0.544894	0.101099	0.80763
20121	INF_P80511	S100A12	protein	INF		999946512	X - 21467	metabolite			374	TRUE	1.64829	-0.069466	0.0868146	0.152219	0.0218251	-0.0860762	-0.063947	0.173489	-0.00188547	0.0118089	2.19154	-0.743154	1.00364e-11	0.551698	0.44804	0.188737	0.85773	0.340621	0.204102	0.031913	0.535893	0.0427229	0.284759	0.648612	0.80763
20122	100001315	p-cresol sulfate	metabolite	Amino Acid	Phenylalanine and Tyrosine Metabolism	Slackia	Slackia	microbiome			238	TRUE	0.916552	0.153543	-0.264194	-0.305738	-0.353601	-0.068968	-0.00340309	0.0820069	0.00988437	-0.00693045	7.35171	2.52262	0.00125976	0.107959	0.0232064	0.0112312	0.00869309	0.51425	0.86215	0.0319135	0.00913061	0.333463	0.00669069	0.196823	0.80763
20123	100010869	2,3-dihydroxy-2-methylbutyrate	metabolite	Amino Acid	Leucine, Isoleucine and Valine Metabolism	Coprococcus_1	Coprococcus_1	microbiome			221	TRUE	0.569132	0.0345404	0.0274939	0.172818	0.129195	0.0852642	0.00623476	0.0689368	-0.00109533	-0.0166665	0.941289	-2.24322	0.0228876	0.703676	0.787396	0.110344	0.284918	0.386077	0.740966	0.0319144	0.749227	0.00975578	0.694072	0.18978	0.80763
20124	INF_Q9NZQ7	CD274	protein	INF		GCA-900066575	GCA-900066575	microbiome			391	TRUE	5.15935	-0.05218	-0.187561	-0.102927	-0.202733	0.043159	-0.0116553	0.0747441	-0.00396263	0.00531745	0.361738	-0.305655	7.27288e-232	0.341235	0.0111616	0.177901	0.0122737	0.475168	0.489152	0.0319172	0.0504229	0.182272	0.800737	0.79456	0.80763
20125	CVD2_O00253	AGRP	protein	CVD2		100010955	perfluorooctanesulfonate (PFOS)	metabolite	Xenobiotics	Chemical	395	TRUE	5.79532	0.193314	-0.0590608	-0.173388	0.0138379	-0.101585	0.0454575	-0.116313	-0.0159135	-0.00820926	-1.98369	-4.73294	8.11745e-215	0.0400156	0.507072	0.0540137	0.884501	0.118801	0.085683	0.0319181	6.01288e-12	0.074972	0.202105	0.000145824	0.80763
20126	CVD2_P04792	HSPB1	protein	CVD2		100006065	cyclo(pro-val)	metabolite	Peptide	Dipeptide	392	TRUE	11.3772	-0.109957	0.112397	0.137375	0.205884	-0.0149483	0.016013	0.112682	-0.00166942	-0.00458127	-0.384146	0.455292	0	0.116083	0.0708825	0.0276094	0.00175365	0.736047	0.613422	0.0319191	0.281255	0.12572	0.720491	0.592949	0.80763
20127	CVD3_P14780	MMP9	protein	CVD3		1134	urate	metabolite	Nucleotide	Purine Metabolism, (Hypo)Xanthine/Inosine containing	399	TRUE	4.77047	0.88207	-0.0944195	0.0835469	-0.0481923	0.0282396	0.0380498	-0.697931	0.00303014	0.0219079	1.55623	-4.41513	6.7956e-56	0.02107	0.449824	0.506641	0.716827	0.758548	0.831678	0.0319206	0.351231	0.000678162	0.47863	0.0123972	0.80763
20128	CVD2_Q8TAD2	IL17D	protein	CVD2		999947417	X - 22162	metabolite			400	TRUE	4.21723	-0.216882	-0.11239	-0.0906346	-0.0912371	0.00362923	-0.0824353	0.189305	0.00486189	-0.00229081	0.418096	1.35754	3.41512e-301	0.0208736	0.0255274	0.0743866	0.0914266	0.923345	0.103398	0.0319222	0.000222159	0.367121	0.656507	0.0646882	0.80763
20129	CVD3_P20160	AZU1	protein	CVD3		100020261	glutamine conjugate of C6H10O2 (1)*	metabolite	Partially Characterized Molecules	Partially Characterized Molecules	372	TRUE	1.67601	-0.0163201	-0.0271003	-0.00328831	-0.030709	-0.0101468	-0.00862658	0.0263411	-0.000515615	0.00399225	-0.735218	-0.244913	1.86566e-292	0.421681	0.228406	0.88393	0.201742	0.542465	0.298133	0.0319223	0.371807	0.000314016	0.0681722	0.461846	0.80763
20130	849	caffeine	metabolite	Xenobiotics	Xanthine Metabolism	Dorea	Dorea	microbiome			222	TRUE	-0.161127	-0.99821	0.169755	0.090516	-0.0726263	0.313196	-0.0634881	0.244575	0.0274774	-0.0150376	2.01728	-4.1454	0.798138	0.0364662	0.492619	0.729888	0.798422	0.163622	0.284793	0.0319238	0.000590263	0.342626	0.722863	0.328051	0.80763
20131	TOTAL NEUTROPHILS	Total Neutrophils	clinical			100001405	1-methylxanthine	metabolite	Xenobiotics	Xanthine Metabolism	353	TRUE	42.6516	-2.09964	1.60574	0.128624	0.321907	0.533051	-0.378712	1.8421	0.158296	0.189724	-2.05831	-123.453	3.45305e-39	0.161373	0.289642	0.933971	0.842647	0.642657	0.432514	0.0319253	0.000126907	0.0173802	0.944147	2.03552e-06	0.80763
20132	LDL PARTICLE NUMBER	LDL particle number	clinical			999946905	X - 21736	metabolite			407	TRUE	447.3	282.085	67.379	128.226	141.972	-294.623	-5.21814	-126.913	6.54054	19.8224	1973.1	-238.186	0.00809887	0.000988524	0.404785	0.116321	0.10279	3.30512e-06	0.863635	0.0319278	0.00289246	2.30289e-06	0.194294	0.845442	0.80763
20133	INF_O14625	CXCL11	protein	INF		UC5-1-2E3	UC5-1-2E3	microbiome			391	TRUE	7.58387	-0.264373	0.0682392	0.166394	-0.045615	0.168574	-0.00430725	-0.148096	-0.00687101	0.0074691	-0.350029	1.18045	1.73473e-107	0.152877	0.666629	0.306777	0.791739	0.190523	0.910843	0.0319278	0.112293	0.378322	0.907814	0.63757	0.80763
20134	CVD2_O94907	DKK1	protein	CVD2		100020893	2,3-dihydroxy-5-methylthio-4-pentenoate (DMTPA)*	metabolite	Amino Acid	Methionine, Cysteine, SAM and Taurine Metabolism	398	TRUE	9.50881	0.604858	-0.158236	0.0414254	-0.273633	0.0112332	0.283541	-0.712816	-1.60567e-05	0.00153691	-2.06006	-0.47693	5.96913e-185	0.103563	0.248075	0.763965	0.0609515	0.910996	0.19089	0.0319292	0.996311	0.819971	0.399001	0.802743	0.80763
20135	62	12,13-DiHOME	metabolite	Lipid	Fatty Acid, Dihydroxy	Ruminococcaceae_UCG-010	Ruminococcaceae_UCG-010	microbiome			206	TRUE	0.670318	-0.0952496	-0.208689	-0.077237	-0.361665	-0.111126	-0.00189674	0.0863831	-0.00165661	-0.0167547	-1.81743	0.560678	0.020321	0.297684	0.089523	0.539932	0.0105284	0.342227	0.923622	0.0319295	0.674797	0.0254973	0.535924	0.78322	0.80763
20136	999946674	X - 21607	metabolite			Lactococcus	Lactococcus	microbiome			241	TRUE	1.71462	-0.249709	-0.0963721	-0.150317	-0.0773821	-0.0658923	0.0197675	-0.0989195	-0.000992837	-0.0134501	-3.01598	1.67664	3.2676e-09	0.0127552	0.417437	0.22241	0.578408	0.535437	0.388643	0.0319328	0.798223	0.0673256	0.262879	0.401663	0.80763
20137	CVD2_P10147	CCL3	protein	CVD2		Tyzzerella_3	Tyzzerella_3	microbiome			391	TRUE	2.26376	-0.0833708	-0.0719025	-0.03279	-0.0933432	0.141572	0.00944992	-0.0577979	0.00133258	0.0275884	-0.58327	2.7914	4.45942e-27	0.291835	0.465565	0.746611	0.385787	0.0778378	0.427738	0.0319336	0.619973	1.92708e-07	0.757195	0.0751708	0.80763
20138	INF_Q07325	CXCL9	protein	INF		519	myristate (14:0)	metabolite	Lipid	Long Chain Fatty Acid	401	TRUE	6.5326	-0.229385	-0.0257062	-0.0230623	-0.161662	0.0417139	-0.0586798	0.350735	0.00592606	0.00316903	0.398261	-0.0548614	1.69412e-118	0.186708	0.846473	0.86346	0.254955	0.676798	0.542834	0.0319336	0.0895459	0.633747	0.868851	0.977245	0.80763
20139	INF_O95760	IL33	protein	INF		100015839	dihomo-linoleoylcarnitine (C20:2)*	metabolite	Lipid	Fatty Acid Metabolism(Acyl Carnitine)	397	TRUE	1.19463	0.131941	0.0800717	-0.032975	0.103524	0.0307577	0.068206	-0.147659	-0.00370084	0.00156963	-0.647653	-0.272823	3.05221e-20	0.142022	0.167325	0.572319	0.0936747	0.476208	0.105009	0.0319354	0.0140259	0.584666	0.530717	0.74167	0.80763
20140	INF_Q14116	IL18	protein	INF		880	adenine	metabolite	Nucleotide	Purine Metabolism, Adenine containing	385	TRUE	8.22376	0.28704	-0.058832	-0.0355715	-0.113814	0.00528517	0.327559	-0.268308	-0.00216155	0.0142742	0.941712	-2.27114	1.37608e-306	0.0489915	0.586722	0.745037	0.323033	0.946444	5.18442e-05	0.0319441	0.427015	0.00752893	0.633843	0.170103	0.80763
20141	CVD2_P05231	IL6	protein	CVD2		100001391	stearoylcarnitine (C18)	metabolite	Lipid	Fatty Acid Metabolism(Acyl Carnitine)	400	TRUE	0.916943	-0.0959962	0.00813348	-0.011358	-0.0588136	-0.0144338	-0.0705449	0.110463	0.00196556	0.0156051	-0.851557	-0.562257	1.10137e-35	0.117984	0.800066	0.725732	0.0848581	0.552451	0.0136425	0.0319455	0.0186064	2.105e-22	0.145299	0.223929	0.80763
20142	CVD3_Q92876	KLK6	protein	CVD3		100008977	1-stearoyl-2-arachidonoyl-GPE (18:0/20:4)	metabolite	Lipid	Phospholipid Metabolism	397	TRUE	6.66893	0.237938	-0.104349	-0.134786	-0.149588	-0.00540839	0.056397	-0.213993	-0.00101627	-0.0132142	0.579774	-0.214084	0	0.0356286	0.125968	0.0497582	0.0404931	0.917508	0.320263	0.0319464	0.572906	0.000138549	0.649943	0.828835	0.80763
20143	100005371	1-dihomo-linolenoyl-GPE (20:3n3 or 6)*	metabolite	Lipid	Lysolipid	Holdemanella	Holdemanella	microbiome			240	TRUE	1.13578	0.0473272	-0.259467	-0.238676	-0.292965	0.0158871	-0.0136147	0.053724	-0.000850413	0.00780005	4.66126	0.708753	5.15012e-06	0.545209	0.0112109	0.0238451	0.0142543	0.864931	0.22926	0.0319466	0.801163	0.220445	0.04859	0.70019	0.80763
20144	CVD2_P35475	IDUA	protein	CVD2		100001054	butyrylcarnitine (C4)	metabolite	Lipid	Fatty Acid Metabolism (also BCAA Metabolism)	394	TRUE	5.73123	0.239211	-0.173774	-0.0162181	-0.0445127	0.142371	0.146272	-0.180498	-0.00216858	0.021056	-1.86765	0.0867761	9.98366e-166	0.0419755	0.0876996	0.874225	0.680408	0.058754	0.00509172	0.0319482	0.398985	2.17917e-05	0.299421	0.951407	0.80763
20145	RDW	Red Blood Cell Distribution Width	clinical			100009126	1-arachidoyl-2-arachidonoyl-GPC (20:0/20:4)*	metabolite			394	TRUE	2.59222	0.0258599	-0.0103071	-0.0128642	-0.0141224	0.010193	0.00597069	-0.024667	9.6015e-05	0.000857935	-0.247771	0.522133	0	0.0593659	0.235141	0.142414	0.130382	0.135448	0.376708	0.0319486	0.686792	0.0584724	0.129429	6.66377e-05	0.80763
20146	HOMOCYSTEINE, SERUM	Homocysteine	clinical			100008904	1-stearoyl-2-oleoyl-GPC (18:0/18:1)	metabolite	Lipid	Phospholipid Metabolism	400	TRUE	10.5762	-2.60898	0.722877	0.391589	-0.105137	0.261605	-0.436453	2.75664	0.00934234	-0.0065068	-3.88142	-9.51857	3.58773e-16	0.0457414	0.163233	0.454973	0.850107	0.508465	0.583122	0.0319503	0.501567	0.803653	0.682507	0.230181	0.80763
20147	INF_Q8NFT8	DNER	protein	INF		1052	glycerate	metabolite	Carbohydrate	Glycolysis, Gluconeogenesis, and Pyruvate Metabolism	401	TRUE	10.1654	-0.206004	-0.109851	-0.0631873	-0.147954	-0.0734886	-0.149506	0.212969	-0.00241211	-0.00818038	-4.42982	0.243829	0	0.0355623	0.0368003	0.233062	0.00866844	0.0660478	0.013669	0.0319509	0.0725206	0.0020232	1.4988e-06	0.745161	0.80763
20148	LDL-CHOL CALCULATION	LDL cholesterol	clinical			100001007	ribonate	metabolite	Carbohydrate	Pentose Metabolism	392	TRUE	65.7531	25.7624	-0.468839	6.86088	8.3564	-33.2271	3.29549	-20.0337	0.512083	0.940841	81.2057	-42.3902	1.2268e-07	0.0076603	0.931547	0.212089	0.156239	7.69669e-15	0.47395	0.031953	0.000539739	0.00120614	0.446922	0.617499	0.80763
20149	INF_O95630	STAMBP	protein	INF		330	fumarate	metabolite	Energy	TCA Cycle	398	TRUE	7.03944	0.739627	-0.502458	-0.217659	-0.653261	0.0625243	0.165144	-0.99056	-0.00933708	0.00554657	-3.99359	-1.18357	1.88559e-43	0.124019	0.024824	0.334207	0.00603578	0.708463	0.460361	0.0319532	0.101294	0.619672	0.310486	0.707169	0.80763
20150	CVD2_P04792	HSPB1	protein	CVD2		100001563	2-myristoyl-GPC (14:0)*	metabolite	Lipid	Lysolipid	379	TRUE	11.4267	-0.132893	0.119619	0.113814	0.204583	-0.00391904	-0.0506934	0.150714	-0.00135833	-0.00420507	-0.347944	0.309189	0	0.110047	0.0452454	0.0571097	0.00113652	0.933986	0.138538	0.0319547	0.3916	0.16194	0.753922	0.717363	0.80763
20151	URIC ACID	Uric Acid	clinical			100020833	2-ketocaprylate	metabolite	Amino Acid	Leucine, Isoleucine and Valine Metabolism	403	TRUE	4.6627	-0.465141	0.162117	0.131324	-0.06405	-0.0229287	-0.00975613	0.431832	-0.0161119	0.0799138	-5.15842	-2.12308	1.05217e-25	0.0670932	0.407323	0.501518	0.759383	0.876272	0.928929	0.0319557	0.00171389	4.76112e-14	0.152642	0.468301	0.80763
20152	INF_P10147	CCL3	protein	INF		100009394	hexadecadienoate (16:2n6)	metabolite	Lipid	Long Chain Fatty Acid	395	TRUE	1.77958	-0.192345	0.029988	-0.0112487	-0.0441807	0.0884021	-0.0439869	0.238927	0.00496668	0.0277946	-1.63007	1.45625	1.42348e-18	0.109122	0.759121	0.909098	0.670293	0.229396	0.464167	0.0319561	0.0462091	1.79537e-08	0.347607	0.289358	0.80763
20153	CVD2_O14836	TNFRSF13B	protein	CVD2		999947905	X - 12026	metabolite			400	TRUE	9.05365	0.285497	-0.194417	-0.170168	-0.171489	0.00945191	0.369459	-0.308432	-0.000177791	0.010921	-2.84863	1.90202	0	0.0595629	0.00438335	0.0134849	0.0195428	0.855895	3.60936e-06	0.0319574	0.920257	0.00172674	0.0248858	0.0556342	0.80763
20154	DHA	DHA	clinical			100002070	2-hydroxyglutarate	metabolite	Lipid	Fatty Acid, Dicarboxylate	373	TRUE	2.84632	-0.410923	0.0564515	0.176053	-0.18141	0.239448	-0.0614405	0.328134	0.0106804	-0.0280425	-5.28317	9.1218	1.544e-20	0.0268768	0.694715	0.22317	0.236457	0.0254915	0.465964	0.031958	0.00426096	0.000139455	0.041795	6.66628e-06	0.80763
20155	LDL PARTICLE NUMBER	LDL particle number	clinical			999946623	X - 12729	metabolite			385	TRUE	501.583	226.741	-10.1914	85.2942	85.2508	-313.046	3.89375	-60.155	7.5603	18.2348	1517.99	55.0129	0.00547337	0.00104404	0.908947	0.339285	0.371684	1.93417e-06	0.822796	0.0319591	0.00105164	3.72274e-05	0.327225	0.966013	0.80763
20156	CVD3_P01130	LDLR	protein	CVD3		279	cystine	metabolite	Amino Acid	Methionine, Cysteine, SAM and Taurine Metabolism	391	TRUE	4.55194	-0.137556	-0.117488	-0.0202859	-0.0611925	0.0371698	-0.0594707	0.196841	-0.00231131	0.0352539	-1.05883	-0.167659	1.86652e-84	0.280157	0.307725	0.860612	0.616082	0.661841	0.312429	0.0319634	0.434989	4.12963e-10	0.602066	0.921048	0.807699
20157	CVD3_P30530	AXL	protein	CVD3		100002876	1-(1-enyl-oleoyl)-GPC (P-18:1)*	metabolite	Lipid	Lysoplasmalogen	324	TRUE	9.82323	-0.140214	-0.157049	-0.116931	-0.0640539	0.074341	0.0707635	0.192636	-0.00939862	0.00426719	0.866523	0.286983	0	0.194342	0.0452406	0.13894	0.439818	0.217092	0.143574	0.0319699	8.11425e-06	0.278291	0.540043	0.822716	0.807704
20158	999946616	X - 12411	metabolite			Holdemania	Holdemania	microbiome			237	TRUE	-0.278336	-0.0864194	-0.147253	-0.13771	-0.0679656	0.0109849	-0.0914466	0.141039	0.00965181	0.00942448	1.03455	-0.287927	0.389989	0.394769	0.236732	0.287446	0.638755	0.924717	0.0072699	0.0319715	0.019354	0.264924	0.719009	0.899185	0.807704
20159	100020550	deoxycholic acid glucuronide	metabolite	Lipid	Secondary Bile Acid Metabolism	Desulfovibrio	Desulfovibrio	microbiome			228	TRUE	-0.468175	-0.134221	0.35207	0.236943	0.329792	0.0327374	0.0503681	-0.127736	0.00433423	0.0100733	22.6628	9.96881	0.28032	0.353033	0.0484855	0.200979	0.11386	0.839706	0.0548971	0.031974	0.447549	0.356995	4.01519e-07	0.00227337	0.807704
20160	100009166	phosphatidylcholine (16:0/22:5n3, 18:1/20:4)*	metabolite	Lipid	Phospholipid Metabolism	Kandleria	Kandleria	microbiome			239	TRUE	1.2148	-0.0708143	0.0395527	0.136943	0.0164877	0.00480202	0.00156772	-0.0396289	0.00326552	-0.0136388	1.68523	2.02986	1.68328e-21	0.195135	0.445612	0.010922	0.781104	0.921438	0.852412	0.0319763	0.0526405	2.3477e-05	0.149825	0.0188474	0.807704
20161	FERRITIN	Ferritin	clinical			100000257	glucuronate	metabolite	Carbohydrate	Aminosugar Metabolism	401	TRUE	47.5038	-63.8142	22.7342	8.59413	22.3803	-47.6347	-8.03813	71.6016	0.0387862	4.89699	-1987.67	-887.271	0.349502	0.08385	0.326422	0.712875	0.3667	0.00913297	0.676325	0.0319767	0.951324	7.06137e-05	4.60406e-06	0.0131407	0.807704
20162	CVD3_P18065	IGFBP2	protein	CVD3		100001433	1-arachidonylglycerol (20:4)	metabolite	Lipid	Monoacylglycerol	313	TRUE	9.49065	-0.237103	-0.18887	-0.0256244	-0.0892642	-0.00284811	-0.192603	0.272324	0.0113154	-0.0639598	8.18364	-1.07655	1.6756e-223	0.132994	0.168322	0.856763	0.54146	0.979259	0.0317904	0.0319792	0.00267215	2.42248e-18	0.00161079	0.584029	0.807704
20163	INF_P10147	CCL3	protein	INF		100008993	1-palmitoyl-2-arachidonoyl-GPI (16:0/20:4)*	metabolite	Lipid	Phospholipid Metabolism	402	TRUE	1.84928	0.28538	-0.0602056	-0.0868187	-0.106215	0.186798	0.174686	-0.231901	0.00315654	0.0227461	-1.29017	1.51516	3.34913e-19	0.0285029	0.54268	0.383329	0.315235	0.0146373	0.0125039	0.0319802	0.225268	6.46134e-06	0.466208	0.287132	0.807704
20164	INF_Q13651	IL10RA	protein	INF		100001956	N-methylproline	metabolite	Amino Acid	Urea cycle; Arginine and Proline Metabolism	398	TRUE	0.292447	0.1173	-0.466535	-0.493531	-0.486713	-0.166743	0.0262491	-0.0423721	0.00121654	-0.00637055	-0.971144	0.0778764	0.223312	0.162484	6.74724e-05	2.7949e-05	8.84849e-05	0.0564125	0.0352339	0.0319812	0.68778	0.276462	0.644779	0.962785	0.807704
20165	INF_Q9NSA1	FGF21	protein	INF		363	myo-inositol	metabolite	Lipid	Inositol Metabolism	400	TRUE	2.00452	0.591546	-0.149056	-0.0738144	-0.115917	0.0362351	0.0329268	-0.729217	0.0187558	0.0639533	-7.2038	-7.59013	4.8862e-05	0.105406	0.492405	0.735336	0.616173	0.825871	0.864707	0.0319838	0.000976427	4.5002e-09	0.073542	0.0155078	0.807704
20166	100009181	1-stearoyl-2-oleoyl-GPI (18:0/18:1)*	metabolite	Lipid	Phospholipid Metabolism	Ruminococcaceae_UCG-010	Ruminococcaceae_UCG-010	microbiome			232	TRUE	0.73741	0.0990634	0.0384212	0.117574	-0.0290188	-0.235432	-0.012993	0.0638654	0.0111133	-0.0118147	-3.02094	-1.71901	0.000840274	0.142232	0.672809	0.211143	0.779774	0.00571344	0.367784	0.0319841	0.000299884	0.0419527	0.160218	0.286197	0.807704
20167	CVD2_Q9Y6Q6	TNFRSF11A	protein	CVD2		100015833	arachidoylcarnitine (C20)*	metabolite	Lipid	Fatty Acid Metabolism(Acyl Carnitine)	367	TRUE	5.808	-0.28003	-0.0729463	-0.0546104	-0.0640904	0.116752	-0.160406	0.202773	0.00146818	0.0156782	-0.290871	0.208962	1.02918e-252	0.0203162	0.325007	0.469019	0.415686	0.0444171	0.00617568	0.0319851	0.468951	0.000108712	0.837407	0.84708	0.807704
20168	HDL PARTICLE NUMBER	HDL-P (Total)	clinical			100010918	oleoyl-oleoyl-glycerol (18:1/18:1) [1]*	metabolite	Lipid	Diacylglycerol	405	TRUE	42.5867	-3.27479	-2.49372	-2.6314	-3.29685	2.16425	-1.50638	2.2031	0.0558531	-0.304353	-10.4165	-13.5631	9.94218e-81	0.0200982	0.017385	0.0130771	0.00340085	0.00760002	0.0193416	0.0319854	0.0490044	3.0707e-08	0.590969	0.396471	0.807704
20169	OMEGA_3_TOTAL	Omega-3 total	clinical			100010930	palmitoleoyl-linoleoyl-glycerol (16:1/18:2) [1]*	metabolite			405	TRUE	4.51541	0.338549	0.156259	0.335794	-0.229463	0.418798	-0.214029	-0.255473	0.0161646	-0.0275623	-4.07291	10.8415	2.5398e-28	0.0899668	0.439312	0.0988502	0.287451	0.00605428	0.00636315	0.031986	0.00239834	0.00780478	0.272726	0.000231915	0.807704
20170	GFR, MDRD	Glomerular Filtration Rate	clinical			UBA1819	UBA1819	microbiome			421	TRUE	126.021	-4.66879	-1.41471	-2.96209	-4.42024	-0.80678	-1.09264	1.84683	-0.639047	0.0206673	11.6531	-149.855	2.28432e-186	0.0010349	0.484473	0.155555	0.0443801	0.647413	0.017563	0.0319873	9.35773e-29	0.858504	0.77572	2.09113e-05	0.807704
20171	1052	glycerate	metabolite	Carbohydrate	Glycolysis, Gluconeogenesis, and Pyruvate Metabolism	Christensenellaceae_R-7_group	Christensenellaceae_R-7_group	microbiome			239	TRUE	1.09698	-0.0451809	0.109262	0.0285567	0.111013	-0.0447154	-0.00631141	0.0353445	0.000207901	-0.00774849	0.487937	-0.086877	1.43581e-17	0.443245	0.0392149	0.599178	0.0716552	0.362844	0.482465	0.0319874	0.902594	0.0178375	0.694027	0.92148	0.807704
20172	INF_Q9NSA1	FGF21	protein	INF		999946602	X - 11478	metabolite			399	TRUE	1.50594	0.269904	-0.10689	-0.0446259	-0.0708326	-0.0290359	0.572487	-0.382405	0.0172047	0.0611097	-1.1974	-5.63347	0.000514709	0.255841	0.606709	0.831888	0.750343	0.852681	4.17753e-11	0.0319892	0.00162487	6.79293e-09	0.754823	0.0598141	0.807709
20173	100000776	palmitoylcarnitine (C16)	metabolite	Lipid	Fatty Acid Metabolism(Acyl Carnitine)	Peptococcus	Peptococcus	microbiome			234	TRUE	0.920823	0.0328116	-0.0521637	-0.0187771	-0.0287731	0.019846	-0.0143715	0.0512199	0.00221965	0.00319694	-0.912354	-0.891207	2.28521e-09	0.550562	0.414693	0.774193	0.690763	0.73081	0.221061	0.0319933	0.280357	0.412022	0.523685	0.395772	0.807774
20174	INF_Q9NSA1	FGF21	protein	INF		999946455	X - 21410	metabolite			358	TRUE	1.67026	0.266698	-0.183402	-0.134058	-0.206698	0.0435016	0.197617	-0.300503	0.0216863	0.0631024	-6.37268	-3.49499	0.000771097	0.279807	0.447736	0.579505	0.418327	0.807016	0.00163488	0.0319986	0.000373009	1.00311e-07	0.136041	0.424268	0.807813
20175	100001554	2-arachidonoyl-GPC (20:4)*	metabolite	Lipid	Lysolipid	Intestinimonas	Intestinimonas	microbiome			228	TRUE	1.98833	-0.243585	-0.103767	-0.223377	-0.265133	0.266946	-0.0457911	0.105275	-0.000592484	-0.0184472	5.6922	2.43116	7.13374e-14	0.0280329	0.292188	0.0295596	0.0244733	0.00463233	0.133637	0.0319993	0.857265	0.00316799	0.0169852	0.143134	0.807813
20176	CVD2_P09341	CXCL1	protein	CVD2		Christensenellaceae_R-7_group	Christensenellaceae_R-7_group	microbiome			391	TRUE	10.3794	-0.451643	-0.0349528	0.0869892	-0.218821	0.162477	-0.046859	0.099401	-0.0113696	-0.00336024	-0.402771	5.32682	9.38324e-198	0.00542538	0.829119	0.598958	0.212456	0.214938	0.0446577	0.0319996	0.0102398	0.697412	0.896658	0.0369833	0.807813
20177	100009160	1-(1-enyl-palmitoyl)-2-palmitoleoyl-GPC (P-16:0/16:1)*	metabolite	Lipid	Plasmalogen	Escherichia/Shigella	Escherichia/Shigella	microbiome			227	TRUE	1.29569	-0.036347	-0.16806	-0.145973	-0.162115	-0.0379735	-0.0178094	0.034039	-0.000157445	-0.00837742	1.40727	1.02065	4.42566e-21	0.385847	0.00300933	0.0135693	0.0127626	0.471135	0.0310691	0.0320016	0.931318	0.01531	0.299073	0.277932	0.807824
20178	CHLORIDE	Chloride	clinical			Desulfovibrio	Desulfovibrio	microbiome			421	TRUE	99.5181	-0.39373	-0.0302021	0.0609142	0.343805	-0.24261	-0.0108987	-0.229356	0.0224868	-0.00386227	-0.127491	10.7242	0	0.148179	0.931673	0.866826	0.367866	0.431328	0.82961	0.0320055	0.0235752	0.847446	0.985655	0.0781639	0.807875
20179	CVD2_Q9HB29	IL1RL2	protein	CVD2		999952843	X - 24522	metabolite			361	TRUE	4.45873	0.1753	-0.160096	-0.15886	-0.115912	0.146785	0.127715	-0.17095	-0.00109226	0.00323882	-1.51036	0.238593	9.20615e-145	0.0817687	0.0458261	0.0502148	0.173648	0.0196469	0.00155059	0.0320068	0.613381	0.457977	0.342388	0.866691	0.807875
20180	CVD2_Q8IYS5	OSCAR	protein	CVD2		100001296	stachydrine	metabolite	Xenobiotics	Food Component/Plant	396	TRUE	10.6946	0.0304182	-0.0377491	0.0120882	-0.0360006	0.0499065	0.00919008	-0.0274641	-0.00146077	0.00759346	2.24323	0.139156	0	0.430118	0.463655	0.81593	0.513187	0.189078	0.250681	0.032014	0.270625	0.00339937	0.0151977	0.854349	0.807919
20181	FERRITIN	Ferritin	clinical			100005986	sphingomyelin (d18:1/24:1, d18:2/24:0)*	metabolite	Lipid	Sphingolipid Metabolism	401	TRUE	-61.6861	143.298	28.2337	4.40613	21.5192	-38.4023	95.8394	-143.833	-0.224093	5.63796	-1802.46	-925.656	0.30359	0.02901	0.241884	0.856061	0.404747	0.0355193	0.010358	0.0320147	0.723557	3.51808e-06	2.81171e-05	0.00767839	0.807919
20182	100001108	3-methylxanthine	metabolite	Xenobiotics	Xanthine Metabolism	Ruminococcaceae_UCG-008	Ruminococcaceae_UCG-008	microbiome			224	TRUE	-0.0798004	0.37144	0.107805	0.176331	0.134444	0.0132795	-0.00560913	0.212907	0.014902	-0.0199559	12.2435	-4.33305	0.853661	0.137846	0.52924	0.327383	0.497272	0.932195	0.893615	0.0320192	0.00833714	0.0614241	0.00243079	0.228304	0.807919
20183	100002063	1-docosapentaenoyl-GPC (22:5n3)*	metabolite	Lipid	Lysolipid	Intestinimonas	Intestinimonas	microbiome			241	TRUE	1.72894	-0.179836	0.00775251	0.0382699	0.0214164	0.0756245	-0.0148619	0.0850187	-0.00136035	-0.0188957	3.19213	1.98294	9.41228e-17	0.0422169	0.920182	0.637086	0.814978	0.297403	0.546516	0.032022	0.600962	8.53659e-05	0.112424	0.139671	0.807919
20184	CVD3_P42574	CASP3	protein	CVD3		100009123	1-pentadecanoyl-2-docosahexaenoyl-GPC (15:0/22:6)*	metabolite	Lipid	Phospholipid Metabolism	397	TRUE	11.2751	-1.08611	-0.726588	-0.243611	-0.818524	0.0716685	0.190617	0.907662	-0.0110621	-0.00540622	-3.99752	1.50453	2.52409e-92	0.00565863	0.00463	0.348477	0.00275232	0.708242	0.400437	0.0320231	0.102599	0.673274	0.37391	0.68296	0.807919
20185	CVD2_Q16651	PRSS8	protein	CVD2		999952502	X - 24307	metabolite			402	TRUE	9.24812	0.120461	-0.0445266	-0.0480862	-0.040435	0.227939	0.0503335	-0.1507	-0.000149928	0.0154647	0.868375	-1.09951	0	0.193481	0.541019	0.503181	0.595207	2.42022e-05	0.210138	0.032024	0.935197	1.23118e-05	0.511819	0.283482	0.807919
20186	RED CELL COUNT	Red Blood Cell Count	clinical			CVD2_Q9NSA1	FGF21	protein	CVD2		677	TRUE	4.85314	0.277035	-0.0198008	-0.0606943	-0.00155747	-0.0275872	0.0265733	-0.048322	-0.00543722	0.00958987	-2.30759	-0.051864	0	0.0383604	0.690521	0.21822	0.975906	0.508325	0.0300006	0.0320245	9.77607e-05	0.00104168	0.0195709	0.954124	0.807919
20187	CVD2_P26022	PTX3	protein	CVD2		1090	bilirubin (Z,Z)	metabolite	Cofactors and Vitamins	Hemoglobin and Porphyrin Metabolism	401	TRUE	4.69416	-0.397172	0.0741082	0.06895	0.259048	0.00845403	0.0227393	0.293913	-0.00524599	-0.00894224	-0.528456	-3.28835	1.74045e-96	0.0214911	0.445042	0.480738	0.0121865	0.906864	0.766414	0.0320253	0.0349805	0.0641369	0.762106	0.0173007	0.807919
20188	MERCURY, BLOOD	Mercury	clinical			100001674	2-arachidonoyl-GPE (20:4)*	metabolite	Lipid	Lysolipid	396	TRUE	0.749418	0.680608	0.3228	0.48986	-0.0380704	0.0732738	-0.128308	-0.464398	0.0220094	-0.0347504	-10.2829	-3.66927	0.0803216	0.0142007	0.0821149	0.00966332	0.849572	0.614295	0.303439	0.0320282	1.12623e-05	0.000307141	0.00289777	0.179871	0.807919
20189	100002876	1-(1-enyl-oleoyl)-GPC (P-18:1)*	metabolite	Lipid	Lysoplasmalogen	Citrobacter	Citrobacter	microbiome			181	TRUE	1.74683	-0.732665	0.244188	0.161135	0.0308415	0.0922859	0.0636153	-0.268507	0.00260227	-0.0236038	0.271908	4.10517	1.05782e-05	0.0403981	0.0555278	0.224948	0.833492	0.453598	0.311754	0.0320285	0.552088	0.00405636	0.926169	0.12573	0.807919
20190	CVD3_P18065	IGFBP2	protein	CVD3		519	myristate (14:0)	metabolite	Lipid	Long Chain Fatty Acid	400	TRUE	9.57026	-0.313952	-0.222291	-0.185764	-0.18326	0.00374672	-0.09546	0.331593	0.0116963	-0.0674552	7.34994	-1.09254	2.6627e-281	0.0561627	0.0765552	0.143247	0.172234	0.968434	0.29558	0.032029	0.000398059	8.58204e-27	0.00127043	0.54795	0.807919
20191	CVD3_P15144	ANPEP	protein	CVD3		999949557	X - 23680	metabolite			394	TRUE	5.95337	0.206948	-0.173696	-0.0916052	-0.136446	-0.00911556	0.124336	-0.147697	-0.00551595	-0.00380879	-0.121587	0.504079	0	0.0225186	0.00381118	0.13092	0.0353077	0.839154	0.000703821	0.0320362	0.000466361	0.203898	0.911293	0.574424	0.807919
20192	CVD2_O00182	LGALS9	protein	CVD2		409	malate	metabolite	Energy	TCA Cycle	402	TRUE	8.75926	-0.295862	0.01705	0.0383871	0.0308395	0.0956028	-0.00931677	0.253425	0.00116915	0.0201485	0.239526	0.173376	0	0.022718	0.764559	0.501076	0.610144	0.0241638	0.879988	0.0320398	0.421538	5.34886e-13	0.815654	0.830489	0.807919
20193	INF_P01138	NGF	protein	INF		1239	2-hydroxystearate	metabolite	Lipid	Fatty Acid, Monohydroxy	401	TRUE	1.63894	0.253807	-0.133831	-0.110281	-0.157812	0.0670257	0.246682	-0.260634	-0.00118454	-2.48092e-05	0.534539	-0.66663	9.59446e-37	0.0447041	0.0150812	0.0470903	0.0077424	0.104419	6.61089e-05	0.0320418	0.40174	0.992952	0.581316	0.393477	0.807919
20194	1526	1-palmitoyl-2-oleoyl-GPE (16:0/18:1)	metabolite	Lipid	Phospholipid Metabolism	Olsenella	Olsenella	microbiome			238	TRUE	-0.62587	-0.280713	0.132599	0.14083	0.017824	0.0936441	0.0424073	-0.116454	0.00563133	0.0164604	-1.85004	-1.47595	0.011054	0.0524938	0.18432	0.176154	0.878643	0.310259	0.042309	0.032042	0.0853519	0.00855154	0.415949	0.379513	0.807919
20195	INF_Q8NF90	FGF5	protein	INF		999946610	X - 12007	metabolite			356	TRUE	0.600066	-0.0281396	-0.0421096	-0.0370643	-0.0384091	0.0235283	-0.0141707	0.0252161	0.00296991	-0.0048006	-1.01889	-1.00578	1.45571e-18	0.296352	0.216274	0.278894	0.28809	0.366188	0.0470212	0.0320451	0.000719679	0.0039536	0.105547	0.0404216	0.807919
20196	TRIGLYCERIDES	Triglycerides	clinical			100015967	carotene diol (2)	metabolite	Xenobiotics	Food Component/Plant	404	TRUE	3.95808	0.303169	0.136174	0.146479	0.112362	-0.066393	-0.157321	-0.189744	0.00207168	0.0246679	-1.975	-3.2774	5.92233e-108	0.00369606	0.0959355	0.077828	0.198224	0.284934	0.00161015	0.0320491	0.345133	8.42504e-09	0.182315	0.0061433	0.807919
20197	999946977	X - 15503	metabolite			UBA1819	UBA1819	microbiome			239	TRUE	0.347047	-0.0385346	0.0690941	0.0804976	0.0129226	-0.0476926	-0.0382055	0.0590799	0.0039129	0.0178238	2.21594	-0.177066	0.0186778	0.413695	0.256269	0.205926	0.854962	0.400286	0.0150049	0.0320493	0.0529931	1.47735e-06	0.110154	0.872999	0.807919
20198	100000096	4-guanidinobutanoate	metabolite	Amino Acid	Guanidino and Acetamido Metabolism	Ruminiclostridium	Ruminiclostridium	microbiome			232	TRUE	2.7827	-0.791125	0.430893	0.367081	0.368158	0.180053	0.13435	-0.271651	-0.00174821	-0.0380102	16.9646	1.94327	4.41935e-07	0.00976624	0.0511112	0.107969	0.150096	0.363631	0.0325426	0.0320505	0.810975	0.0056044	0.000908224	0.598131	0.807919
20199	100001314	gamma-glutamylthreonine	metabolite	Peptide	Gamma-glutamyl Amino Acid	Megamonas	Megamonas	microbiome			237	TRUE	1.01225	0.134569	-0.0317066	-0.0391366	-0.0764751	0.000925507	-0.0200585	0.0646034	0.00189699	-0.00195741	1.45658	0.956627	1.94076e-14	0.116291	0.567007	0.496647	0.258032	0.984968	0.0444825	0.0320508	0.283665	0.553813	0.236947	0.289221	0.807919
20200	100009037	1-margaroyl-2-linoleoyl-GPC (17:0/18:2)*	metabolite	Lipid	Phospholipid Metabolism	Escherichia/Shigella	Escherichia/Shigella	microbiome			237	TRUE	0.901098	0.0796402	-0.018215	0.0333984	-0.039429	-0.155788	0.00685847	0.0254563	0.00504059	-0.00557347	-0.715752	-1.00037	5.62838e-19	0.0104543	0.662961	0.453866	0.414216	4.05277e-05	0.257043	0.0320527	0.00019715	0.0286264	0.469663	0.178478	0.807919
20201	GGT	Gamma-glutamyl transpeptidase	clinical			330	fumarate	metabolite	Energy	TCA Cycle	326	TRUE	2.55952	0.733959	0.0754152	0.010909	-0.0318994	0.0140492	-0.0893944	-0.714635	0.00486264	0.0228008	-2.37492	-1.80371	1.0209e-13	0.0354543	0.580876	0.934277	0.837019	0.897117	0.531864	0.0320537	0.218083	0.00404464	0.362284	0.365041	0.807919
20202	999947988	X - 16087	metabolite			Ruminococcaceae_UCG-002	Ruminococcaceae_UCG-002	microbiome			228	TRUE	-0.104219	0.38181	0.0399109	-0.0541978	0.0382971	0.279927	0.00221379	-0.086401	0.0136866	0.0183352	-2.72719	-4.13312	0.737816	0.0164821	0.74952	0.675862	0.794876	0.0169739	0.91638	0.0320539	0.00120552	0.0176142	0.354559	0.107014	0.807919
20203	INF_Q9P0M4	IL17C	protein	INF		999946409	X - 21364	metabolite			395	TRUE	1.72476	-0.208881	-0.247372	-0.312717	-0.281329	-0.0111327	-0.0746105	0.143117	-0.00420502	9.14462e-05	1.09368	2.37079	1.11362e-26	0.0334983	0.000639399	1.87966e-05	0.000265409	0.83719	0.0660366	0.0320566	0.0337542	0.979817	0.407392	0.0304731	0.807919
20204	CVD3_Q01638	IL1RL1	protein	CVD3		1239	2-hydroxystearate	metabolite	Lipid	Fatty Acid, Monohydroxy	400	TRUE	5.2054	0.511062	-0.15226	0.0388647	-0.0134079	0.0536875	0.0707522	-0.510152	-0.00519236	-0.00538432	0.990674	-0.820259	2.15466e-93	0.0389139	0.157761	0.721059	0.907975	0.50669	0.559135	0.0320574	0.0605952	0.32781	0.601625	0.591661	0.807919
20205	UREA NITROGEN	Urea	clinical			Merdibacter	Merdibacter	microbiome			421	TRUE	11.7318	1.5035	0.533769	0.584967	0.81383	0.867655	-0.0171414	0.442036	0.0567554	-0.0209815	17.0454	-1.07425	5.30878e-21	0.00273452	0.353383	0.322795	0.192094	0.0823603	0.870452	0.0320575	0.000500814	0.522376	0.142401	0.914346	0.807919
20206	CVD2_Q99075	HBEGF	protein	CVD2		100021015	branched-chain fatty acid 18:0 (2)**	metabolite	Lipid	Fatty Acid, Branched	363	TRUE	5.73193	-0.465572	-0.11725	-0.00357196	-0.269782	0.0624264	-0.090321	0.295654	-0.00594107	0.00435149	-1.12812	0.191716	2.18873e-66	0.018661	0.46776	0.982766	0.116087	0.603152	0.258452	0.032061	0.144812	0.571217	0.683564	0.931961	0.807919
20207	CVD3_P02452	COL1A1	protein	CVD3		100020823	lithocholate sulfate (1)	metabolite	Lipid	Secondary Bile Acid Metabolism	364	TRUE	4.5267	-0.0823019	-0.0670933	-0.0488071	-0.120632	-0.00308614	-0.0383728	0.0825215	-0.0129138	-0.00806799	0.761625	0.864552	1.11106e-160	0.222596	0.408379	0.554174	0.160129	0.959337	0.048643	0.032062	1.21991e-09	0.0441079	0.627221	0.469532	0.807919
20208	INF_Q13541	EIF4EBP1	protein	INF		100006298	lignoceroyl sphingomyelin (d18:1/24:0)	metabolite	Lipid	Sphingolipid Metabolism	397	TRUE	17.3602	-1.11011	-0.39649	-0.458071	-0.506826	0.120931	-0.117179	0.800036	-0.00718613	0.00734693	-7.79484	-3.63818	0	0.00468217	0.0360872	0.0162562	0.0118859	0.395439	0.600925	0.0320632	0.138697	0.431661	0.0207499	0.18542	0.807919
20209	INF_P09341	CXCL1	protein	INF		100008955	tricosanoyl sphingomyelin (d18:1/23:0)*	metabolite	Lipid	Sphingolipid Metabolism	403	TRUE	10.6726	-0.794688	0.0399267	0.0402512	-0.138461	0.117428	0.0604665	0.719809	-0.00850973	0.00081529	-6.7108	4.85744	2.3667e-187	0.0186899	0.801084	0.80151	0.414171	0.337393	0.758779	0.0320642	0.039592	0.918548	0.0236214	0.0357087	0.807919
20210	572	glucose	metabolite	Carbohydrate	Glycolysis, Gluconeogenesis, and Pyruvate Metabolism	Asteroleplasma	Asteroleplasma	microbiome			244	TRUE	0.930001	-0.0749168	-0.00426241	-0.00627387	-0.00263774	0.0124143	0.0133837	-0.0259305	0.00148091	0.00296696	-0.618534	0.159792	3.81386e-49	0.0200472	0.863279	0.808331	0.926878	0.589659	0.0360546	0.032069	0.0705236	0.051659	0.297479	0.713782	0.807919
20211	INF_P55773	CCL23	protein	INF		100001571	1-arachidonoyl-GPE (20:4n6)*	metabolite	Lipid	Lysolipid	399	TRUE	10.0933	0.480376	-0.0999948	-0.0809796	-0.189808	-0.0357951	0.388266	-0.372832	-7.06418e-05	0.0047616	5.09886	-3.56689	0	0.0151719	0.257957	0.36359	0.0444999	0.583437	0.000135973	0.0320739	0.974999	0.280925	0.000994102	0.00404226	0.807919
20212	CVD2_P51161	FABP6	protein	CVD2		Faecalitalea	Faecalitalea	microbiome			391	TRUE	2.94976	0.150501	-0.0951238	-0.0951262	-0.163033	0.112628	-0.0610965	0.0650487	-0.00157575	-0.010799	-5.30999	-2.42454	6.2749e-37	0.0479858	0.380795	0.393067	0.167317	0.200218	5.39903e-05	0.0320756	0.592682	0.0628232	0.0101414	0.157758	0.807919
20213	SODIUM	Sodium	clinical			100001121	pyridoxate	metabolite	Cofactors and Vitamins	Vitamin B6 Metabolism	396	TRUE	140.653	0.366751	0.135434	0.204711	0.416818	0.235965	0.24869	-0.67283	0.00530256	-0.0223665	-4.1814	2.36294	0	0.379146	0.679198	0.536071	0.238424	0.352184	0.0890804	0.0320758	0.551084	0.183504	0.494064	0.62329	0.807919
20214	999946690	X - 18901	metabolite			Peptoclostridium	Peptoclostridium	microbiome			233	TRUE	0.396139	-2.34228	-0.107999	0.416659	0.111765	-0.00101088	-0.0780233	-0.846849	0.00771734	-0.0250159	2.28302	1.3844	0.662977	0.03865	0.718425	0.174838	0.75553	0.997049	0.649633	0.0320761	0.437924	0.186255	0.748034	0.781602	0.807919
20215	RDW	Red Blood Cell Distribution Width	clinical			1342	3-methoxytyrosine	metabolite	Amino Acid	Phenylalanine and Tyrosine Metabolism	388	TRUE	2.59376	-0.0320592	-0.0122379	-0.0175021	-0.0172714	0.0129883	0.00471576	0.0299979	7.29277e-05	0.0009755	-0.131612	0.444153	0	0.0338952	0.193588	0.0652083	0.0836007	0.0603106	0.49675	0.0320794	0.762662	0.0332858	0.446807	0.000780675	0.807919
20216	100009037	1-margaroyl-2-linoleoyl-GPC (17:0/18:2)*	metabolite	Lipid	Phospholipid Metabolism	Lachnospiraceae_UCG-003	Lachnospiraceae_UCG-003	microbiome			237	TRUE	0.935336	0.0131347	-0.0330284	0.00900096	-0.0397679	-0.144084	0.00917101	-0.0314557	0.0052908	-0.00613731	-1.04353	-1.15863	1.4169e-19	0.764384	0.437186	0.840088	0.416374	0.000166354	0.272914	0.032081	0.000112657	0.0172812	0.278971	0.125648	0.807919
20217	OMEGA_6_TOTAL	Omega-6 total	clinical			Bilophila	Bilophila	microbiome			421	TRUE	45.7723	0.138265	-1.28002	-1.02644	-1.37525	-0.85332	0.106301	-0.280529	-0.0344259	-0.120692	-1.8277	5.66513	0	0.674062	0.00464179	0.0275967	0.00508222	0.0299175	0.14009	0.0320839	0.00704418	3.21741e-06	0.841337	0.469793	0.807919
20218	CVD2_P35475	IDUA	protein	CVD2		Fusobacterium	Fusobacterium	microbiome			391	TRUE	5.89791	-0.189517	-0.155564	-0.0210084	-0.123065	0.0935578	0.0325052	-0.0757306	0.00149493	0.0203678	-0.586913	2.14046	5.15666e-192	0.0607184	0.0888795	0.822948	0.216727	0.207164	0.0682165	0.0320849	0.546731	3.13281e-05	0.74687	0.144151	0.807919
20219	CVD2_Q14005	IL16	protein	CVD2		Erysipelatoclostridium	Erysipelatoclostridium	microbiome			391	TRUE	6.22037	-0.00697197	-0.020049	0.109911	-0.0124037	0.0573212	0.00801054	-0.0515117	0.00076228	0.0187998	2.58484	2.80741	1.05567e-269	0.900847	0.810081	0.200947	0.891751	0.401737	0.513194	0.0320867	0.737159	2.74514e-05	0.10484	0.0344013	0.807919
20220	CVD2_Q8NEV9,Q14213	IL27,EBI3	protein	CVD2		100010869	2,3-dihydroxy-2-methylbutyrate	metabolite	Amino Acid	Leucine, Isoleucine and Valine Metabolism	365	TRUE	5.82723	-0.180659	-0.0594672	-0.00975896	-0.103416	0.0817999	-0.021013	0.128946	0.000348677	-0.0024586	1.36099	-0.161052	0	0.0369392	0.383956	0.888277	0.159267	0.126799	0.55461	0.0320869	0.847551	0.48203	0.280872	0.873791	0.807919
20221	ASAT (SGOT)	Aspartate Transaminase	clinical			100009227	1-linoleoyl-GPG (18:2)*	metabolite	Lipid	Lysolipid	400	TRUE	2.9812	-0.140949	0.0290941	0.00493883	0.0468873	0.0773244	-0.0768539	0.156252	0.000459229	0.00761353	-1.95959	0.0164916	1.36281e-109	0.12237	0.629021	0.935583	0.469576	0.0995752	0.0808044	0.0320899	0.779761	0.0159109	0.0780832	0.985354	0.807919
20222	BILIRUBIN, TOTAL	Total Bilirubin	clinical			100002060	1-docosahexaenoyl-GPE (22:6)*	metabolite	Lipid	Lysolipid	396	TRUE	0.890748	0.267253	-0.148647	-0.156045	-0.132633	0.0294631	0.0989323	-0.252574	-0.000752154	-0.00592725	-0.0539453	-0.450345	4.55749e-11	0.0191791	0.0155345	0.0116809	0.0435143	0.524687	0.115179	0.0320923	0.643728	0.0553861	0.961876	0.607977	0.807919
20223	Triglyceride HDL Ratio	Triglyceride/HDL Ratio	clinical			CAG-873	CAG-873	microbiome			421	TRUE	-0.348634	-0.704385	0.0825491	0.0776578	0.0578501	-0.0411361	0.18195	-0.256997	0.000964806	0.0591128	-1.16124	-4.24537	0.242183	0.0429984	0.435681	0.471836	0.617869	0.651739	0.00157933	0.0320923	0.746832	6.53136e-22	0.588143	0.0202393	0.807919
20224	100009124	1-margaroyl-2-arachidonoyl-GPC (17:0/20:4)*	metabolite	Lipid	Phospholipid Metabolism	Butyrivibrio	Butyrivibrio	microbiome			236	TRUE	1.04516	-0.0781456	-0.0160316	-0.000271352	-0.0426144	0.244773	0.0225055	-0.0574276	0.00064283	-0.000470389	1.48177	3.23859	2.40473e-08	0.316593	0.833016	0.997281	0.631797	0.000544371	0.0667608	0.0320951	0.798783	0.919998	0.399933	0.0110855	0.807919
20225	CVD2_P13726	F3	protein	CVD2		999946610	X - 12007	metabolite			354	TRUE	7.37302	-0.0691872	-0.176209	-0.161709	-0.125411	0.0509304	0.00840093	0.0491931	0.00352336	-0.0125049	-1.165	1.58701	0	0.187927	0.00796317	0.0154619	0.0756029	0.315924	0.547219	0.0320961	0.0400464	0.000121064	0.351342	0.0983186	0.807919
20226	MERCURY, BLOOD	Mercury	clinical			100003696	succinimide	metabolite	Xenobiotics	Chemical	387	TRUE	0.648308	0.731026	0.349887	0.57177	-0.036285	0.0626341	0.109705	-0.438653	0.0200542	-0.0390197	-8.41171	-3.23963	0.136189	0.0113258	0.0651294	0.00276074	0.858288	0.672711	0.386398	0.0320964	5.8113e-05	6.69466e-05	0.0133148	0.234016	0.807919
20227	CVD2_P10147	CCL3	protein	CVD2		100001002	EDTA	metabolite	Xenobiotics	Chemical	401	TRUE	2.81945	-0.84087	-0.140059	-0.162207	-0.216226	0.17531	-0.518983	0.791112	0.00425588	0.0238278	-0.588727	3.43518	3.18631e-20	0.0361804	0.208818	0.14668	0.0698809	0.0324369	0.0128753	0.0320976	0.135194	1.16534e-05	0.780744	0.0310591	0.807919
20228	100009028	N-palmitoyl-sphinganine (d18:0/16:0)	metabolite	Lipid	Sphingolipid Metabolism	Allisonella	Allisonella	microbiome			238	TRUE	0.436845	0.0983941	0.0182182	0.00596535	-0.0622248	-0.070893	-0.018509	0.0549061	0.00367327	0.0140236	0.29215	-1.30376	0.0069718	0.129362	0.777797	0.930398	0.408933	0.233936	0.179888	0.0320985	0.0820099	0.0007246	0.848211	0.247222	0.807919
20229	OMEGA-6/OMEGA-3 RATIO	Omega-6 / Omega-3 ratio	clinical			100002990	oleoyl-linoleoyl-glycerol (18:1/18:2) [2]	metabolite	Lipid	Diacylglycerol	404	TRUE	9.1637	-1.14015	-0.412035	-0.635441	0.29409	-1.12206	0.508166	0.870706	-0.0278455	0.0562334	7.53991	-16.288	7.42418e-25	0.043152	0.325258	0.133271	0.512249	0.000398167	0.032682	0.0321006	0.0127064	0.0102869	0.322199	0.00850275	0.807919
20230	999952501	X - 24306	metabolite			Coprococcus_3	Coprococcus_3	microbiome			238	TRUE	1.44971	-0.103926	-0.609821	-0.324267	-0.801725	-0.0494453	-0.0216221	0.0725073	0.00213536	0.00141937	1.57706	1.67226	2.6061e-10	0.381434	8.66051e-11	0.00100571	3.97188e-13	0.571525	0.192389	0.0321042	0.484215	0.811918	0.464124	0.288885	0.807919
20231	100009066	1-palmitoyl-2-oleoyl-GPI (16:0/18:1)*	metabolite	Lipid	Phospholipid Metabolism	Butyrivibrio	Butyrivibrio	microbiome			238	TRUE	0.678821	0.194503	-0.0487368	0.0522618	-0.0880727	-0.185326	-0.00645188	0.0735001	0.00134895	0.00881495	0.596618	-1.9758	0.00429267	0.050859	0.61415	0.603209	0.431509	0.0344662	0.678303	0.0321046	0.678024	0.159125	0.792199	0.226286	0.807919
20232	Triglyceride HDL Ratio	Triglyceride/HDL Ratio	clinical			100001948	succinylcarnitine (C4-DC)	metabolite	Energy	TCA Cycle	395	TRUE	-1.09292	0.610725	0.184134	0.178338	0.140357	-0.0164827	0.43512	-0.400362	-0.00263712	0.0496127	-2.43807	-4.13171	1.66034e-05	0.00658731	0.132291	0.146224	0.284376	0.861122	2.50542e-05	0.032105	0.409098	5.30047e-15	0.278009	0.0198834	0.807919
20233	URIC ACID	Uric Acid	clinical			CVD3_Q16270	IGFBP7	protein	CVD3		679	TRUE	3.63228	4.16293	0.114871	0.204097	-0.0309307	0.0140625	0.102925	-0.515881	-0.0112945	0.0792906	-2.77547	-2.04103	0.000358191	0.0342381	0.427066	0.152262	0.836653	0.906912	0.396269	0.032105	0.00453679	1.93819e-22	0.325379	0.430792	0.807919
20234	CVD2_Q9BUD6	SPON2	protein	CVD2		1648	taurocholate	metabolite	Lipid	Primary Bile Acid Metabolism	353	TRUE	10.5668	-0.0429735	-0.0176936	-0.0220208	-0.000310387	0.0159684	-0.000636304	0.0166763	0.00296107	0.00626929	-0.478556	0.25462	0	0.108865	0.650336	0.574875	0.994018	0.578751	0.906265	0.0321058	0.00347794	0.00105529	0.49438	0.649678	0.807919
20235	INF_Q07011	TNFRSF9	protein	INF		1342	3-methoxytyrosine	metabolite	Amino Acid	Phenylalanine and Tyrosine Metabolism	386	TRUE	6.6873	-0.195717	-0.103528	-0.0837224	-0.115585	0.0566818	0.12341	0.242915	-0.00692827	0.00743094	5.99318	-1.30338	0	0.110333	0.193621	0.296624	0.168884	0.313937	0.0288412	0.0321075	0.000390877	0.0455884	1.9862e-05	0.22292	0.807919
20236	TRIGLYCERIDES	Triglycerides	clinical			CVD3_P00533	EGFR	protein	CVD3		680	TRUE	3.67775	1.33696	0.0268205	0.0345771	0.046418	-0.0175921	-0.0177146	-0.334661	0.00103298	0.036593	-2.67739	-3.1872	1.01514e-26	0.0213886	0.666351	0.573761	0.474448	0.73309	0.822754	0.0321085	0.553717	1.57498e-25	0.0274415	0.00429688	0.807919
20237	TOTAL NEUTROPHILS AB	Absolute Total Neutrophils Count	clinical			100004111	4-methylcatechol sulfate	metabolite	Xenobiotics	Benzoate Metabolism	400	TRUE	0.865818	-0.185033	0.301977	0.152711	0.00918826	0.0458538	-0.0769288	0.172246	0.00323975	0.070706	1.49185	-11.4545	0.0175955	0.196702	0.0851265	0.388834	0.961064	0.73969	0.101817	0.0321091	0.486685	2.98603e-15	0.645421	8.43985e-06	0.807919
20238	INF_P55773	CCL23	protein	INF		231	arginine	metabolite	Amino Acid	Urea cycle; Arginine and Proline Metabolism	400	TRUE	10.6586	-0.51177	-0.121619	-0.13024	-0.231475	-0.0552712	-0.146686	0.59244	0.00178716	0.00304145	5.6748	-3.63623	0	0.068865	0.172306	0.14628	0.0147824	0.409599	0.337575	0.0321092	0.441529	0.489162	0.000409282	0.00429754	0.807919
20239	CVD3_P20333	TNFRSF1B	protein	CVD3		999946624	X - 12798	metabolite			386	TRUE	5.34185	0.223178	-0.115492	-0.0710718	-0.138092	0.0967994	0.0518324	-0.158937	-0.00138789	0.0135873	2.34372	0.154748	1.84569e-250	0.0192604	0.130005	0.356719	0.0906253	0.0911427	0.268124	0.0321094	0.492761	0.00043507	0.0941301	0.896695	0.807919
20240	CVD2_Q8IYS5	OSCAR	protein	CVD2		363	myo-inositol	metabolite	Lipid	Inositol Metabolism	398	TRUE	10.6343	0.149267	-0.0240976	0.0231617	-0.0220091	0.0432465	0.0822715	-0.171617	-0.00209427	0.00820201	2.33459	0.149708	0	0.0829432	0.637193	0.652279	0.686193	0.264528	0.0712172	0.0321101	0.117982	0.00140836	0.0149907	0.839573	0.807919
20241	OMEGA_6_TOTAL	Omega-6 total	clinical			100001384	1-arachidoyl-GPC (20:0)	metabolite	Lipid	Lysolipid	362	TRUE	44.5719	-1.99454	-1.50481	-1.06507	-1.6597	-1.07443	0.082519	1.44826	-0.0164975	-0.0984595	7.76133	5.48277	7.73386e-236	0.0151912	0.0145711	0.0846156	0.00997299	0.0170481	0.822428	0.0321107	0.295655	0.00166011	0.47395	0.551249	0.807919
20242	INF_P15018	LIF	protein	INF		100005384	O-sulfo-L-tyrosine	metabolite	Xenobiotics	Chemical	404	TRUE	0.158193	0.417527	-0.0540697	-0.115139	-0.187345	-0.00568011	0.0996772	-0.396074	-0.00306482	0.000976935	-2.24896	-0.695114	0.428355	0.0366589	0.515611	0.169817	0.0352811	0.926863	0.324726	0.0321148	0.153153	0.814325	0.131704	0.573518	0.807919
20243	INF_Q9NZQ7	CD274	protein	INF		999946681	X - 16935	metabolite			402	TRUE	5.18856	0.153422	-0.174598	-0.127027	-0.21159	0.00189188	0.029275	-0.0889773	-0.00459969	0.00381457	1.20217	0.237179	7.97776e-266	0.0349141	0.0140349	0.0761827	0.00528447	0.971845	0.180094	0.0321151	0.0136556	0.285677	0.384843	0.818196	0.807919
20244	CVD2_Q96D42	HAVCR1	protein	CVD2		100003260	carboxyethyl-GABA	metabolite	Amino Acid	Glutamate Metabolism	376	TRUE	5.92371	-0.429469	0.0523208	0.0561738	-0.149074	0.0791498	-0.0480661	0.584645	0.0268725	0.0217605	-7.40859	-3.79176	2.35725e-77	0.125018	0.706475	0.68872	0.314398	0.44268	0.740639	0.0321164	1.57569e-13	0.00126594	0.00363791	0.0628814	0.807919
20245	CVD2_P19883	FST	protein	CVD2		100009069	1-(1-enyl-palmitoyl)-2-linoleoyl-GPE (P-16:0/18:2)*	metabolite	Lipid	Plasmalogen	401	TRUE	11.0682	-0.199914	-0.0768741	-0.150015	-0.0996887	-0.0208456	-0.151052	0.213201	0.00282718	0.024214	-0.857495	-0.609283	0	0.106885	0.363038	0.0782296	0.264856	0.736348	0.00476919	0.03212	0.185513	3.18807e-09	0.566674	0.606209	0.807919
20246	CVD2_Q14005	IL16	protein	CVD2		Ruminococcaceae_UCG-003	Ruminococcaceae_UCG-003	microbiome			391	TRUE	6.23241	-0.143879	-0.0191475	0.108944	-0.0122613	0.0542061	-0.0115794	0.0481726	0.000933143	0.0191705	2.4381	2.53383	4.62569e-266	0.0370768	0.819179	0.206843	0.89302	0.425311	0.334006	0.0321221	0.681294	1.84513e-05	0.125395	0.0584818	0.807919
20247	MERCURY, BLOOD	Mercury	clinical			999952877	X - 24556	metabolite			389	TRUE	0.142661	0.641909	0.262785	0.470116	-0.0688356	0.128692	0.437395	-0.42809	0.0183152	-0.0278405	-9.39315	-2.92958	0.730688	0.00805524	0.179489	0.01812	0.741815	0.381213	0.000729055	0.0321261	0.000361601	0.00614521	0.00720904	0.290419	0.807919
20248	MCV	Mean Corpuscular Volume	clinical			100009139	1-myristoyl-2-arachidonoyl-GPC (14:0/20:4)*	metabolite	Lipid	Phospholipid Metabolism	408	TRUE	89.1413	-1.89235	0.178746	0.227946	1.36604	-0.159159	-0.231273	1.86125	0.0825677	-0.14075	30.843	-44.5277	0	0.0677109	0.833655	0.789906	0.132614	0.808041	0.642024	0.0321285	0.000311814	0.00144322	0.0513134	0.000458514	0.807919
20249	INF_P14210	HGF	protein	INF		100002227	4-cholesten-3-one	metabolite	Lipid	Sterol	346	TRUE	7.48291	0.217924	-0.151496	-0.063326	-0.234824	0.0450231	0.144785	-0.238512	0.00479366	0.0376984	-4.00529	-2.67904	0	0.0804925	0.0295844	0.372959	0.00157855	0.423758	0.0359458	0.0321288	0.0115598	9.79382e-26	0.00398091	0.0140505	0.807919
20250	825	uracil	metabolite	Nucleotide	Pyrimidine Metabolism, Uracil containing	Dielma	Dielma	microbiome			233	TRUE	1.41832	-0.290611	0.438262	0.310302	0.215317	0.150831	-0.0115493	-0.108685	-0.010617	-0.0018366	-4.46038	0.0345567	2.48191e-09	0.0151637	8.41456e-06	0.00248238	0.05736	0.0881737	0.614258	0.0321303	0.000827239	0.762809	0.0536571	0.983165	0.807919
20251	CVD2_Q12866	MERTK	protein	CVD2		100002989	oleoyl-linoleoyl-glycerol (18:1/18:2) [1]	metabolite	Lipid	Diacylglycerol	399	TRUE	6.53138	0.209462	-0.0426883	-0.0263134	-0.0582218	0.0721966	0.121048	-0.147795	0.00356788	0.00195292	-1.54053	-1.93185	0	0.0277745	0.53292	0.702603	0.42644	0.165017	0.00384492	0.0321319	0.0477339	0.579242	0.229324	0.0535844	0.807919
20252	INF_P14784	IL2RB	protein	INF		Coprobacter	Coprobacter	microbiome			391	TRUE	0.347512	0.0197491	0.0176204	0.0423491	0.0307055	0.00898418	-0.00207513	0.024382	7.57349e-05	-0.00130441	-0.555196	-1.90487	0.000100668	0.486356	0.675331	0.327314	0.504279	0.793172	0.714974	0.0321326	0.947184	0.561989	0.487679	0.00451189	0.807919
20253	INF_Q13291	SLAMF1	protein	INF		100006726	linoleoyl ethanolamide	metabolite	Lipid	Endocannabinoid	287	TRUE	2.50988	-0.204132	-0.163631	-0.143379	-0.147967	-0.113161	-0.0150571	0.224801	-0.00157532	0.0240786	-1.58944	-1.46044	3.76152e-31	0.0998569	0.137786	0.203031	0.210446	0.150258	0.80932	0.0321336	0.550239	4.63028e-06	0.365651	0.367357	0.807919
20254	INF_P42830	CXCL5	protein	INF		100009037	1-margaroyl-2-linoleoyl-GPC (17:0/18:2)*	metabolite	Lipid	Phospholipid Metabolism	396	TRUE	12.0996	-1.52277	-0.163706	0.127125	-0.23174	0.112932	-0.131819	1.27924	-0.00645075	0.00165316	-6.99816	9.85318	1.04253e-84	0.0124463	0.510785	0.615295	0.382044	0.550886	0.720447	0.032137	0.317248	0.893069	0.115041	0.00817433	0.807919
20255	CVD3_Q8NBP7	PCSK9	protein	CVD3		100006082	4-hydroxychlorothalonil	metabolite	Xenobiotics	Chemical	400	TRUE	3.22864	0.234875	-0.169518	-0.0387648	-0.209611	0.166318	0.0230728	-0.200708	0.000768029	0.000425114	-2.50936	-0.198503	9.65399e-79	0.0311583	0.0309016	0.623042	0.01182	0.00377479	0.677887	0.0321381	0.705018	0.912703	0.0666986	0.857173	0.807919
20256	INF_O15169	AXIN1	protein	INF		Streptococcus	Streptococcus	microbiome			391	TRUE	6.48969	0.21241	-0.397663	-0.0739397	-0.346659	0.0978332	0.0920737	-0.19651	-0.0156348	0.00685448	4.80971	1.08403	3.04113e-36	0.461392	0.096115	0.763158	0.185772	0.619294	0.0645798	0.0321411	0.0159215	0.591133	0.290873	0.778362	0.807919
20257	CVD3_O95998	IL18BP	protein	CVD3		100021711	decadienedioic acid (C10:2-DC)**	metabolite	Lipid	Fatty Acid, Dicarboxylate	386	TRUE	6.52678	0.157401	-0.0602497	-0.0449043	-0.072179	0.0692744	0.0793429	-0.105768	-0.00138576	0.00573917	3.03623	0.303455	0	0.0284895	0.433705	0.565819	0.380586	0.225382	0.0130798	0.0321417	0.490501	0.132131	0.032173	0.791495	0.807919
20258	INF_P60568	IL2	protein	INF		1084	N-acetylvaline	metabolite	Amino Acid	Leucine, Isoleucine and Valine Metabolism	403	TRUE	0.685378	0.306261	0.0228582	0.0668736	-0.0202366	-0.0702686	0.214129	-0.282641	0.000802972	0.00159427	-0.805162	-0.619011	3.72964e-10	0.0238493	0.571368	0.0984813	0.637653	0.0206121	0.00340207	0.0321471	0.446243	0.458413	0.265186	0.282662	0.807919
20259	INF_P09603	CSF1	protein	INF		100001121	pyridoxate	metabolite	Cofactors and Vitamins	Vitamin B6 Metabolism	393	TRUE	9.63029	-0.0947958	-0.0567672	-0.0242817	-0.115561	0.0271422	-0.0407297	0.0932793	0.000431342	0.012299	0.013036	-1.06274	0	0.101478	0.228864	0.610095	0.0223737	0.443514	0.0448988	0.0321472	0.726871	1.41151e-07	0.987769	0.111204	0.807919
20260	CVD3_Q12860	CNTN1	protein	CVD3		100020205	hydroxyasparagine**	metabolite	Amino Acid	Alanine and Aspartate Metabolism	395	TRUE	5.00047	0.370843	-0.165935	-0.104582	-0.184198	-0.0308689	0.200882	-0.35544	-0.00274172	-0.00642608	0.402239	1.4239	1.1442e-262	0.0259518	0.0148692	0.126502	0.0106775	0.526144	0.057205	0.0321477	0.116053	0.0660009	0.732579	0.136427	0.807919
20261	INF_Q13007	IL24	protein	INF		1004	xanthine	metabolite	Nucleotide	Purine Metabolism, (Hypo)Xanthine/Inosine containing	401	TRUE	4.32582	-0.44835	0.0238493	0.202863	0.0367287	0.130882	-0.028718	0.331605	-0.00322406	0.00746517	-1.32869	-4.72837	6.57872e-55	0.0235079	0.865613	0.152039	0.805982	0.199637	0.748221	0.0321482	0.358494	0.298095	0.591502	0.0225911	0.807919
20262	SODIUM	Sodium	clinical			100000808	cysteine s-sulfate	metabolite	Amino Acid	Methionine, Cysteine, SAM and Taurine Metabolism	384	TRUE	140.505	0.583228	0.225467	0.182872	0.256664	0.0972009	0.220936	-0.946577	0.0120887	-0.0251134	-4.05535	2.99852	0	0.229216	0.501913	0.58937	0.478017	0.704516	0.108903	0.0321487	0.178535	0.142101	0.505469	0.530303	0.807919
20263	100000014	hippurate	metabolite	Xenobiotics	Benzoate Metabolism	Ruminococcaceae_UCG-002	Ruminococcaceae_UCG-002	microbiome			242	TRUE	0.186619	0.331826	-0.351607	-0.0685104	-0.122926	-0.423165	0.0812904	-0.103622	0.00944897	-0.017999	-0.760829	-1.36112	0.609965	0.0831491	0.0190538	0.658033	0.48027	0.00190587	0.000960482	0.0321504	0.0549466	0.0497441	0.833015	0.595669	0.807919
20264	999953157	X - 24728	metabolite			Pygmaiobacter	Pygmaiobacter	microbiome			212	TRUE	0.624735	0.0705864	0.125481	0.0331103	0.0908437	0.0610913	-0.0314545	0.0857834	0.00762839	-0.00123892	0.705697	-0.874124	0.00912609	0.404805	0.205533	0.754919	0.433971	0.483555	0.166402	0.0321581	0.0166495	0.837132	0.763525	0.611785	0.807919
20265	100008915	1-palmitoyl-2-docosahexaenoyl-GPC (16:0/22:6)	metabolite	Lipid	Phospholipid Metabolism	Prevotellaceae_UCG-001	Prevotellaceae_UCG-001	microbiome			238	TRUE	0.770736	0.124326	0.00580153	0.00274959	-0.0574542	-0.0267833	-0.0267067	0.0484081	0.00360121	-0.00342331	-1.89937	0.73196	6.81214e-14	0.0480378	0.888276	0.947644	0.227685	0.456625	0.0463076	0.0321583	0.00514987	0.154444	0.0346124	0.26929	0.807919
20266	INF_P10147	CCL3	protein	INF		194	N-formylmethionine	metabolite	Amino Acid	Methionine, Cysteine, SAM and Taurine Metabolism	395	TRUE	1.91529	-0.694197	-0.0566116	-0.110472	-0.159828	0.168531	0.0412157	0.70462	0.00371758	0.0252062	-1.50356	0.9697	7.54972e-14	0.0410132	0.580455	0.286767	0.143518	0.0311937	0.79811	0.0321585	0.168725	1.07301e-06	0.414516	0.516861	0.807919
20267	INF_P55773	CCL23	protein	INF		171	hypoxanthine	metabolite	Nucleotide	Purine Metabolism, (Hypo)Xanthine/Inosine containing	406	TRUE	10.6626	-0.158568	-0.0924542	-0.0961527	-0.207027	-0.0253193	-0.10605	0.197899	0.00022161	0.00356386	5.55864	-3.46788	0	0.173951	0.292221	0.276895	0.0270199	0.698459	0.0349054	0.0321591	0.922138	0.422985	0.000534537	0.00586769	0.807919
20268	CVD2_Q9UIB8	CD84	protein	CVD2		100015793	sphingomyelin (d17:2/16:0, d18:2/15:0)*	metabolite	Lipid	Sphingolipid Metabolism	396	TRUE	7.12523	-0.506272	-0.199553	-0.0868844	-0.211295	0.0824527	-0.00322158	0.400446	-0.00845237	0.000407109	0.472975	0.694957	8.14227e-231	0.00368411	0.0562129	0.410493	0.0587163	0.296669	0.977972	0.0321606	0.00220813	0.940062	0.802485	0.669222	0.807919
20269	CVD2_Q96D42	HAVCR1	protein	CVD2		100020425	1-carboxyethylleucine	metabolite	Amino Acid	Leucine, Isoleucine and Valine Metabolism	386	TRUE	5.80647	-0.192469	0.114723	0.0848132	-0.148613	0.107062	-0.0849115	0.280469	0.0283521	0.0239776	-8.07458	-3.51677	4.67717e-92	0.282122	0.415525	0.551531	0.31843	0.299261	0.276466	0.032161	1.21481e-15	0.000609581	0.00167589	0.0940441	0.807919
20270	CVD2_P35475	IDUA	protein	CVD2		Butyricicoccus	Butyricicoccus	microbiome			391	TRUE	5.73755	0.413535	-0.134324	-0.00175223	-0.110546	0.101113	0.0229749	-0.11892	0.00105679	0.0204394	-1.27295	1.83909	2.41324e-166	0.0433788	0.140116	0.985096	0.266393	0.174472	0.381214	0.0321648	0.671598	3.04389e-05	0.464777	0.204456	0.807919
20271	999947493	X - 11632	metabolite			Bilophila	Bilophila	microbiome			196	TRUE	1.13407	0.0496401	0.0907414	0.0725095	0.0919533	0.0169529	0.0152129	-0.0498051	-0.000706858	-0.00513013	-1.12203	-1.37573	3.25227e-11	0.386936	0.197748	0.330057	0.272783	0.797136	0.237746	0.0321659	0.76419	0.254219	0.520319	0.28831	0.807919
20272	INF_P06127	CD5	protein	INF		234	aspartate	metabolite	Amino Acid	Alanine and Aspartate Metabolism	400	TRUE	4.36318	0.285686	-0.0463467	0.0453094	-0.0458396	0.0343345	0.207974	-0.212546	-0.00907801	0.0148341	1.78592	0.393792	4.55594e-207	0.0156944	0.496288	0.505042	0.522989	0.48507	7.17526e-05	0.0321678	1.38407e-07	9.01264e-06	0.134402	0.679645	0.807919
20273	533	urea	metabolite	Amino Acid	Urea cycle; Arginine and Proline Metabolism	Allisonella	Allisonella	microbiome			235	TRUE	1.01416	0.112321	0.0799099	0.01257	0.0767497	0.0505262	-0.0264726	0.0497355	0.00135658	-0.0037119	1.88687	0.844444	9.11536e-13	0.0575776	0.158795	0.83073	0.245734	0.327741	0.0261893	0.0321704	0.464617	0.305105	0.144978	0.384463	0.807919
20274	LDL SMALL	LDL small particle number	clinical			Prevotellaceae_UCG-001	Prevotellaceae_UCG-001	microbiome			420	TRUE	-84.6855	-184.749	91.229	117.098	55.5035	-13.8707	52.4866	-77.8021	1.83272	23.0297	-226.198	-1117.26	0.547205	0.0720677	0.12719	0.0558787	0.393392	0.79056	0.00717514	0.0321713	0.276567	1.18046e-11	0.85041	0.281244	0.807919
20275	CVD3_P36941	LTBR	protein	CVD3		100000265	kynurenine	metabolite	Amino Acid	Tryptophan Metabolism	391	TRUE	4.16705	0.36121	-0.167486	-0.0506919	-0.180396	0.00686652	0.615884	-0.350608	0.00207324	-0.000172872	-2.46337	-0.654255	1.9776e-148	0.0405293	0.0116827	0.451817	0.0117334	0.892787	5.69014e-11	0.0321738	0.23176	0.958878	0.0420003	0.49551	0.807919
20276	CVD2_Q9UIB8	CD84	protein	CVD2		491	pyridoxal	metabolite	Cofactors and Vitamins	Vitamin B6 Metabolism	361	TRUE	6.87972	-0.498767	-0.125702	-0.070967	-0.137123	0.0633249	0.0985897	0.328511	-0.00656151	0.000835526	0.0778758	-1.23135	8.44034e-190	0.00267277	0.243051	0.509903	0.227184	0.434082	0.219911	0.0321754	0.0177665	0.873897	0.968673	0.473341	0.807919
20277	INF_O43508	TNFSF12	protein	INF		100001580	docosapentaenoate (n6 DPA; 22:5n6)	metabolite	Lipid	Polyunsaturated Fatty Acid (n3 and n6)	380	TRUE	11.2941	0.170089	-0.191742	-0.264844	-0.226082	-0.0459802	0.0393341	-0.172645	-0.00422767	-0.0149747	-0.28604	-1.17467	0	0.0788997	0.0060561	0.00018796	0.00309041	0.374936	0.308476	0.0321765	0.0195514	2.73024e-05	0.812808	0.22373	0.807919
20278	CVD2_Q96IQ7	VSIG2	protein	CVD2		999952501	X - 24306	metabolite			397	TRUE	3.83985	-0.213628	-0.0575324	-0.120096	-0.0632088	0.101527	-0.0426254	0.167765	0.000689783	-0.00837892	-2.90306	0.616672	2.18821e-98	0.0443986	0.511797	0.151662	0.503047	0.105395	0.33174	0.0321766	0.750773	0.045319	0.0525321	0.603666	0.807919
20279	CVD2_P26022	PTX3	protein	CVD2		2051	methylsuccinate	metabolite	Amino Acid	Leucine, Isoleucine and Valine Metabolism	392	TRUE	4.8123	-0.378214	0.0721104	0.0477797	0.222057	0.0198797	-0.0811499	0.303715	-0.00432215	-0.00996692	-0.896159	-4.12014	1.43037e-113	0.0158714	0.452608	0.623621	0.0306871	0.786805	0.324691	0.0321779	0.0942514	0.0423176	0.624722	0.00388001	0.807919
20280	RED CELL COUNT	Red Blood Cell Count	clinical			100000827	1-palmitoylglycerol (16:0)	metabolite	Lipid	Monoacylglycerol	395	TRUE	4.97186	0.0844098	0.0323292	0.019713	0.00935676	-0.0475439	0.00281791	-0.0453821	-0.00521786	0.00885576	-1.94817	0.509834	1.55074e-252	0.148898	0.645412	0.782105	0.90174	0.386559	0.81651	0.0321786	0.00608795	0.0150539	0.127023	0.622904	0.807919
20281	CVD2_Q14116	IL18	protein	CVD2		1526	1-palmitoyl-2-oleoyl-GPE (16:0/18:1)	metabolite	Lipid	Phospholipid Metabolism	401	TRUE	22.3917	0.182167	-0.0445493	-0.025358	-0.0151396	-0.0127513	0.194052	-0.197267	-0.00506511	0.0176664	4.70589	-1.39311	0	0.14731	0.671228	0.810508	0.892436	0.873116	0.000979962	0.0321791	0.0615009	0.000975972	0.0127276	0.352562	0.807919
20282	999946608	X - 11880	metabolite			Lachnospiraceae_UCG-010	Lachnospiraceae_UCG-010	microbiome			238	TRUE	1.54468	-0.208245	0.00470526	0.0221905	0.0600729	0.00158457	-0.0584628	0.113221	-0.00481936	0.000528787	-3.88342	-1.44075	1.49333e-09	0.0807001	0.963495	0.835162	0.612389	0.986339	0.0202366	0.0321854	0.153298	0.934038	0.0963588	0.410088	0.807919
20283	CVD2_Q9HB29	IL1RL2	protein	CVD2		811	alanine	metabolite	Amino Acid	Alanine and Aspartate Metabolism	400	TRUE	4.52261	-0.552588	-0.116788	-0.149543	-0.0844529	0.143311	0.0581156	0.517601	0.000371707	0.00104124	-1.50424	0.170663	6.60337e-125	0.0239304	0.14055	0.0617642	0.318859	0.0163544	0.636976	0.0321867	0.857986	0.795138	0.298897	0.880093	0.807919
20284	INF_P13236	CCL4	protein	INF		100008916	1-stearoyl-2-docosahexaenoyl-GPC (18:0/22:6)	metabolite	Lipid	Phospholipid Metabolism	403	TRUE	2.33487	-0.442847	-0.0886167	-0.108261	-0.18762	0.118578	-0.147957	0.564986	0.00744897	0.0205181	-2.63916	2.40452	2.32055e-19	0.0762032	0.449661	0.359149	0.133609	0.178249	0.263142	0.0321885	0.0170901	0.00050469	0.212256	0.159941	0.807919
20285	100001556	2-oleoyl-GPC (18:1)*	metabolite	Lipid	Lysolipid	Eubacterium	Eubacterium	microbiome			238	TRUE	2.16844	-0.45178	-0.06488	-0.0725841	-0.0983441	-0.0159876	0.0234448	-0.151798	0.00393462	-0.0362847	4.3697	-0.232203	1.80334e-12	0.0206816	0.564514	0.531153	0.44866	0.875834	0.537692	0.0321889	0.281402	1.08149e-07	0.103231	0.901255	0.807919
20286	CVD3_P08253	MMP2	protein	CVD3		100002027	androstenediol (3alpha, 17alpha) monosulfate (3)	metabolite	Lipid	Steroid	397	TRUE	5.18359	-0.183871	-0.209592	-0.156651	-0.185818	0.0218064	-0.0534897	0.102161	0.00236139	-0.0106366	-2.1312	2.12753	1.91881e-156	0.0541314	0.0115771	0.060485	0.0351326	0.724898	0.0597997	0.0321894	0.30251	0.0100395	0.168034	0.0901463	0.807919
20287	MCH	Mean Corpuscular Hemoglobin	clinical			100001383	1-myristoyl-GPC (14:0)	metabolite	Lipid	Lysolipid	398	TRUE	31.0159	-0.955374	-0.101033	-0.123697	0.413044	-0.0178583	-0.479152	0.807796	0.0254486	-0.047934	11.8394	-14.3782	0	0.0358902	0.760992	0.711166	0.241177	0.943114	0.0117807	0.0321929	0.00333756	0.00407331	0.0453427	0.00249284	0.807919
20288	INF_P29460	IL12B	protein	INF		452	palmitoleate (16:1n7)	metabolite	Lipid	Long Chain Fatty Acid	399	TRUE	4.45934	0.010625	0.0472822	0.168248	0.0468243	0.102384	-0.0211898	0.216567	-0.00635974	0.0280381	2.25454	-6.13152	8.62973e-81	0.924452	0.677364	0.142364	0.699294	0.236294	0.719866	0.032193	0.0315341	7.18917e-07	0.264883	0.000148781	0.807919
20289	INF_Q08334	IL10RB	protein	INF		Ruminococcaceae_UCG-010	Ruminococcaceae_UCG-010	microbiome			391	TRUE	6.26522	-0.0129618	-0.0595695	-0.0195172	-0.0636114	0.0858142	-0.0122355	0.0368135	-0.00214346	0.00879973	1.91213	0.0184472	0	0.744084	0.342859	0.761508	0.350973	0.0909369	0.143085	0.032193	0.213487	0.00921801	0.111337	0.985157	0.807919
20290	INF_P15692	VEGFA	protein	INF		100001182	docosadienoate (22:2n6)	metabolite	Lipid	Polyunsaturated Fatty Acid (n3 and n6)	402	TRUE	9.5402	0.211228	-0.108686	-0.0174795	-0.167864	0.0311221	0.0641633	-0.184618	0.00303751	0.0146398	-2.40437	-1.05524	0	0.0366237	0.150918	0.820805	0.0393193	0.58774	0.186471	0.0321933	0.118919	9.23559e-05	0.073631	0.326912	0.807919
20291	100001557	2-linoleoyl-GPC (18:2)*	metabolite	Lipid	Lysolipid	Phocea	Phocea	microbiome			241	TRUE	2.27409	0.0427871	-0.195187	-0.211645	-0.184311	-0.0729644	-0.0171078	0.0865829	0.00113177	-0.0340204	2.99152	-2.08468	2.92786e-31	0.520394	0.015057	0.0119853	0.0481244	0.320227	0.403354	0.0321937	0.673169	6.18937e-12	0.105039	0.125405	0.807919
20292	CVD3_P14780	MMP9	protein	CVD3		100008915	1-palmitoyl-2-docosahexaenoyl-GPC (16:0/22:6)	metabolite	Lipid	Phospholipid Metabolism	398	TRUE	5.15112	-0.659743	-0.126998	0.081203	-0.11603	0.0159212	-0.276369	0.821784	0.0028634	0.0204872	1.616	-4.69049	1.35146e-62	0.0654317	0.318575	0.527691	0.391182	0.863036	0.156917	0.0321953	0.382111	0.000919634	0.465042	0.00794748	0.807919
20293	100001743	tryptophan betaine	metabolite	Amino Acid	Tryptophan Metabolism	Parasutterella	Parasutterella	microbiome			240	TRUE	1.0296	0.300297	-0.00305433	-0.119347	-0.153946	-0.0709999	0.0282349	-0.135339	-0.000188621	-0.025756	7.4422	-4.5454	0.0689931	0.141512	0.989527	0.621517	0.567185	0.737033	0.384948	0.0321965	0.980207	0.0684318	0.169691	0.264174	0.807919
20294	999946623	X - 12729	metabolite			Peptococcus	Peptococcus	microbiome			226	TRUE	1.83302	-0.28577	-0.37397	-0.0552836	-0.527294	0.414973	0.0151382	-0.156133	-0.00216025	-0.0405057	-9.23532	8.77121	7.47612e-05	0.0918277	0.0610367	0.787602	0.0220924	0.0184892	0.672484	0.0321988	0.729907	0.000735814	0.0312592	0.0055455	0.807919
20295	CVD3_P35247	SFTPD	protein	CVD3		100010919	oleoyl-oleoyl-glycerol (18:1/18:1) [2]*	metabolite	Lipid	Diacylglycerol	404	TRUE	2.84973	0.29459	-0.117211	-0.0680873	-0.0932779	-0.0185199	0.286683	-0.26731	0.00174398	-0.0126326	5.62486	0.152007	2.10151e-25	0.0887466	0.375391	0.610091	0.508588	0.851623	6.03031e-05	0.0321998	0.607362	0.0609642	0.0164867	0.936072	0.807919
20296	100000961	homoarginine	metabolite	Amino Acid	Urea cycle; Arginine and Proline Metabolism	Megamonas	Megamonas	microbiome			239	TRUE	0.566648	-0.289466	0.0963105	0.142988	0.0996625	-0.0133886	0.0195203	-0.082081	-0.00239916	0.0253173	-9.87788	-1.48252	0.00420906	0.00882023	0.215938	0.0756215	0.286457	0.848744	0.180605	0.0322022	0.35199	7.67546e-07	3.37028e-08	0.257524	0.807919
20297	CVD3_NT-proBNP	NT-proBNP	protein	CVD3		100000626	sphingosine 1-phosphate	metabolite	Lipid	Sphingolipid Metabolism	402	TRUE	2.78762	0.640244	0.506082	0.186097	0.715865	-0.200241	0.253746	-0.518376	0.00892102	-0.00505085	5.99426	-1.29393	5.61492e-22	0.0152956	5.32249e-05	0.143598	1.06649e-07	0.0371888	0.0475493	0.0322036	0.00662649	0.42161	0.00891397	0.475557	0.807919
20298	100015755	ceramide (d18:1/20:0, d16:1/22:0, d20:1/18:0)*	metabolite	Lipid	Ceramides	Veillonella	Veillonella	microbiome			228	TRUE	0.62149	-0.0469254	0.027581	0.0103939	-0.121997	0.0171654	-0.00483122	-0.0430538	0.00397715	0.00837997	-0.278737	-1.00303	0.000154755	0.349357	0.684109	0.883628	0.117978	0.78467	0.68646	0.0322074	0.0673272	0.0473275	0.864741	0.371992	0.807919
20299	INF_Q16552	IL17A	protein	INF		798	adenosine	metabolite	Nucleotide	Purine Metabolism, Adenine containing	320	TRUE	-0.0384169	-0.412374	0.0056732	-0.0523337	0.000509772	-0.0543121	-0.0172858	0.381738	-0.00381399	0.0104947	-0.680544	2.77143	0.873711	0.0387878	0.958126	0.631377	0.99645	0.508499	0.873406	0.0322092	0.165158	0.0490027	0.741415	0.0608951	0.807919
20300	CVD3_Q16270	IGFBP7	protein	CVD3		100021162	palmitoyl-sphingosine-phosphoethanolamine (d18:1/16:0)	metabolite	Lipid	Ceramide PEs	398	TRUE	8.31505	-0.379991	-0.250365	-0.122984	-0.218133	0.0144664	-0.0824157	0.371398	0.000444306	0.00433131	-1.30544	-0.0765088	0	0.0299658	0.000290973	0.0767964	0.00291058	0.782331	0.410177	0.0322122	0.805581	0.212961	0.291617	0.938731	0.807919
20301	917	asparagine	metabolite	Amino Acid	Alanine and Aspartate Metabolism	Cloacibacillus	Cloacibacillus	microbiome			238	TRUE	1.21748	0.0947854	-0.00670291	0.0231541	0.0204107	-0.0448312	-0.0132382	0.0473563	0.00023709	-0.00849019	1.27866	0.862502	9.68429e-47	0.109911	0.837596	0.498238	0.587295	0.134208	0.149482	0.0322125	0.82404	1.89793e-05	0.08342	0.112627	0.807919
20302	TRIGLYCERIDES	Triglycerides	clinical			100015965	ethyl alpha-glucopyranoside	metabolite	Xenobiotics	Food Component/Plant	357	TRUE	3.65389	0.0402938	0.162192	0.153688	0.132266	-0.0730745	-0.0016266	0.0307277	0.00181079	0.030043	-1.31244	-3.09022	1.40535e-87	0.529425	0.0723902	0.0943541	0.169162	0.28677	0.819447	0.0322126	0.446395	5.26315e-11	0.426567	0.0281008	0.807919
20303	CVD3_P30530	AXL	protein	CVD3		100001162	propionylcarnitine (C3)	metabolite	Lipid	Fatty Acid Metabolism (also BCAA Metabolism)	399	TRUE	9.88997	0.325853	-0.103834	-0.0931844	-0.0737997	0.0400524	0.125401	-0.262795	-0.00844077	-0.00210185	1.32647	1.41182	0	0.0242437	0.133238	0.179986	0.315163	0.448538	0.0340213	0.0322135	2.96089e-06	0.555459	0.292162	0.155578	0.807919
20304	100001287	epiandrosterone sulfate	metabolite	Lipid	Steroid	Family_XIII_UCG-001	Family_XIII_UCG-001	microbiome			235	TRUE	3.47465	-0.155914	0.0540679	0.0266767	0.16226	-0.060156	-0.0381555	0.150964	-0.0194251	-0.0383767	-0.253145	-6.38208	9.59003e-23	0.150421	0.710926	0.859637	0.34157	0.661087	0.29773	0.0322145	4.07191e-05	2.43774e-05	0.940355	0.00880951	0.807919
20305	CVD2_P01833	PIGR	protein	CVD2		100015625	glycosyl-N-behenoyl-sphingadienine (d18:2/22:0)*	metabolite	Lipid	Ceramides	393	TRUE	7.31136	0.0705268	-0.0680461	-0.0531876	-0.0697459	0.0515465	0.0270679	-0.100234	0.000956438	-0.00168666	0.807694	-0.4659	0	0.15004	0.0156707	0.0611788	0.0201495	0.0159056	0.337637	0.0322149	0.19305	0.222585	0.111164	0.269108	0.807919
20306	HDL PARTICLE NUMBER	HDL-P (Total)	clinical			999946700	X - 18922	metabolite			407	TRUE	41.639	-3.90993	-2.77983	-3.08191	-3.64784	2.29113	0.0351764	3.24502	0.0479061	-0.312331	-12.4628	-14.571	1.46529e-72	0.0185849	0.00922633	0.00407	0.00141525	0.00569355	0.956063	0.0322162	0.0919326	7.40049e-09	0.532053	0.359263	0.807919
20307	572	glucose	metabolite	Carbohydrate	Glycolysis, Gluconeogenesis, and Pyruvate Metabolism	Oscillibacter	Oscillibacter	microbiome			244	TRUE	0.919717	-0.082318	-0.00119415	-0.00881969	-0.0019938	0.0182172	-0.0152439	0.0299301	0.00178179	0.00288856	-0.618963	0.00544444	6.59759e-50	0.0215727	0.961382	0.733215	0.94454	0.429812	0.0160822	0.0322162	0.0319162	0.0581635	0.292591	0.989783	0.807919
20308	INF_P10147	CCL3	protein	INF		Blautia	Blautia	microbiome			391	TRUE	2.04774	0.87145	-0.107381	-0.0748898	-0.144616	0.157191	-0.0110898	-0.140335	0.000695056	0.0288737	-1.38701	1.18063	5.57568e-14	0.0270419	0.262439	0.448461	0.16225	0.0401371	0.751215	0.0322184	0.786534	1.13634e-08	0.439115	0.429954	0.807919
20309	CRP HIGH SENSITIVITY	High-sensitivity CRP	clinical			100004523	N-delta-acetylornithine	metabolite	Amino Acid	Urea cycle; Arginine and Proline Metabolism	403	TRUE	-2.12705	0.308734	-0.0932244	0.0693084	-0.0783083	-0.0542132	0.147256	-0.421531	0.00585336	0.0792201	-3.60328	-3.42112	5.23456e-05	0.239717	0.700619	0.776601	0.762418	0.772687	0.148461	0.0322186	0.370417	5.13279e-10	0.421674	0.340497	0.807919
20310	CVD3_Q07654	TFF3	protein	CVD3		100001320	erythronate*	metabolite	Carbohydrate	Aminosugar Metabolism	404	TRUE	6.10212	-0.598402	-0.61849	-0.455996	-0.609572	0.15246	0.374156	0.637134	-0.000941803	-0.00507368	-3.11162	1.05417	4.67373e-126	0.0606989	3.52107e-09	1.50194e-05	5.47067e-08	0.0521758	0.0157305	0.0322194	0.72928	0.329223	0.0955095	0.482198	0.807919
20311	999946613	X - 12216	metabolite			DTU089	DTU089	microbiome			233	TRUE	1.16473	-0.000407214	-0.180236	0.0300705	0.0280566	-0.13237	0.00134829	0.165997	0.0170573	-0.0273918	7.8365	5.94703	0.00798499	0.99755	0.307964	0.87054	0.890812	0.427283	0.973465	0.0322197	0.00375414	0.0148689	0.062824	0.0644906	0.807919
20312	100015624	N-behenoyl-sphingadienine (d18:2/22:0)*	metabolite	Lipid	Sphingolipid Metabolism	Prevotella_9	Prevotella_9	microbiome			233	TRUE	0.925734	0.0156404	0.0166411	0.00991252	-0.0757479	-0.00131962	-0.0136992	0.0284309	0.00232808	0.000304246	1.06473	-0.774233	7.9882e-07	0.780151	0.835348	0.904326	0.411719	0.985002	0.041997	0.0322217	0.350665	0.949459	0.532065	0.550577	0.807919
20313	TOTAL NEUTROPHILS	Total Neutrophils	clinical			Phocea	Phocea	microbiome			418	TRUE	41.3964	0.274934	1.00214	0.339369	0.333438	0.337746	-0.206993	1.28909	0.161013	0.2121	51.0585	-145.245	9.86134e-50	0.776036	0.442464	0.801086	0.814303	0.765864	0.48666	0.0322234	1.38173e-05	0.00466295	0.0524008	1.55033e-10	0.807919
20314	BASOPHILS	Basophils	clinical			825	uracil	metabolite	Nucleotide	Pyrimidine Metabolism, Uracil containing	383	TRUE	0.95993	-0.297594	-0.158566	-0.0620928	-0.206328	0.0798915	-0.120358	0.285835	0.00411476	-0.0118859	-2.22907	-0.0787102	2.38631e-05	0.0689032	0.120427	0.546876	0.0529488	0.298282	0.0879746	0.0322237	0.125076	0.0198514	0.242566	0.957067	0.807919
20315	CVD2_P29965	CD40LG	protein	CVD2		100015620	lactosyl-N-nervonoyl-sphingosine (d18:1/24:1)*	metabolite	Lipid	Sphingolipid Metabolism	389	TRUE	8.53909	-1.10834	-0.433269	-0.191814	-0.492783	0.159603	-0.390167	0.901648	-0.0146577	-0.00494221	2.07583	0.334425	1.06264e-47	0.0121867	0.0895151	0.455501	0.0710003	0.397865	0.114507	0.0322274	0.0211488	0.696222	0.652106	0.933955	0.807919
20316	CVD2_Q9NQ25	SLAMF7	protein	CVD2		Ruminococcaceae_UCG-010	Ruminococcaceae_UCG-010	microbiome			391	TRUE	3.92502	-0.0433651	-0.235643	-0.163542	-0.199289	-0.00799419	0.0143869	0.0484917	-0.00429345	0.00719415	-5.87607	2.19217	3.11044e-112	0.40712	0.00440044	0.0535718	0.0265625	0.904857	0.191236	0.0322294	0.0585776	0.106147	0.000204173	0.0933458	0.807919
20317	CVD2_P35442	THBS2	protein	CVD2		999949517	X - 23641	metabolite			344	TRUE	6.42865	-0.141387	-0.0242293	-0.0519853	0.00938812	0.0157583	0.00381228	0.105479	-0.00150791	0.00793092	-0.296982	0.495292	0	0.0303001	0.603515	0.273251	0.85067	0.649382	0.881084	0.0322297	0.227223	0.000711607	0.737102	0.502198	0.807919
20318	INF_P80511	S100A12	protein	INF		100001456	7-methylguanine	metabolite	Nucleotide	Purine Metabolism, Guanine containing	404	TRUE	1.46301	-0.581331	0.0603881	0.136969	0.00371209	-0.0705829	0.296998	0.700479	-0.00306236	0.00668568	2.51647	0.252671	1.07243e-07	0.0904013	0.585077	0.220763	0.974925	0.389167	0.111024	0.0322309	0.285254	0.226294	0.205375	0.87304	0.807919
20319	CVD3_P20333	TNFRSF1B	protein	CVD3		2050	eicosapentaenoate (EPA; 20:5n3)	metabolite	Lipid	Polyunsaturated Fatty Acid (n3 and n6)	400	TRUE	5.44253	-0.110148	-0.115274	-0.0840028	-0.168241	0.106252	-0.0988793	0.159133	0.00030344	0.0126796	1.71547	0.682836	2.77656e-268	0.170066	0.132403	0.276544	0.0388859	0.0629615	0.0105283	0.0322378	0.877912	0.000729505	0.211288	0.544971	0.807919
20320	CVD3_P16422	EPCAM	protein	CVD3		Pygmaiobacter	Pygmaiobacter	microbiome			391	TRUE	7.78747	-0.19896	-0.404916	-0.202892	-0.428843	0.251543	0.099034	-0.151226	0.000342647	-0.0252405	-5.96002	-1.2036	1.44819e-82	0.172355	0.0330748	0.299944	0.0388205	0.10425	0.00659075	0.0322379	0.947421	0.0133613	0.103588	0.691035	0.807919
20321	CVD2_P04179	SOD2	protein	CVD2		491	pyridoxal	metabolite	Cofactors and Vitamins	Vitamin B6 Metabolism	361	TRUE	10.1089	-0.209306	0.000676585	0.0483833	-0.0236773	0.0570635	0.00504912	0.152587	-0.00393106	-0.000270227	-0.994189	-0.257203	0	0.00668403	0.989211	0.333584	0.653589	0.129264	0.892444	0.0322388	0.00224021	0.912036	0.280583	0.747192	0.807919
20322	BILIRUBIN, TOTAL	Total Bilirubin	clinical			100001609	7-alpha-hydroxy-3-oxo-4-cholestenoate (7-Hoca)	metabolite	Lipid	Sterol	404	TRUE	1.05855	-0.178762	-0.179583	-0.187026	-0.157469	0.0303696	-0.0332365	0.210514	-0.000586992	-0.00677985	0.171261	-0.628974	1.95686e-15	0.110385	0.00238184	0.00174366	0.0129935	0.508081	0.527568	0.0322412	0.7099	0.0263337	0.873579	0.467185	0.807919
20323	TOTAL NEUTROPHILS	Total Neutrophils	clinical			999946417	X - 13866	metabolite			399	TRUE	43.1326	-1.78602	1.91279	0.398629	0.637636	0.967235	-0.691612	1.69148	0.13979	0.211443	21.9369	-130.524	9.54926e-48	0.160555	0.174691	0.778666	0.671365	0.365693	0.106671	0.0322417	0.000205047	0.00328262	0.391872	2.39494e-09	0.807919
20324	LDL SMALL	LDL small particle number	clinical			461	phosphate	metabolite	Energy	Oxidative Phosphorylation	398	TRUE	-208.74	470.694	120.652	109.573	156.367	-65.7661	66.3987	-386.706	0.352577	20.0717	1101.1	-826.251	0.21989	0.00904759	0.0639502	0.0967756	0.0248535	0.207667	0.49328	0.0322419	0.841032	2.48441e-09	0.366865	0.406167	0.807919
20325	CVD3_P19438	TNFRSF1A	protein	CVD3		1090	bilirubin (Z,Z)	metabolite	Cofactors and Vitamins	Hemoglobin and Porphyrin Metabolism	402	TRUE	6.66036	-0.201463	-0.112584	-0.0250774	-0.0981222	0.0451772	-0.0946684	0.207407	0.00138809	0.0123609	2.19978	-0.701308	0	0.0987715	0.100694	0.716851	0.178665	0.376735	0.0796967	0.0322434	0.429665	0.00029459	0.0708476	0.471801	0.807919
20326	100001106	1,3-dimethylurate	metabolite	Xenobiotics	Xanthine Metabolism	Family_XIII_AD3011_group	Family_XIII_AD3011_group	microbiome			211	TRUE	0.279708	0.31102	-0.131812	-0.354767	-0.415024	0.0401309	0.0525144	-0.189412	0.0259783	-0.00168571	2.97872	-2.74586	0.560694	0.0862588	0.483758	0.0740347	0.0697574	0.813085	0.257411	0.0322434	6.13461e-05	0.888266	0.509119	0.44494	0.807919
20327	100005372	1-(1-enyl-oleoyl)-GPE (P-18:1)*	metabolite	Lipid	Lysoplasmalogen	Collinsella	Collinsella	microbiome			226	TRUE	2.31172	-0.489372	0.473602	0.376671	0.102112	0.25102	-0.00100552	0.108438	-0.0127492	-0.0211906	-6.17961	2.34521	4.65651e-07	0.0196005	0.0101389	0.0467693	0.625316	0.119986	0.969517	0.0322434	0.0236832	0.044155	0.105211	0.403592	0.807919
20328	CVD2_P51888	PRELP	protein	CVD2		Holdemanella	Holdemanella	microbiome			391	TRUE	7.12558	-0.0220175	-0.0985904	-0.0365007	-0.076505	-0.00614407	0.00241215	-0.0165122	0.00442055	0.00170883	-0.716045	0.0267436	0	0.366531	0.0078768	0.337208	0.0590935	0.838045	0.479591	0.0322527	1.14096e-05	0.388611	0.312722	0.963701	0.808059
20329	OMEGA-6/OMEGA-3 RATIO	Omega-6 / Omega-3 ratio	clinical			INF_Q9BZW8	CD244	protein	INF		681	TRUE	2.22715	6.3225	0.451741	0.131455	0.39375	-1.32346	0.779462	-0.888521	-0.032539	0.103835	6.90666	-17.5705	0.169465	0.0287162	0.156972	0.676919	0.235062	6.50245e-07	0.000214751	0.0322528	0.000245925	7.83094e-09	0.271667	0.00228368	0.808059
20330	CVD3_Q12860	CNTN1	protein	CVD3		100001208	1-methyl-4-imidazoleacetate	metabolite	Amino Acid	Histidine Metabolism	392	TRUE	5.07673	0.251329	-0.215945	-0.130601	-0.236181	-0.0145545	0.0160103	-0.232356	-0.00108608	-0.0037884	0.931113	0.625894	8.84205e-280	0.0342713	0.00104024	0.0493276	0.000709562	0.764376	0.813431	0.0322537	0.52393	0.240334	0.434916	0.525529	0.808059
20331	INF_Q9P0M4	IL17C	protein	INF		1235	gamma-glutamylhistidine	metabolite	Peptide	Gamma-glutamyl Amino Acid	392	TRUE	1.37896	0.272645	-0.258572	-0.326865	-0.296662	-0.00606716	0.143921	-0.284492	-0.00225564	0.000662485	0.566392	2.90185	8.33667e-17	0.0579848	0.000518503	1.27589e-05	0.000181251	0.912269	0.0141711	0.0322584	0.245396	0.856153	0.683248	0.00706449	0.808072
20332	CVD3_Q9UBR2	CTSZ	protein	CVD3		2050	eicosapentaenoate (EPA; 20:5n3)	metabolite	Lipid	Polyunsaturated Fatty Acid (n3 and n6)	400	TRUE	5.14466	-0.116423	-0.204776	-0.101212	-0.198594	0.0408802	-0.071283	0.172027	0.00422351	0.0207629	-0.799048	-0.891392	1.39741e-205	0.179827	0.0134232	0.225275	0.0241323	0.508151	0.0880745	0.0322587	0.0479676	3.11021e-07	0.590201	0.464856	0.808072
20333	INF_P20783	NTF3	protein	INF		999948094	X - 22789	metabolite			348	TRUE	2.63039	0.247259	-0.285827	-0.258995	-0.265485	0.0112588	0.193502	-0.270641	-0.00623088	-0.00612185	-1.49301	-1.66307	4.31257e-23	0.123917	0.0202365	0.0368699	0.0442955	0.905153	0.00535367	0.0322596	0.0527994	0.32507	0.506853	0.346419	0.808072
20334	100001468	N1-Methyl-2-pyridone-5-carboxamide	metabolite	Cofactors and Vitamins	Nicotinate and Nicotinamide Metabolism	Parasutterella	Parasutterella	microbiome			242	TRUE	0.730365	0.0292797	0.0141883	0.0108128	0.13648	0.0717856	-0.0126116	0.0412102	-0.00320248	0.0151614	2.10247	-0.0675107	1.7231e-05	0.636307	0.836892	0.879745	0.0897523	0.265044	0.195077	0.0322606	0.154289	0.000421395	0.199895	0.954591	0.808072
20335	999946364	X - 12847	metabolite			Ruminococcaceae_NK4A214_group	Ruminococcaceae_NK4A214_group	microbiome			232	TRUE	0.770367	-0.149879	0.507174	0.364966	0.914643	-0.315162	-0.0484343	0.146977	0.00146309	-0.0109489	-2.31165	3.97614	0.181692	0.48081	0.0312674	0.125798	0.00086289	0.151259	0.198111	0.0322676	0.853823	0.442292	0.677739	0.312323	0.808176
20336	INF_P50591	TNFSF10	protein	INF		999946636	X - 12849	metabolite			349	TRUE	8.70018	-0.124585	-0.168806	-0.172753	-0.14586	-0.036201	0.00722801	0.0432438	-0.00440732	0.0081775	-1.57584	-1.56605	0	0.00567834	0.00398737	0.00307124	0.016809	0.42542	0.515156	0.0322701	0.0054122	0.00582218	0.156081	0.0667837	0.808176
20337	INF_P22301	IL10	protein	INF		100004541	acisoga	metabolite	Amino Acid	Polyamine Metabolism	388	TRUE	3.70704	-0.234704	-0.0763264	-0.0584704	-0.19349	0.0693809	-0.0491828	0.271165	-0.00675158	0.0108468	-0.358972	0.765142	1.38374e-71	0.115086	0.441394	0.560756	0.0689919	0.353277	0.455665	0.0322729	0.00750033	0.0260455	0.836929	0.582177	0.808176
20338	LDL PARTICLE NUMBER	LDL particle number	clinical			100001541	2-hydroxy-3-methylvalerate	metabolite	Amino Acid	Leucine, Isoleucine and Valine Metabolism	402	TRUE	361.65	334.776	104.017	157.109	178.191	-318.992	49.4943	-138.468	6.5362	18.9421	1439.95	-296.556	0.0497127	0.00288489	0.216027	0.064912	0.0479577	6.43733e-07	0.209745	0.0322742	0.00355912	8.12839e-06	0.34139	0.807266	0.808176
20339	INF_P10145	IL8	protein	INF		100004329	sphingomyelin (d18:2/16:0, d18:1/16:1)*	metabolite	Lipid	Sphingolipid Metabolism	401	TRUE	5.14667	0.708807	-0.111719	0.00846574	-0.141387	0.106689	0.151685	-0.755958	0.0046262	0.00952215	-4.36578	1.27163	5.31562e-84	0.0424	0.276721	0.934724	0.19734	0.179596	0.446175	0.0322757	0.0857485	0.0709341	0.0175783	0.388762	0.808176
20340	100001178	3-carboxy-4-methyl-5-propyl-2-furanpropanoate (CMPF)	metabolite	Lipid	Fatty Acid, Dicarboxylate	Subdoligranulum	Subdoligranulum	microbiome			242	TRUE	0.0844198	-1.08683	0.32886	0.152747	0.110497	0.164366	-0.0952443	0.17997	0.014669	-0.023362	-0.481963	2.84865	0.882621	0.00928043	0.137078	0.505372	0.669843	0.418949	0.048454	0.032278	0.0415354	0.0862223	0.927458	0.453138	0.808176
20341	CVD3_P30530	AXL	protein	CVD3		132	3-phosphoglycerate	metabolite	Carbohydrate	Glycolysis, Gluconeogenesis, and Pyruvate Metabolism	362	TRUE	9.97439	0.181976	-0.131046	-0.115981	-0.105704	0.0363585	0.0418885	-0.136676	-0.00875013	-5.14085e-05	1.08741	0.973341	0	0.0402758	0.0703131	0.117794	0.171398	0.522211	0.19156	0.0322782	4.57759e-06	0.988716	0.437412	0.364886	0.808176
20342	CVD3_P04275	VWF	protein	CVD3		1024	pantothenate	metabolite	Cofactors and Vitamins	Pantothenate and CoA Metabolism	397	TRUE	7.43097	-0.713287	-0.597696	-0.36741	-0.642578	0.0516463	-0.0942855	0.654775	0.00982877	0.00441944	-7.32325	-3.75186	4.89514e-31	0.0649736	0.0454495	0.224872	0.0425367	0.813029	0.532728	0.0322782	0.190985	0.773515	0.158315	0.362066	0.808176
20343	INF_P51671	CCL11	protein	INF		999946685	X - 16964	metabolite			326	TRUE	7.54867	0.346426	-0.0918198	-0.110134	-0.204638	0.00770601	-0.0119929	-0.424584	0.00864831	-0.00604863	-2.53778	-0.235343	0	0.0962333	0.250336	0.206855	0.0159006	0.909429	0.909909	0.032279	0.000143057	0.153429	0.127874	0.845965	0.808176
20344	519	myristate (14:0)	metabolite	Lipid	Long Chain Fatty Acid	Ruminiclostridium	Ruminiclostridium	microbiome			238	TRUE	0.98999	-0.238214	-0.110896	-0.138718	-0.195966	0.0714856	0.0205219	-0.121636	0.000199041	0.00472799	-0.553701	-1.07231	5.56929e-05	0.078884	0.252897	0.171603	0.0846823	0.42246	0.456412	0.0322853	0.951224	0.436665	0.810362	0.521037	0.808239
20345	PLATELET COUNT THOUSAND	Platelets	clinical			100008955	tricosanoyl sphingomyelin (d18:1/23:0)*	metabolite	Lipid	Sphingolipid Metabolism	405	TRUE	225.847	-44.3728	8.97828	8.87313	7.3635	10.5687	7.6528	39.1596	-0.282542	-0.10785	-166.361	-172.947	1.76182e-30	0.0157962	0.279433	0.290381	0.409928	0.108779	0.477311	0.0322886	0.207852	0.802828	0.299624	0.168259	0.808239
20346	MCH	Mean Corpuscular Hemoglobin	clinical			100010941	linoleoyl-linoleoyl-glycerol (18:2/18:2) [1]*	metabolite			402	TRUE	30.7899	-0.674224	-0.0968034	-0.120152	0.364438	-0.0533439	-0.280132	0.499184	0.0228512	-0.041653	11.6974	-14.7683	0	0.0684556	0.763517	0.710846	0.288188	0.828561	0.0458393	0.032289	0.00795487	0.0128319	0.0550084	0.00282619	0.808239
20347	INF_Q9H5V8	CDCP1	protein	INF		Gordonibacter	Gordonibacter	microbiome			391	TRUE	2.09186	0.159291	-0.113429	-0.0754852	-0.058531	0.071293	-0.0210341	0.0846641	0.0129223	0.0287137	-6.88702	0.433632	1.14754e-22	0.0839285	0.253089	0.463026	0.589078	0.377444	0.268807	0.0322895	1.81936e-06	6.16333e-08	0.000276771	0.782533	0.808239
20348	URIC ACID	Uric Acid	clinical			CVD3_P14778	IL1R1	protein	CVD3		679	TRUE	5.55421	4.30392	0.0703148	0.174102	-0.0904022	0.00857747	-0.144738	-0.629351	-0.0104846	0.0761326	-3.17305	-2.04844	1.06165e-07	0.0338967	0.62533	0.220917	0.546835	0.942974	0.3048	0.0322934	0.00819378	1.50178e-20	0.258754	0.42743	0.808239
20349	1113	4-acetamidobutanoate	metabolite	Amino Acid	Polyamine Metabolism	Sellimonas	Sellimonas	microbiome			237	TRUE	0.902696	-0.055924	-0.0191467	-0.0485781	0.0120415	0.0796464	0.0103236	-0.0397958	0.00427807	-0.00236703	0.848307	-0.834232	1.61538e-11	0.272303	0.733726	0.405662	0.853467	0.117495	0.264355	0.032294	0.0169553	0.485555	0.502561	0.366883	0.808239
20350	CVD2_Q15389	ANGPT1	protein	CVD2		100005403	etiocholanolone glucuronide	metabolite	Lipid	Steroid	375	TRUE	10.201	0.234434	-0.10988	0.170023	-0.292266	-0.00114964	0.0335655	-0.233695	-0.00034155	-0.00831191	-1.43382	-0.488495	6.0267e-152	0.206889	0.512019	0.314849	0.103634	0.992919	0.610863	0.0322954	0.939042	0.351977	0.640709	0.839133	0.808239
20351	CVD2_Q92583	CCL17	protein	CVD2		Odoribacter	Odoribacter	microbiome			391	TRUE	9.54995	-0.317575	0.123195	0.380763	0.0372915	0.200064	-0.0390756	0.10289	-0.00547678	-0.00207197	4.30052	6.45083	1.10586e-138	0.0198434	0.489865	0.0378946	0.847244	0.165729	0.144672	0.0322955	0.256773	0.827236	0.20846	0.0221116	0.808239
20352	CVD2_Q15389	ANGPT1	protein	CVD2		999946977	X - 15503	metabolite			397	TRUE	9.80847	0.513529	-0.127112	0.18585	-0.249384	-0.0209694	0.304214	-0.591351	0.00174093	-0.00781751	-1.61836	-0.838078	1.01474e-173	0.0891443	0.445006	0.268536	0.157786	0.868761	0.0878921	0.0322958	0.690404	0.361788	0.593074	0.738786	0.808239
20353	CVD3_Q12860	CNTN1	protein	CVD3		999948081	X - 22776	metabolite			354	TRUE	5.23384	-0.169191	-0.214819	-0.130735	-0.211934	-0.00447205	-0.115343	0.170669	-0.00223247	-0.00296888	1.44242	0.800331	2.43826e-266	0.0767113	0.00186538	0.059546	0.00378365	0.931585	0.0138875	0.0323004	0.216681	0.395575	0.237684	0.445231	0.808285
20354	HEMOGLOBIN	Hemoglobin	clinical			100008984	1-palmitoyl-2-palmitoleoyl-GPC (16:0/16:1)*	metabolite	Lipid	Phospholipid Metabolism	402	TRUE	15.2769	0.403829	-0.0292882	-0.104349	0.162472	-0.0767078	0.0425843	-0.469711	-0.00781186	0.00638449	0.0244591	-6.21958	0	0.110341	0.876804	0.583942	0.421057	0.603425	0.754791	0.0323021	0.125948	0.517775	0.994658	0.0337299	0.808285
20355	MCH	Mean Corpuscular Hemoglobin	clinical			100004054	margaroylcarnitine (C17)*	metabolite	Lipid	Fatty Acid Metabolism(Acyl Carnitine)	393	TRUE	31.1724	-1.17925	-0.168323	-0.165404	0.320061	-0.108574	-0.601129	1.01912	0.0238377	-0.043981	11.9461	-14.361	0	0.0392387	0.606703	0.617108	0.364894	0.668658	0.0339899	0.0323048	0.00730083	0.0094309	0.0473762	0.00270145	0.808285
20356	ASAT (SGOT)	Aspartate Transaminase	clinical			100001992	androstenediol (3beta,17beta) disulfate (1)	metabolite	Lipid	Steroid	411	TRUE	2.90979	-0.0724147	0.0141453	0.00105761	0.0417938	0.0797999	-0.00091038	0.0539888	0.000836416	0.00668166	-1.70823	0.212249	4.59304e-114	0.216694	0.812362	0.985936	0.514159	0.0863725	0.952888	0.0323069	0.605284	0.0301378	0.128041	0.812289	0.808285
20357	CVD3_Q15166	PON3	protein	CVD3		Faecalibacterium	Faecalibacterium	microbiome			391	TRUE	8.5648	0.777728	-0.296584	-0.267421	-0.388489	0.0472157	0.0450005	-0.108567	-0.00915619	-0.0640438	8.96876	-1.64328	8.24184e-187	0.0166404	0.00874211	0.0217886	0.00168876	0.60915	0.0814823	0.0323083	0.00312056	1.02431e-25	3.26405e-05	0.360729	0.808285
20358	INF_P10147	CCL3	protein	INF		100006641	glycochenodeoxycholate 3-sulfate	metabolite	Lipid	Primary Bile Acid Metabolism	371	TRUE	1.96899	-0.0691263	-0.118194	-0.153211	-0.178624	0.161002	0.0151829	0.100231	0.00445817	0.0239567	-1.36493	1.42561	5.60074e-20	0.462416	0.268101	0.157797	0.116844	0.0377077	0.567406	0.0323194	0.10351	2.84539e-06	0.469806	0.329816	0.808285
20359	999947959	X - 13553	metabolite			Ruminiclostridium_5	Ruminiclostridium_5	microbiome			185	TRUE	0.298208	0.581388	0.138402	0.225624	0.243235	0.0278401	0.0514385	-0.175109	0.0107593	0.000820362	-6.68408	3.82832	0.228482	0.0162618	0.191781	0.0405014	0.040084	0.761162	0.102662	0.0323209	0.000627037	0.891242	0.00208245	0.0169428	0.808285
20360	CVD3_P02144	MB	protein	CVD3		445	orotate	metabolite	Nucleotide	Pyrimidine Metabolism, Orotate containing	399	TRUE	14.4493	-0.404414	-0.115095	-0.0708242	0.00992392	0.0548526	0.15603	0.407909	0.00439267	0.00903608	1.53022	3.14153	0	0.0640731	0.31754	0.540164	0.935149	0.518439	0.102403	0.0323221	0.134573	0.119525	0.456832	0.0528312	0.808285
20361	999946507	X - 11850	metabolite			Barnesiella	Barnesiella	microbiome			196	TRUE	0.370473	-0.393408	-0.455714	-0.452319	-0.960894	-0.0456659	-0.115016	0.194325	0.0140025	0.010765	26.6184	21.785	0.711322	0.20037	0.245629	0.263242	0.0382496	0.901116	0.0177296	0.0323277	0.305317	0.664313	0.00994547	0.0013427	0.808285
20362	100001778	1-linoleoyl-GPI (18:2)*	metabolite	Lipid	Lysolipid	Lachnospiraceae_UCG-004	Lachnospiraceae_UCG-004	microbiome			239	TRUE	1.01824	-0.196434	-0.131468	-0.140824	-0.109247	-0.172935	-0.036336	0.068316	0.00511159	0.00108874	-1.82428	-1.12344	6.6307e-07	0.060672	0.11308	0.104727	0.265624	0.0228776	0.031725	0.0323297	0.0616596	0.831686	0.336589	0.42269	0.808285
20363	ALAT (SGPT)	Alanine Transaminase	clinical			CVD2_P01730	CD4	protein	CVD2		678	TRUE	1.60893	1.37609	-0.00358701	-0.0389305	0.0509992	0.124249	0.158276	-0.235034	-0.0025892	0.0319472	-1.27419	-1.18468	3.40923e-05	0.0316262	0.955229	0.539751	0.440428	0.0199009	0.0111247	0.0323333	0.141987	8.65616e-19	0.311515	0.30489	0.808285
20364	CVD3_P35247	SFTPD	protein	CVD3		100001403	5-acetylamino-6-amino-3-methyluracil	metabolite	Xenobiotics	Xanthine Metabolism	379	TRUE	3.23317	-0.292946	-0.141015	-0.101535	-0.169172	-0.0314763	-0.125845	0.15556	0.00392807	-0.00975765	4.70354	-0.884338	6.60217e-29	0.0205824	0.309422	0.474444	0.25785	0.763808	0.00304593	0.0323372	0.297769	0.167142	0.0705299	0.672632	0.808285
20365	INF_P01374	LTA	protein	INF		100009350	1-oleoyl-2-dihomo-linoleoyl-GPC (18:1/20:2)*	metabolite	Lipid	Phospholipid Metabolism	347	TRUE	5.23813	-0.221023	-0.0463502	-0.0904622	-0.0814138	-0.0829692	-0.14452	0.243363	-0.0113202	0.00659859	4.06598	-1.8224	2.67164e-174	0.0879978	0.562687	0.255299	0.342553	0.185702	0.0221398	0.0323376	7.34893e-08	0.122676	0.00432983	0.143454	0.808285
20366	ALBUMIN	Albumin	clinical			CVD2_Q9BQR3	PRSS27	protein	CVD2		678	TRUE	5.07353	0.863983	0.0315218	-0.00546952	0.00786369	0.0600665	-0.00216478	-0.0917388	-0.00790584	-0.00801237	0.114483	-0.788364	5.30513e-108	0.0352667	0.322941	0.862752	0.81231	0.0246804	0.922291	0.0323376	4.75726e-19	1.02624e-05	0.856378	0.172756	0.808285
20367	OMEGA_3_TOTAL	Omega-3 total	clinical			100000257	glucuronate	metabolite	Carbohydrate	Aminosugar Metabolism	401	TRUE	4.33486	0.552604	0.102067	0.287536	-0.31119	0.379383	0.313181	-0.623679	0.0169961	-0.0410254	-5.41045	12.5474	1.364e-22	0.0863314	0.613733	0.158382	0.150453	0.0173708	0.0623924	0.0323385	0.00218026	0.000136529	0.153035	5.87459e-05	0.808285
20368	CVD2_P18510	IL1RN	protein	CVD2		Barnesiella	Barnesiella	microbiome			391	TRUE	3.31255	-0.166378	0.124204	0.163789	0.119298	0.144065	-0.0134605	0.0491033	-0.00161478	0.0926887	2.23435	-1.46849	1.76808e-42	0.0304758	0.278973	0.164629	0.341362	0.124735	0.247701	0.0323397	0.604226	1.02661e-51	0.305848	0.420204	0.808285
20369	INF_Q9BZW8	CD244	protein	INF		100009038	myristoyl dihydrosphingomyelin (d18:0/14:0)*	metabolite	Lipid	Sphingolipid Metabolism	397	TRUE	7.44262	-0.400492	-0.233224	-0.0527966	-0.231311	0.0896554	-0.281835	0.359633	-0.00620979	0.00944511	1.36483	-1.47467	3.6921e-302	0.0184918	0.0144262	0.582934	0.0224109	0.202163	0.00142997	0.0323406	0.0101059	0.046954	0.41859	0.270765	0.808285
20370	CVD2_O00182	LGALS9	protein	CVD2		100010896	2'-O-methyluridine	metabolite	Nucleotide	Pyrimidine Metabolism, Uracil containing	380	TRUE	8.74946	-0.248701	-0.0343688	-0.00891312	-0.0146368	0.122194	0.0190396	0.174162	0.00109964	0.0211084	0.417149	-0.148951	0	0.0130968	0.573132	0.885611	0.819909	0.0049797	0.684204	0.0323408	0.470054	2.95272e-13	0.690108	0.856725	0.808285
20371	100002196	13-HODE + 9-HODE	metabolite	Lipid	Fatty Acid, Monohydroxy	Roseburia	Roseburia	microbiome			230	TRUE	0.284666	0.786247	0.153312	0.10028	-0.124456	0.02686	0.00739965	-0.154718	-0.00178215	-0.0107811	-1.56849	0.297729	0.3854	0.0244888	0.202956	0.424834	0.371777	0.801566	0.816849	0.0323428	0.642176	0.132749	0.568954	0.877495	0.808285
20372	MCH	Mean Corpuscular Hemoglobin	clinical			100000008	benzoate	metabolite	Xenobiotics	Benzoate Metabolism	317	TRUE	31.5732	-1.51754	-0.182011	-0.103668	0.264956	0.0616193	-1.05529	1.37918	0.0219778	-0.0436387	12.8867	-16.1643	1.9737e-307	0.0287167	0.612972	0.77613	0.503567	0.825185	0.0032147	0.0323449	0.0291037	0.0333332	0.0581715	0.00616703	0.808285
20373	CVD2_Q02763	TEK	protein	CVD2		100008993	1-palmitoyl-2-arachidonoyl-GPI (16:0/20:4)*	metabolite	Lipid	Phospholipid Metabolism	400	TRUE	8.78852	0.109955	-0.138798	-0.0664117	-0.175539	0.00380502	0.0470404	-0.115566	-0.00525352	0.00106337	-1.18413	-1.07259	0	0.0911928	0.00493762	0.181844	0.00089838	0.920669	0.178403	0.0323472	5.38851e-05	0.67322	0.186148	0.131952	0.808285
20374	CVD3_O00175	CCL24	protein	CVD3		Eubacterium	Eubacterium	microbiome			391	TRUE	7.41126	0.580731	-0.540001	-0.203065	-0.646865	0.0165407	-0.0317363	0.236293	-0.00550026	-0.0254963	6.60818	-1.34778	8.49567e-63	0.0537146	0.00446472	0.295621	0.00177299	0.914029	0.550898	0.0323479	0.284512	0.0115466	0.0691128	0.650926	0.808285
20375	CVD2_P01730	CD4	protein	CVD2		100020496	sulfate of piperine metabolite C16H19NO3 (2)*	metabolite	Xenobiotics	Food Component/Plant	386	TRUE	5.82711	0.126471	-0.118874	-0.19249	-0.117956	-0.00928155	0.0150398	-0.0754603	-0.00354165	0.00833314	1.14028	-0.617018	0	0.0498134	0.099194	0.0080061	0.124233	0.860919	0.445487	0.0323505	0.0591105	0.0171533	0.392022	0.542802	0.808285
20376	INF_Q13478	IL18R1	protein	INF		100000008	benzoate	metabolite	Xenobiotics	Benzoate Metabolism	315	TRUE	17.1556	0.406702	-0.102478	-0.0653079	-0.21938	0.0621599	0.104884	-0.314199	0.00140951	0.0368509	-7.8593	-4.4318	0	0.0100281	0.230606	0.450444	0.0189918	0.332125	0.198138	0.0323519	0.539613	3.95164e-15	4.47872e-07	0.000998851	0.808285
20377	LDL_SIZE	LDL Size	clinical			100008990	1-palmitoyl-2-arachidonoyl-GPE (16:0/20:4)*	metabolite	Lipid	Phospholipid Metabolism	407	TRUE	21.6582	0.243857	-0.183736	-0.0794918	-0.103462	-0.321422	-0.153636	-0.25732	0.00413885	-0.02004	0.14298	0.744271	0	0.0920308	0.0566567	0.413353	0.315254	2.53272e-05	0.027034	0.0323544	0.112827	7.71038e-05	0.936136	0.604975	0.808285
20378	CVD3_P05164	MPO	protein	CVD3		100020409	ascorbic acid 3-sulfate*	metabolite	Cofactors and Vitamins	Ascorbate and Aldarate Metabolism	398	TRUE	5.33955	0.53757	-0.141179	-0.0148162	-0.0635843	0.0203037	0.0945949	-0.459629	-0.00300816	0.0167106	0.291705	-0.875662	6.78e-115	0.0156697	0.152677	0.881858	0.545329	0.781664	0.388174	0.0323545	0.246592	0.000786378	0.87137	0.555326	0.808285
20379	INF_Q99748	NRTN	protein	INF		Ruminococcaceae_UCG-009	Ruminococcaceae_UCG-009	microbiome			391	TRUE	0.195374	0.0252786	-0.00795915	0.00635623	0.00914812	-0.013094	-0.0124417	0.0570363	-0.00218571	-0.00108691	-1.01296	-0.997057	0.153381	0.633267	0.902703	0.923933	0.897163	0.803379	0.334606	0.0323555	0.216884	0.755784	0.411536	0.331267	0.808285
20380	INF_Q8NF90	FGF5	protein	INF		100004295	2-piperidinone	metabolite	Xenobiotics	Food Component/Plant	379	TRUE	0.638288	0.0502365	-0.0541312	-0.0602675	-0.0525491	0.0165039	0.00741945	-0.0165379	0.00223725	-0.00555577	-1.03814	-1.16861	1.93517e-20	0.0465426	0.104631	0.0734647	0.136886	0.508571	0.0986355	0.032356	0.0102036	0.000910542	0.115731	0.0140232	0.808285
20381	100006260	6-hydroxyindole sulfate	metabolite	Xenobiotics	Chemical	Allisonella	Allisonella	microbiome			234	TRUE	1.44457	0.103612	-0.0478965	-0.0662407	-0.0923189	0.169144	-0.0192927	0.102015	-0.00264715	-0.00706226	2.21674	2.97988	3.22435e-06	0.38952	0.691876	0.600955	0.516041	0.138612	0.45322	0.0323614	0.514472	0.366515	0.442824	0.16709	0.808285
20382	CVD2_P12931	SRC	protein	CVD2		100008930	oleate/vaccenate (18:1)	metabolite	Lipid	Long Chain Fatty Acid	396	TRUE	2.14242	-0.039811	0.0134462	0.0114526	0.026748	-0.00146968	-0.0225577	0.0370034	-0.000376425	-0.00123059	0.361387	0.243523	0	0.024735	0.244221	0.326648	0.0299283	0.86246	0.0175779	0.0323623	0.195071	0.0284375	0.0778378	0.145935	0.808285
20383	100009055	palmitoyl-linoleoyl-glycerol (16:0/18:2) [2]*	metabolite	Lipid	Diacylglycerol	Hungatella	Hungatella	microbiome			233	TRUE	-0.711402	-0.20623	0.324941	0.322795	0.107674	-0.0299379	0.0738396	-0.100685	0.000841253	0.0303099	-1.35176	-2.89522	0.0140963	0.067141	0.00727525	0.0104906	0.441824	0.778891	0.00174602	0.0323666	0.824498	3.82991e-05	0.621125	0.144201	0.808285
20384	501	salicylate	metabolite	Xenobiotics	Drug	Slackia	Slackia	microbiome			229	TRUE	0.707596	0.557645	-0.147049	-0.36177	-0.450142	1.83626	0.0556525	0.155649	0.00228539	-0.0141271	5.7115	5.6771	0.178029	0.0023095	0.489673	0.102606	0.0690915	3.86171e-21	0.114176	0.032367	0.748069	0.276963	0.248801	0.114634	0.808285
20385	PLATELET COUNT THOUSAND	Platelets	clinical			100001567	1-palmitoyl-GPE (16:0)	metabolite	Lipid	Lysolipid	402	TRUE	204.384	30.1605	9.78438	10.6197	9.03087	8.85051	22.5157	-35.089	-0.251152	0.0153674	-132.866	-194.305	1.06815e-22	0.0837444	0.251222	0.217513	0.323344	0.182831	0.0159765	0.032368	0.27388	0.972564	0.40167	0.123868	0.808285
20386	100001551	1-arachidonoyl-GPC (20:4n6)*	metabolite	Lipid	Lysolipid	Anaerosporobacter	Anaerosporobacter	microbiome			240	TRUE	1.61895	-0.131724	0.121184	0.115975	0.0333757	0.222857	0.0136801	-0.0583525	0.000783869	-0.0181144	5.89041	3.56646	9.45564e-13	0.0757575	0.188482	0.228801	0.755974	0.00754703	0.321816	0.0323707	0.79841	0.00142499	0.00524057	0.0384283	0.808285
20387	100000467	3-indoxyl sulfate	metabolite	Amino Acid	Tryptophan Metabolism	Allisonella	Allisonella	microbiome			234	TRUE	1.09383	0.0934818	-0.0406704	-0.0431669	-0.0664924	0.0802514	-0.0177658	0.0891452	-0.00317062	0.00460817	2.4444	1.48182	3.31919e-05	0.370169	0.699152	0.694658	0.584663	0.398616	0.428008	0.0323727	0.354833	0.489951	0.325009	0.4613	0.808285
20388	100001417	phenylacetylglutamine	metabolite	Amino Acid	Phenylalanine and Tyrosine Metabolism	Anaerotruncus	Anaerotruncus	microbiome			240	TRUE	0.773829	-0.0362065	-0.232717	-0.162019	-0.246021	-0.0159258	-0.0547874	0.124743	0.0106951	-0.00368615	2.97464	2.10824	0.0167896	0.716671	0.0866272	0.254057	0.123641	0.895519	0.0859699	0.0323756	0.0139723	0.653806	0.342346	0.369574	0.808285
20389	CVD3_P08887	IL6R	protein	CVD3		Faecalitalea	Faecalitalea	microbiome			391	TRUE	12.9397	0.0745206	-0.192912	-0.137167	-0.169533	-0.0770112	-0.00789989	0.0467849	0.00164034	0.00706582	4.44378	-2.3489	0	0.174144	0.0136275	0.0873998	0.0462623	0.224122	0.468693	0.0323785	0.439571	0.0911197	0.00282419	0.0574983	0.808285
20390	CVD3_P10451	SPP1	protein	CVD3		100001657	glycolithocholate sulfate*	metabolite	Lipid	Secondary Bile Acid Metabolism	393	TRUE	7.27	-0.141912	-0.100285	-0.141555	-0.11085	-0.027302	-0.0555131	0.13365	-0.00334421	-0.00178609	-2.07152	-0.879717	2.7241e-239	0.142278	0.351803	0.193758	0.334864	0.731761	0.143822	0.0323789	0.232884	0.736967	0.274503	0.57354	0.808285
20391	DHA	DHA	clinical			100021131	undecenoylcarnitine (C11:1)	metabolite	Lipid	Fatty Acid Metabolism (Acyl Carnitine, Monounsaturated)	406	TRUE	2.5141	0.340764	0.0619828	0.178773	-0.214239	0.267674	0.212665	-0.336997	0.0115008	-0.0282923	-5.5463	8.54549	4.79319e-17	0.0894544	0.649394	0.193691	0.143855	0.00997567	0.026675	0.0323797	0.00142441	4.16875e-05	0.0264038	2.20683e-05	0.808285
20392	1023	sarcosine	metabolite	Amino Acid	Glycine, Serine and Threonine Metabolism	Ruminococcaceae_NK4A214_group	Ruminococcaceae_NK4A214_group	microbiome			241	TRUE	1.32138	0.00378231	0.00708331	-0.0595482	-0.263206	-0.00645384	-0.0203703	0.0418143	0.000998505	-0.00595292	-0.216827	0.957741	2.87744e-17	0.949584	0.914944	0.380199	0.000508007	0.915439	0.0428767	0.032381	0.638044	0.140775	0.885263	0.380995	0.808285
20393	1547	N-stearoyl-sphingosine (d18:1/18:0)*	metabolite			Ruminococcaceae_UCG-002	Ruminococcaceae_UCG-002	microbiome			241	TRUE	0.0945678	0.137475	0.0938403	0.0998235	-0.108277	-0.0315931	0.0167595	-0.0497498	0.0031153	0.0259489	-2.46342	-1.95522	0.604786	0.133483	0.21502	0.20087	0.218369	0.649112	0.173234	0.0323825	0.206257	2.85665e-08	0.156352	0.133456	0.808285
20394	100002990	oleoyl-linoleoyl-glycerol (18:1/18:2) [2]	metabolite	Lipid	Diacylglycerol	Ruminiclostridium_6	Ruminiclostridium_6	microbiome			239	TRUE	0.294887	-0.0104995	0.277168	0.183194	0.177874	-0.116116	-0.024919	0.0595519	0.00488462	0.0188307	0.78835	-3.59177	0.289257	0.904771	0.0149904	0.123313	0.180216	0.254162	0.0919497	0.0323839	0.192667	0.00828856	0.765336	0.0606104	0.808285
20395	MCH	Mean Corpuscular Hemoglobin	clinical			100008992	1-stearoyl-2-docosahexaenoyl-GPE (18:0/22:6)*	metabolite	Lipid	Phospholipid Metabolism	402	TRUE	31.0778	-0.95735	-0.203834	-0.215164	0.270839	0.0761262	-0.316848	0.947336	0.0219403	-0.049965	11.2751	-14.043	0	0.0411808	0.52621	0.507136	0.434006	0.762155	0.158972	0.0323847	0.0126344	0.00312902	0.0646947	0.00329731	0.808285
20396	CREATININE ENZ, SER	Creatinine	clinical			Succiniclasticum	Succiniclasticum	microbiome			421	TRUE	0.926844	-0.094189	0.0213951	0.0402624	0.0585251	0.00688954	-0.00179595	-0.0474435	-0.000112557	9.56326e-05	-0.218881	1.65259	6.54715e-59	0.139696	0.338378	0.0806243	0.0163961	0.722757	0.860266	0.0323921	0.859318	0.940816	0.630852	2.12598e-05	0.808285
20397	EPA	EPA	clinical			CVD3_P16109	SELP	protein	CVD3		680	TRUE	0.647103	-1.07956	-0.108214	0.00351387	-0.115728	0.161376	-0.0681795	0.0938551	0.00927332	-0.01975	0.497924	3.64223	0.032626	0.0337769	0.123783	0.959537	0.113266	0.00571334	0.00273448	0.0323922	1.73222e-06	5.62164e-07	0.717946	0.00403572	0.808285
20398	GFR, MDRD, AFRICAN AM	eGFR If Africn Am	clinical			100019884	trans-2-hexenoylglycine	metabolite	Lipid	Fatty Acid Metabolism(Acyl Glycine)	306	TRUE	132.822	3.00557	1.1352	1.79711	-2.46879	-0.930591	0.716658	-4.86583	-0.754385	0.369727	-89.7214	-159.33	1.96481e-100	0.318457	0.705896	0.557407	0.443128	0.677258	0.595866	0.0323934	6.27971e-22	0.0149365	0.107399	0.00062849	0.808285
20399	999946623	X - 12729	metabolite			Succinivibrio	Succinivibrio	microbiome			226	TRUE	2.02349	-1.52531	-0.438163	-0.134525	-0.505961	0.493453	0.0308036	-0.513446	-0.00545983	-0.0385948	-9.13359	7.49785	2.18676e-05	0.0248362	0.0242091	0.503218	0.0269236	0.00438029	0.538558	0.0323941	0.382803	0.00131048	0.0292852	0.0153665	0.808285
20400	CVD2_P27352	GIF	protein	CVD2		100010936	oleoyl-arachidonoyl-glycerol (18:1/20:4) [1]*	metabolite			386	TRUE	6.91904	0.293202	-0.0580814	-0.164954	-0.118277	0.15634	0.19094	-0.271496	0.00834266	-0.0171589	3.92676	0.941821	5.73798e-106	0.106671	0.711861	0.300121	0.479388	0.174697	0.0289155	0.0323996	0.0341993	0.0261914	0.146676	0.658416	0.808285
20401	CVD3_P01130	LDLR	protein	CVD3		Asteroleplasma	Asteroleplasma	microbiome			391	TRUE	4.60159	-0.21459	-0.0521771	0.0596062	-0.0984431	0.0930312	0.0741505	-0.0951401	-0.00227237	0.038202	0.684696	1.17194	4.94901e-92	0.0730183	0.610276	0.573048	0.378841	0.264871	0.00208714	0.0323996	0.416904	3.33281e-12	0.727758	0.477368	0.808285
20402	INF_P80162	CXCL6	protein	INF		100020409	ascorbic acid 3-sulfate*	metabolite	Cofactors and Vitamins	Ascorbate and Aldarate Metabolism	399	TRUE	8.67001	-0.816802	-0.0335222	-0.036988	-0.231642	0.205387	0.258373	0.800294	-0.00917335	0.0124822	-4.77256	0.845528	2.19083e-100	0.035039	0.845442	0.831162	0.205956	0.10725	0.175966	0.0324016	0.0423583	0.149507	0.128282	0.743728	0.808285
20403	409	malate	metabolite	Energy	TCA Cycle	Erysipelatoclostridium	Erysipelatoclostridium	microbiome			242	TRUE	1.08911	-0.0121154	0.150298	0.0994871	0.129856	-0.0144347	0.0103056	-0.0422706	-0.000519573	-0.00331945	-0.307578	0.501553	9.18952e-14	0.798567	0.0117855	0.111633	0.0598292	0.794689	0.29454	0.0324044	0.788132	0.366237	0.82777	0.621831	0.808285
20404	POTASSIUM	Potassium	clinical			Citrobacter	Citrobacter	microbiome			421	TRUE	4.51999	-0.243169	-0.0183976	0.0116985	-0.00731608	-0.00178898	0.0426981	-0.087697	0.00389614	-0.00511507	0.861505	-0.025486	3.24829e-250	0.0407521	0.725148	0.827001	0.898199	0.968459	0.0382176	0.0324112	0.00800099	0.0877245	0.412175	0.977471	0.808285
20405	100009122	1-pentadecanoyl-2-arachidonoyl-GPC (15:0/20:4)*	metabolite	Lipid	Phospholipid Metabolism	Lachnoclostridium	Lachnoclostridium	microbiome			238	TRUE	0.744034	-0.476033	-0.0321856	0.0100382	0.00994914	0.0762736	0.00830105	0.110732	0.00166271	0.00623612	3.99218	1.46118	0.000252955	0.0414527	0.672258	0.898845	0.910058	0.26873	0.72784	0.0324132	0.508374	0.191343	0.0202812	0.250224	0.808285
20406	CVD2_Q96IQ7	VSIG2	protein	CVD2		100001948	succinylcarnitine (C4-DC)	metabolite	Energy	TCA Cycle	392	TRUE	3.60323	0.330551	-0.0612078	-0.121008	-0.0970515	0.0955304	0.231313	-0.275905	0.00124883	-0.0114	-2.53331	0.732149	1.51004e-92	0.0332734	0.473279	0.157979	0.288515	0.141545	0.00119285	0.0324145	0.571572	0.00923603	0.107158	0.550641	0.808285
20407	CVD2_P35442	THBS2	protein	CVD2		100001274	N-acetylthreonine	metabolite	Amino Acid	Glycine, Serine and Threonine Metabolism	395	TRUE	6.44276	-0.245402	-0.0539097	-0.0752843	-0.0171115	0.0308931	0.0394011	0.204293	-0.000984333	0.00619274	-0.809996	-0.373441	0	0.021839	0.22491	0.0917818	0.718821	0.358516	0.449801	0.0324178	0.394399	0.00485549	0.347944	0.564527	0.808285
20408	INF_Q8IXJ6	SIRT2	protein	INF		100021105	eicosenedioate (C20:1-DC)*	metabolite	Lipid	Fatty Acid, Dicarboxylate	394	TRUE	7.09864	0.227721	-0.405243	-0.184243	-0.585349	0.117313	0.157364	-0.499344	-0.0125282	0.00285599	-3.33478	3.05588	8.29306e-34	0.496104	0.13551	0.498194	0.0426055	0.562394	0.201725	0.0324181	0.0702885	0.830451	0.492948	0.435724	0.808285
20409	CVD3_P07339	CTSD	protein	CVD3		100001433	1-arachidonylglycerol (20:4)	metabolite	Lipid	Monoacylglycerol	313	TRUE	4.00939	-0.202965	-0.230049	-0.0648376	-0.19692	0.042258	-0.0796751	0.16597	0.000156579	0.0199238	-3.57564	0.606325	6.71381e-108	0.0353042	0.00602851	0.454781	0.0274838	0.527833	0.146052	0.0324183	0.945776	8.44417e-06	0.0241119	0.613786	0.808285
20410	100002152	andro steroid monosulfate C19H28O6S (1)*	metabolite	Lipid	Steroid	Gordonibacter	Gordonibacter	microbiome			241	TRUE	2.11121	0.184716	0.0967829	0.116046	0.201199	-0.35191	-0.0391082	0.183916	-0.0217366	0.0110356	-12.4529	-7.70388	2.95029e-06	0.333384	0.599847	0.548787	0.353659	0.0387771	0.323809	0.0324188	0.000275172	0.340714	0.00391277	0.0135828	0.808285
20411	100001294	gamma-glutamylglycine	metabolite	Peptide	Gamma-glutamyl Amino Acid	Phocea	Phocea	microbiome			243	TRUE	1.25461	0.00996558	-0.0662725	-0.0761866	-0.016212	-0.0804005	-0.023626	0.0597255	0.0022404	-0.0120066	2.17675	0.792918	2.49691e-20	0.828115	0.234304	0.192157	0.806961	0.123751	0.0980874	0.0324205	0.230642	0.000577182	0.103298	0.41036	0.808285
20412	INF_Q8NFT8	DNER	protein	INF		100001277	10-nonadecenoate (19:1n9)	metabolite	Lipid	Long Chain Fatty Acid	397	TRUE	9.9645	0.0935023	-0.125969	-0.0641139	-0.173121	-0.0722411	0.0348261	-0.119407	-0.00235705	-0.00678857	-4.53102	0.0545613	0	0.135933	0.0143242	0.220165	0.0016995	0.0580045	0.273815	0.0324213	0.073299	0.00760236	5.01082e-07	0.943493	0.808285
20413	CVD3_Q99969	RARRES2	protein	CVD3		491	pyridoxal	metabolite	Cofactors and Vitamins	Vitamin B6 Metabolism	361	TRUE	11.9179	-0.264957	-0.2775	-0.0905134	-0.269183	0.103915	-0.137998	0.221437	-0.000704762	0.0211514	1.05416	-2.04513	0	0.0180963	0.00013531	0.213761	0.000441651	0.0575508	0.0110049	0.0324245	0.706435	2.69991e-09	0.424762	0.0772199	0.808285
20414	CVD2_O00253	AGRP	protein	CVD2		100008914	1-palmitoyl-2-arachidonoyl-GPC (16:0/20:4n6)	metabolite	Lipid	Phospholipid Metabolism	403	TRUE	5.40132	0.597624	-0.0636773	-0.198782	-0.0145005	-0.105594	0.569847	-0.556643	-0.0166441	-0.0105525	-2.21377	-5.18582	8.81732e-136	0.0282563	0.451608	0.0197889	0.872343	0.0953557	9.61076e-05	0.0324281	3.29895e-14	0.012267	0.147153	1.85659e-05	0.808285
20415	100005367	N-acetylalliin	metabolite	Xenobiotics	Food Component/Plant	Slackia	Slackia	microbiome			208	TRUE	0.696574	-0.11822	0.44506	0.566907	0.594588	-0.227693	0.0354072	-0.153247	-0.00474988	-0.0178143	-3.75912	5.56578	0.175667	0.521842	0.0323107	0.00837588	0.0127138	0.248838	0.298865	0.0324287	0.484744	0.166426	0.454099	0.107715	0.808285
20416	CVD2_Q9UIB8	CD84	protein	CVD2		Anaerostipes	Anaerostipes	microbiome			391	TRUE	6.77436	0.320909	-0.0906039	0.10173	-0.0333175	0.100381	0.0497893	-0.0969726	-0.00757229	0.00287757	2.01258	-0.145935	5.25295e-235	0.113422	0.313533	0.27219	0.733524	0.169156	0.0218042	0.0324325	0.00191379	0.548954	0.236807	0.918037	0.808285
20417	INF_O95750	FGF19	protein	INF		100015683	myristoyl-linoleoyl-glycerol (14:0/18:2) [1]*	metabolite	Lipid	Diacylglycerol	334	TRUE	9.46885	-0.16253	-0.296271	-0.34202	-0.309628	-0.135393	-0.0785412	0.149404	-0.0026337	-0.0361782	-7.89158	2.10334	3.14677e-118	0.351376	0.130761	0.0865461	0.14327	0.388559	0.0644661	0.0324336	0.611963	0.000528102	0.0291245	0.480464	0.808285
20418	100002154	ergothioneine	metabolite	Xenobiotics	Food Component/Plant	Odoribacter	Odoribacter	microbiome			241	TRUE	0.0094774	0.224869	0.0980809	0.153891	-0.136244	0.00894235	0.0726527	-0.0810103	0.00733144	-0.0164143	-8.57578	-5.82836	0.97483	0.0375909	0.417856	0.22264	0.32931	0.935308	0.000700402	0.0324353	0.0620938	0.0276846	0.00309041	0.0046582	0.808285
20419	480	proline	metabolite	Amino Acid	Urea cycle; Arginine and Proline Metabolism	Shuttleworthia	Shuttleworthia	microbiome			234	TRUE	1.08046	0.0211997	0.0286088	0.0107994	0.0727896	-0.0122372	-0.00563135	0.0414369	-0.00180045	0.00279044	-1.41241	-0.422149	6.6104e-19	0.618093	0.559965	0.832459	0.202311	0.788003	0.550227	0.0324354	0.26278	0.354921	0.208145	0.607856	0.808285
20420	CVD3_Q9NQ76	MEPE	protein	CVD3		100015788	sphingomyelin (d18:2/18:1)*	metabolite	Lipid	Sphingolipid Metabolism	398	TRUE	7.26916	0.437523	-0.162596	-0.0766877	-0.122869	0.0341328	0.25565	-0.469934	-0.0149304	-0.00992035	-0.045652	-2.11018	3.19307e-247	0.0520187	0.0763247	0.406804	0.207821	0.628204	0.0316139	0.0324373	4.62472e-10	0.0364896	0.978428	0.116565	0.808285
20421	1537	1-palmitoyl-2-linoleoyl-GPC (16:0/18:2)	metabolite	Lipid	Phospholipid Metabolism	Hungatella	Hungatella	microbiome			238	TRUE	0.953336	-0.0275532	-0.0161721	0.0159759	-0.00398515	-0.0555792	0.0102057	-0.019516	0.00128216	0.000183615	0.53589	-0.785071	9.556e-66	0.203876	0.470427	0.494669	0.878826	0.00629666	0.0233839	0.0324429	0.0761187	0.894682	0.315252	0.0530553	0.808285
20422	CREATININE ENZ, SER	Creatinine	clinical			Shuttleworthia	Shuttleworthia	microbiome			421	TRUE	0.933142	0.0539911	0.0198427	0.0406584	0.0560264	0.00591219	-0.0055355	0.0164385	6.34849e-05	-0.000389217	-0.173483	1.60542	3.90118e-84	0.00138152	0.375075	0.0780776	0.0216343	0.761393	0.146022	0.0324434	0.920482	0.761157	0.70127	3.63367e-05	0.808285
20423	INF_P50591	TNFSF10	protein	INF		999946488	X - 11847	metabolite			385	TRUE	8.76875	-0.107954	-0.122516	-0.136196	-0.104393	-0.0444667	-0.00891289	0.0287907	-0.00527272	0.00718167	-0.628181	-1.07306	0	0.013428	0.0329254	0.0180718	0.0882047	0.300891	0.155095	0.0324436	0.000415859	0.0206049	0.540576	0.207502	0.808285
20424	CVD2_O14836	TNFRSF13B	protein	CVD2		452	palmitoleate (16:1n7)	metabolite	Lipid	Long Chain Fatty Acid	397	TRUE	9.30343	-0.154075	-0.181149	-0.179627	-0.14841	0.0172013	-0.0400361	0.134755	0.000861313	0.0147604	-2.16598	2.36187	0	0.0274236	0.0105102	0.0119769	0.0496402	0.749456	0.277205	0.0324447	0.640607	2.8783e-05	0.0895413	0.0192498	0.808285
20425	OMEGA-6/OMEGA-3 RATIO	Omega-6 / Omega-3 ratio	clinical			999952640	X - 24411	metabolite			334	TRUE	8.84632	1.25009	-0.583003	-0.701534	0.183422	-1.1445	0.492332	-0.971494	-0.0281446	0.0764394	6.66664	-27.4988	6.7147e-22	0.0309494	0.182184	0.121307	0.696462	0.000595248	0.0230875	0.0324448	0.0175834	0.000631672	0.436482	3.09675e-05	0.808285
20426	CVD2_O94907	DKK1	protein	CVD2		Sutterella	Sutterella	microbiome			391	TRUE	9.69572	-0.204735	0.0764055	0.324059	-0.0563269	0.0802062	-0.00862159	0.0462376	-0.00342344	0.00791932	-1.64024	0.23472	0	0.007198	0.498182	0.00513579	0.646236	0.380482	0.425024	0.0324453	0.266367	0.188278	0.445987	0.895351	0.808285
20427	171	hypoxanthine	metabolite	Nucleotide	Purine Metabolism, (Hypo)Xanthine/Inosine containing	Parasutterella	Parasutterella	microbiome			243	TRUE	-0.526465	0.129805	0.0143528	-0.00560072	-0.0850739	-0.0752562	-0.00964995	-0.0557893	0.00270154	0.0185011	-2.85947	0.534526	0.0248376	0.124014	0.879502	0.95472	0.439309	0.390255	0.467594	0.0324525	0.38273	0.00156094	0.201662	0.739875	0.808285
20428	LINOLEIC_ACID	Linoleic Acid	clinical			100009124	1-margaroyl-2-arachidonoyl-GPC (17:0/20:4)*	metabolite	Lipid	Phospholipid Metabolism	394	TRUE	29.3216	-1.52363	-0.16751	0.00464869	-0.274876	-1.98818	-2.11738	1.54107	0.0198044	-0.0818269	-8.45048	-12.2764	3.48035e-186	0.0599241	0.701185	0.991597	0.55779	1.21315e-08	1.1213e-07	0.0324552	0.090365	0.000251292	0.300016	0.0625885	0.808285
20429	INF_P42702	LIFR	protein	INF		999949883	X - 23974	metabolite			372	TRUE	3.42883	-0.11308	-0.0270677	-0.00266585	-0.0931933	0.0157999	-0.0606792	0.143466	-0.000503656	-0.00158761	-0.705927	-0.61049	7.1268e-218	0.128131	0.574556	0.956715	0.0696217	0.65603	0.151572	0.0324557	0.683948	0.529117	0.41515	0.380436	0.808285
20430	INF_P80162	CXCL6	protein	INF		Parabacteroides	Parabacteroides	microbiome			391	TRUE	9.00316	-0.549617	0.0093042	0.0905059	-0.169937	0.0988414	-0.00324173	0.100618	-0.00926347	0.0110763	1.47576	2.12086	6.38784e-140	0.00809782	0.953027	0.577195	0.321613	0.44227	0.908063	0.0324557	0.0302153	0.189126	0.622083	0.394267	0.808285
20431	CVD3_P05107	ITGB2	protein	CVD3		999946486	X - 21441	metabolite			383	TRUE	6.87398	-0.139388	-0.194838	0.0859829	-0.27296	-0.0158944	-0.0643173	0.151347	-0.000342493	0.00688889	-2.30608	0.570594	4.6551e-228	0.18596	0.0470923	0.387629	0.00898648	0.827221	0.0809995	0.0324563	0.896381	0.154216	0.190785	0.705912	0.808285
20432	INF_P78556	CCL20	protein	INF		100006129	vanillactate	metabolite			340	TRUE	2.90939	-0.738801	-0.284178	-0.265247	-0.438274	0.175124	0.249002	0.505852	-0.0137962	0.027703	-15.2507	-1.07568	3.57626e-14	0.00916708	0.113515	0.146333	0.0209802	0.200481	0.0785652	0.0324587	0.00284541	0.00140144	1.13232e-05	0.686473	0.808285
20433	INF_P01579	IFNG	protein	INF		100001108	3-methylxanthine	metabolite	Xenobiotics	Xanthine Metabolism	370	TRUE	1.05904	-0.0712302	-0.0241981	0.0100739	-0.0738702	0.0533387	-0.0136768	0.0398258	-0.00100683	0.000750828	-1.27275	-0.0700486	2.6856e-42	0.0285857	0.525027	0.794104	0.0692967	0.0623324	0.225205	0.0324608	0.31395	0.69256	0.0817635	0.916335	0.808285
20434	CVD2_P19883	FST	protein	CVD2		999946390	X - 11308	metabolite			398	TRUE	10.7647	0.326756	-0.0857855	-0.186242	-0.105195	-0.0071328	0.0531457	-0.200284	0.00357823	0.0252458	-0.356	-0.117476	0	0.0141138	0.302634	0.026717	0.235217	0.90969	0.2268	0.032463	0.110442	1.33626e-09	0.818287	0.922833	0.808285
20435	INF_P80511	S100A12	protein	INF		100002024	5alpha-androstan-3beta,17beta-diol monosulfate (2)	metabolite	Lipid	Steroid	385	TRUE	1.59786	-0.0884286	0.0295907	0.11403	-0.0697568	-0.0842901	0.0207964	0.128979	-0.00158018	0.0110538	2.99192	0.429746	5.73025e-10	0.462135	0.799533	0.331918	0.573668	0.324983	0.565702	0.0324632	0.603652	0.0563716	0.136562	0.789434	0.808285
20436	CVD2_P27352	GIF	protein	CVD2		Lactobacillus	Lactobacillus	microbiome			391	TRUE	7.19554	0.00462936	0.0853304	-0.0230089	-0.222171	0.174074	0.0113216	-0.0803433	0.00533786	-0.0154598	3.1691	-0.455623	6.73491e-134	0.960814	0.535229	0.871746	0.141385	0.121704	0.515408	0.0324643	0.155102	0.0365008	0.228314	0.834959	0.808285
20437	CVD2_Q8TAD2	IL17D	protein	CVD2		Lachnospiraceae_NK4B4_group	Lachnospiraceae_NK4B4_group	microbiome			391	TRUE	4.01129	0.0902397	-0.110929	-0.0440792	-0.132695	0.0151126	0.00106294	0.04006	0.00814101	-0.00204833	0.659913	1.03265	5.9306e-305	0.0570204	0.0259198	0.391474	0.0149819	0.709418	0.918603	0.0324655	2.22667e-09	0.443391	0.489618	0.193395	0.808285
20438	GGT	Gamma-glutamyl transpeptidase	clinical			100005367	N-acetylalliin	metabolite	Xenobiotics	Food Component/Plant	291	TRUE	2.05575	0.206177	-0.0319756	-0.0303568	-0.162016	-0.104891	0.0327867	-0.0929712	0.00726255	0.0333631	-4.04396	-1.67113	1.13436e-11	0.0659307	0.807404	0.809942	0.281102	0.330462	0.224919	0.0324671	0.0592336	8.77065e-06	0.11897	0.374621	0.808285
20439	CVD2_Q9GZV9	FGF23	protein	CVD2		Enterobacter	Enterobacter	microbiome			391	TRUE	3.01717	0.214581	-0.0929753	-0.11152	-0.103127	0.0938822	0.0224868	0.0719966	-2.69452e-05	0.0156478	-1.56313	-1.39787	6.05265e-84	0.0239969	0.174134	0.113498	0.167968	0.0923721	0.202602	0.0324685	0.988549	2.28806e-05	0.233023	0.198748	0.808285
20440	INF_P15018	LIF	protein	INF		999946354	X - 21310	metabolite			374	TRUE	0.189237	0.263716	-0.0739469	-0.143229	-0.226844	0.0363774	0.091217	-0.266691	-0.00340551	0.00160337	-1.99157	-0.29325	0.318665	0.0458485	0.397936	0.103918	0.016787	0.586845	0.181203	0.0324688	0.134156	0.712345	0.206411	0.816386	0.808285
20441	999952867	X - 24546	metabolite			Solobacterium	Solobacterium	microbiome			221	TRUE	3.50287	0.244815	0.23643	0.235215	0.175538	-0.417523	-0.00637188	0.227831	-0.0409303	-0.00294335	-19.1153	-4.28704	2.64267e-09	0.406096	0.294314	0.322128	0.50749	0.0449459	0.90376	0.0324702	5.59801e-08	0.835827	0.000204155	0.327282	0.808285
20442	999946294	X - 21285	metabolite			Megamonas	Megamonas	microbiome			221	TRUE	0.502635	-0.280187	0.248487	0.14769	0.330101	-0.0102679	0.0101793	-0.108747	-0.00964735	0.00248111	-8.03136	-6.25499	0.0805943	0.05811	0.0229267	0.194946	0.0124787	0.920387	0.6213	0.0324706	0.00952771	0.735624	0.00141621	0.00299891	0.808285
20443	100010936	oleoyl-arachidonoyl-glycerol (18:1/20:4) [1]*	metabolite			Asteroleplasma	Asteroleplasma	microbiome			233	TRUE	0.440712	-0.204805	0.196546	0.327107	0.064369	0.204237	0.0665194	-0.120238	-0.000597138	0.0231744	1.73816	3.79305	0.131576	0.172586	0.0997963	0.00878203	0.639708	0.0577849	0.0259107	0.0324735	0.877664	0.00133462	0.514378	0.0561608	0.808285
20444	999952533	X - 24337	metabolite			Butyrivibrio	Butyrivibrio	microbiome			203	TRUE	0.287116	-0.306643	0.149819	0.135359	0.130428	0.101496	0.0296338	-0.0799218	-0.00968517	0.0127754	0.545891	1.14078	0.265663	0.00441959	0.123773	0.190072	0.26375	0.257906	0.0693819	0.032474	0.00485003	0.0487737	0.823382	0.487837	0.808285
20445	INF_P01579	IFNG	protein	INF		100001167	pro-hydroxy-pro	metabolite	Amino Acid	Urea cycle; Arginine and Proline Metabolism	395	TRUE	1.01336	0.121088	-0.0285978	0.0160042	-0.0613414	0.0425509	0.0483725	-0.118201	-0.00128011	0.00016355	-1.54276	-0.340692	1.02692e-30	0.0549306	0.440253	0.667852	0.119375	0.133962	0.141049	0.0324742	0.18816	0.931004	0.0205224	0.536864	0.808285
20446	INF_P51671	CCL11	protein	INF		100002953	16-hydroxypalmitate	metabolite	Lipid	Fatty Acid, Monohydroxy	395	TRUE	7.49516	-0.226834	-0.089791	-0.103893	-0.230081	0.0744933	-0.0530744	0.173955	0.00970048	-0.00485246	-3.02593	-0.213824	0	0.0286336	0.250963	0.187189	0.00568492	0.209116	0.264298	0.0324744	2.57313e-06	0.206298	0.0288858	0.847745	0.808285
20447	INF_Q9GZV9	FGF23	protein	INF		100008990	1-palmitoyl-2-arachidonoyl-GPE (16:0/20:4)*	metabolite	Lipid	Phospholipid Metabolism	404	TRUE	2.69687	0.187061	-0.0635774	-0.0911474	-0.07717	0.0529913	0.117571	-0.19094	-0.00265971	0.0112738	-1.38745	-1.75904	1.73901e-64	0.0818616	0.391254	0.222605	0.327429	0.352144	0.0230036	0.0324758	0.170253	0.00279065	0.296181	0.0995769	0.808285
20448	CVD3_P20333	TNFRSF1B	protein	CVD3		519	myristate (14:0)	metabolite	Lipid	Long Chain Fatty Acid	400	TRUE	5.43568	-0.152303	-0.103399	-0.0699917	-0.142142	0.10479	-0.0869909	0.193441	-0.000828548	0.0142204	2.36252	0.401992	2.1477e-265	0.113194	0.158988	0.345697	0.0702579	0.0584481	0.103174	0.0324764	0.667986	0.000112308	0.0765557	0.705447	0.808285
20449	CVD2_P09237	MMP7	protein	CVD2		100001399	1,7-dimethylurate	metabolite	Xenobiotics	Xanthine Metabolism	380	TRUE	2.1844	-0.029294	-0.0423924	-0.0255209	-0.0143604	-0.00408606	-0.000804382	0.020582	0.00104393	0.00134154	-0.121675	0.101519	0	0.0422829	0.00661297	0.106998	0.390994	0.723075	0.879615	0.032479	0.0122841	0.0759623	0.674089	0.643808	0.808285
20450	CVD3_P02786	TFRC	protein	CVD3		100021329	(S)-a-amino-omega-caprolactam	metabolite	Xenobiotics	Food Component/Plant	384	TRUE	5.96688	0.55605	-0.0953545	-0.091797	-0.144304	0.0694772	0.577533	-0.6384	-0.00376873	0.00926744	-6.12827	6.13183	5.35993e-89	0.0861534	0.472175	0.491175	0.301283	0.489744	0.00140994	0.0324792	0.269196	0.159608	0.010351	0.00135752	0.808285
20451	CVD3_P08887	IL6R	protein	CVD3		100009124	1-margaroyl-2-arachidonoyl-GPC (17:0/20:4)*	metabolite	Lipid	Phospholipid Metabolism	390	TRUE	13.1757	0.353324	-0.220126	-0.135854	-0.205375	-0.0315617	0.062337	-0.285434	-0.00147636	0.00179627	3.69729	-4.622	0	0.0185029	0.00867329	0.109381	0.0218044	0.62694	0.400537	0.0324794	0.495622	0.66486	0.0145788	0.000150782	0.808285
20452	INF_Q07011	TNFRSF9	protein	INF		192	N-acetylputrescine	metabolite	Amino Acid	Polyamine Metabolism	396	TRUE	6.69232	-0.270338	-0.087646	-0.0264763	-0.0949024	0.0104632	-0.0227838	0.336646	-0.00539576	0.0091083	5.32541	-0.850842	0	0.091276	0.246446	0.728924	0.238825	0.855063	0.816192	0.0324825	0.00587734	0.0163691	7.77076e-05	0.434662	0.808285
20453	CVD2_O14763	TNFRSF10B	protein	CVD2		1111	vanillylmandelate (VMA)	metabolite	Amino Acid	Phenylalanine and Tyrosine Metabolism	403	TRUE	4.85362	0.248996	-0.152999	-0.133974	-0.100987	0.129814	0.282043	-0.254831	0.00205114	0.01463	1.22456	-0.783395	3.72257e-270	0.0476471	0.0173318	0.0376387	0.137637	0.00641675	3.23539e-05	0.0324836	0.233064	3.95057e-06	0.285425	0.390591	0.808285
20454	100015596	1-(1-enyl-stearoyl)-2-docosapentaenoyl-GPE (P-18:0/22:5n3)*	metabolite	Lipid	Plasmalogen	Paraprevotella	Paraprevotella	microbiome			240	TRUE	0.50701	0.0276022	-0.0797742	-0.012393	-0.140363	0.0697231	-0.00450215	0.0391988	-0.00455363	-0.00705321	0.816409	1.13175	0.00426252	0.635541	0.284031	0.872526	0.104376	0.300969	0.589282	0.0324862	0.055892	0.12448	0.634238	0.358918	0.808285
20455	INF_P35225	IL13	protein	INF		917	asparagine	metabolite	Amino Acid	Alanine and Aspartate Metabolism	399	TRUE	1.21248	0.396045	-0.152266	-0.132196	-0.126604	-0.023515	-0.0645669	-0.365717	-0.00079578	0.000676817	-1.64132	-1.39678	5.37103e-20	0.0226307	0.000518007	0.00280278	0.00652538	0.479022	0.447331	0.0324902	0.475444	0.759445	0.0333175	0.0238258	0.808285
20456	CVD3_P08887	IL6R	protein	CVD3		Lachnospiraceae_UCG-008	Lachnospiraceae_UCG-008	microbiome			391	TRUE	12.9492	-0.068338	-0.196651	-0.143846	-0.177328	-0.0890074	0.00895865	-0.0585929	0.00190369	0.00738999	4.47604	-2.45373	0	0.294425	0.0113749	0.0726119	0.0368609	0.161311	0.511108	0.0324929	0.378987	0.0768489	0.00258921	0.0466959	0.808285
20457	CVD2_P22004	BMP6	protein	CVD2		999946409	X - 21364	metabolite			393	TRUE	6.64439	0.310288	-0.152991	-0.19912	-0.387169	-0.0144746	-0.0718502	-0.297724	-0.00563859	-0.00103494	-9.30845	0.150459	6.77818e-87	0.12965	0.310867	0.191215	0.0161149	0.897973	0.396366	0.0324935	0.172043	0.890823	0.000837142	0.947543	0.808285
20458	100006260	6-hydroxyindole sulfate	metabolite	Xenobiotics	Chemical	Megamonas	Megamonas	microbiome			234	TRUE	1.32549	0.241073	-0.0202869	-0.0455544	-0.121846	0.141718	-0.0730237	0.122579	-0.00330047	-0.00693531	0.971633	1.47003	9.25572e-06	0.147465	0.865453	0.714614	0.39967	0.206162	0.00190145	0.0324942	0.410396	0.358497	0.734231	0.483486	0.808285
20459	INF_P78423	CX3CL1	protein	INF		999946608	X - 11880	metabolite			401	TRUE	6.48139	0.236836	-0.0136953	0.055007	-0.00349786	-0.00831245	0.0914755	-0.172767	0.00197255	-0.0117963	1.05183	2.58512	0	0.0272277	0.85741	0.474022	0.965538	0.88337	0.0361443	0.0324954	0.321329	0.00170147	0.446633	0.0180167	0.808285
20460	CVD3_P18065	IGFBP2	protein	CVD3		339	glutarate (C5-DC)	metabolite	Amino Acid	Lysine Metabolism	375	TRUE	9.41037	0.186469	-0.292217	-0.255536	-0.211765	-0.0451476	0.0707141	-0.144955	0.0119475	-0.0659415	8.28553	-2.12539	2.4069e-256	0.121459	0.0284204	0.0595683	0.133782	0.650545	0.0785505	0.0324957	0.000459434	2.22832e-24	0.000616411	0.28287	0.808285
20461	CVD2_O00182	LGALS9	protein	CVD2		100015832	behenoylcarnitine (C22)*	metabolite	Lipid	Fatty Acid Metabolism(Acyl Carnitine)	333	TRUE	8.8657	-0.146969	0.0071903	0.0256338	0.0174491	0.12104	-0.0535525	0.0925249	0.00205333	0.0175527	0.540643	0.634914	0	0.0203845	0.902781	0.669775	0.778776	0.00978046	0.0494115	0.032498	0.196746	9.3217e-09	0.627012	0.530201	0.808285
20462	INF_Q13651	IL10RA	protein	INF		100000442	quinate	metabolite	Xenobiotics	Food Component/Plant	376	TRUE	0.474575	-0.156944	-0.554833	-0.545857	-0.561203	-0.113095	-0.0315728	0.10051	0.000782752	-0.00660642	0.227772	-2.77455	0.0491485	0.0956934	1.82743e-06	4.19215e-06	6.89587e-06	0.19166	0.238123	0.0324989	0.80032	0.254985	0.916799	0.119066	0.808285
20463	INF_P35225	IL13	protein	INF		999946398	X - 21353	metabolite			401	TRUE	1.03829	0.133794	-0.116509	-0.122746	-0.103407	-0.0141006	0.0122146	-0.0768292	-0.000547845	0.00278247	-1.83077	-1.64774	2.93621e-28	0.00711718	0.00819867	0.00559094	0.0278376	0.671011	0.545201	0.0324997	0.632339	0.206325	0.0249825	0.0131221	0.808285
20464	CVD2_P01833	PIGR	protein	CVD2		100000616	1-stearoyl-2-arachidonoyl-GPI (18:0/20:4)	metabolite	Lipid	Phospholipid Metabolism	393	TRUE	7.2763	0.129724	-0.0521714	-0.0347155	-0.045037	0.042542	0.0230679	-0.143685	0.0012747	-0.00147351	0.879622	-0.196471	0	0.0693821	0.0570462	0.20816	0.125547	0.0413086	0.529505	0.0325	0.0768634	0.28771	0.081436	0.64129	0.808285
20465	INF_O14788	TNFSF11	protein	INF		100008990	1-palmitoyl-2-arachidonoyl-GPE (16:0/20:4)*	metabolite	Lipid	Phospholipid Metabolism	404	TRUE	4.93036	0.337094	-0.0519782	0.021236	-0.0516108	-0.0702491	-0.124377	-0.31058	-0.0179163	0.0237043	4.6077	-3.50987	6.00097e-81	0.0539273	0.66657	0.861339	0.687243	0.448329	0.139317	0.0325001	1.35838e-08	0.000111387	0.0329599	0.0433854	0.808285
20466	1140	gamma-glutamylglutamine	metabolite	Peptide	Gamma-glutamyl Amino Acid	Ruminiclostridium_1	Ruminiclostridium_1	microbiome			236	TRUE	1.30604	-0.107678	-0.339575	-0.266042	-0.117704	-0.0277324	0.00785618	-0.0781956	0.000136645	-0.00592899	3.15345	-0.460835	1.16772e-14	0.222408	4.42471e-07	0.000204743	0.137646	0.667173	0.650501	0.0325008	0.951387	0.162501	0.0406654	0.688276	0.808285
20467	INF_P22301	IL10	protein	INF		Ruminococcaceae_UCG-005	Ruminococcaceae_UCG-005	microbiome			391	TRUE	3.69648	-0.137537	-0.173978	-0.0989152	-0.139589	0.0252025	-0.0306518	0.0746859	-0.00658091	0.0130635	-0.795035	0.214827	3.24657e-62	0.188327	0.0902438	0.349057	0.213005	0.764126	0.0898693	0.0325012	0.0227452	0.02004	0.686376	0.895759	0.808285
20468	ALKALINE PHOSPHATASE	Alkaline Phosphatase	clinical			Ruminococcaceae_UCG-008	Ruminococcaceae_UCG-008	microbiome			421	TRUE	47.4399	2.26237	2.14613	2.77079	1.20743	-0.0392237	-0.303801	2.73687	-0.0328934	0.622532	-82.0753	92.2124	2.40198e-13	0.49412	0.47257	0.365469	0.70878	0.987912	0.630392	0.0325033	0.695142	0.000247209	0.171552	0.0742533	0.808285
20469	498	retinol (Vitamin A)	metabolite	Cofactors and Vitamins	Vitamin A Metabolism	Intestinibacter	Intestinibacter	microbiome			239	TRUE	1.14028	-0.0200858	0.0594086	0.0400411	0.10775	0.0319687	-0.0263052	0.0323996	0.00217671	-0.0076933	2.76782	-0.446994	2.39913e-20	0.596499	0.252975	0.45525	0.0736763	0.495062	0.000424352	0.0325039	0.187972	0.0131028	0.0166674	0.600865	0.808285
20470	BILIRUBIN, TOTAL	Total Bilirubin	clinical			100009124	1-margaroyl-2-arachidonoyl-GPC (17:0/20:4)*	metabolite	Lipid	Phospholipid Metabolism	394	TRUE	1.08797	-0.195859	-0.199166	-0.207074	-0.19143	0.0357715	-0.0450059	0.210729	-0.000573762	-0.00668212	0.235501	-0.358524	2.92008e-15	0.0770445	0.000851388	0.000603783	0.00284263	0.453561	0.409645	0.0325055	0.719826	0.0288403	0.832763	0.690941	0.808285
20471	CVD3_P15085	CPA1	protein	CVD3		100015846	nervonoylcarnitine (C24:1)*	metabolite	Lipid	Fatty Acid Metabolism(Acyl Carnitine)	377	TRUE	6.28458	0.358205	-0.226245	-0.410397	-0.187306	0.13353	0.041991	-0.385058	0.00541838	0.00173504	0.228109	0.949737	4.87975e-113	0.0940059	0.0771389	0.00146292	0.17099	0.156209	0.650844	0.0325057	0.0961559	0.781907	0.918489	0.595354	0.808285
20472	LDL PARTICLE NUMBER	LDL particle number	clinical			999952909	X - 24588	metabolite			398	TRUE	349.928	394.183	50.9485	131.957	153.73	-295.518	231.042	-236.872	5.20847	15.7744	2146.03	-1.24949	0.0499353	0.00617204	0.549406	0.121765	0.0909376	3.37558e-06	0.00057311	0.0325072	0.0197943	0.000292033	0.153193	0.999185	0.808285
20473	INF_Q13261	IL15RA	protein	INF		100020823	lithocholate sulfate (1)	metabolite	Lipid	Secondary Bile Acid Metabolism	364	TRUE	1.05374	-0.06704	-0.0122601	0.0467902	-0.0832121	0.0187612	-0.0221279	0.0443802	0.000312154	0.00155008	0.20856	-0.976372	2.01173e-31	0.0653954	0.779335	0.292932	0.0723363	0.5654	0.0349704	0.0325076	0.785268	0.473187	0.805187	0.129815	0.808285
20474	CHOLESTEROL, TOTAL	Total cholesterol	clinical			100009184	1-stearoyl-2-dihomo-linolenoyl-GPI (18:0/20:3n3 or 6)*	metabolite			402	TRUE	146.054	-14.0651	-3.31555	2.49695	1.92538	-29.0463	28.4979	19.12	0.537941	-0.00971698	50.0863	33.8306	3.20724e-32	0.154067	0.563046	0.667375	0.756052	1.16048e-10	4.75179e-09	0.0325082	0.000673802	0.974179	0.637666	0.69569	0.808285
20475	INF_P00749	PLAU	protein	INF		100016069	5-dodecenoylcarnitine (C12:1)	metabolite	Lipid	Fatty Acid Metabolism(Acyl Carnitine)	395	TRUE	10.3284	0.165549	-0.164962	-0.135285	-0.196172	-0.0797997	0.0513568	-0.118747	-0.0023434	-0.00290297	-2.23128	-1.53741	0	0.021966	0.014039	0.0477141	0.00607909	0.109708	0.067106	0.0325087	0.170073	0.372427	0.054744	0.120524	0.808285
20476	100002514	hydantoin-5-propionate	metabolite	Amino Acid	Histidine Metabolism	Ruminococcus_2	Ruminococcus_2	microbiome			232	TRUE	0.781395	0.104749	-0.0219379	-0.123406	0.200144	-0.0604433	0.0265504	-0.0514231	-0.00709766	0.0254849	1.44225	-2.18027	0.00598354	0.333106	0.852681	0.316406	0.151798	0.567978	0.0287369	0.0325092	0.0595001	0.000352725	0.580993	0.255974	0.808285
20477	CVD3_Q99969	RARRES2	protein	CVD3		999933140	X - 11795	metabolite			400	TRUE	11.7331	-0.153007	-0.231729	-0.0733746	-0.225441	0.128981	-0.000549691	0.0706733	-0.0010087	0.0215309	0.3282	-1.25491	0	0.0233098	0.00117669	0.306998	0.00319306	0.0155212	0.976036	0.0325163	0.583134	1.06939e-09	0.797516	0.224608	0.808285
20478	100020259	glutamine conjugate of C7H12O2*	metabolite	Partially Characterized Molecules	Partially Characterized Molecules	Ruminococcaceae_UCG-004	Ruminococcaceae_UCG-004	microbiome			220	TRUE	0.0210662	0.0675157	-0.323324	-0.114465	-0.133687	0.213797	-0.0246157	0.145971	0.00918708	0.00115123	-1.93571	-5.01515	0.964276	0.698864	0.0923176	0.575737	0.549339	0.232995	0.428884	0.0325166	0.145615	0.924912	0.680177	0.140539	0.808285
20479	CVD2_P39900	MMP12	protein	CVD2		1094	thyroxine	metabolite	Amino Acid	Phenylalanine and Tyrosine Metabolism	399	TRUE	6.08272	0.662898	-0.137667	-0.127943	-0.15942	0.161423	0.539446	-0.67044	0.00716687	0.00141122	1.45796	2.73822	4.23714e-117	0.0304925	0.208613	0.246288	0.17079	0.0448485	0.000693428	0.0325169	0.0105056	0.793978	0.458192	0.0781028	0.808285
20480	CHLORIDE	Chloride	clinical			1162	N-acetylneuraminate	metabolite	Carbohydrate	Aminosugar Metabolism	400	TRUE	99.4541	-1.91854	-0.212492	-0.0975887	0.408224	-0.162279	-0.133516	1.52335	0.0216958	0.0090863	-2.53394	12.2946	0	0.0087442	0.581052	0.801728	0.325167	0.591962	0.695922	0.032519	0.0358407	0.649555	0.726709	0.0321576	0.808285
20481	100002488	isoursodeoxycholate	metabolite	Lipid	Secondary Bile Acid Metabolism	Dialister	Dialister	microbiome			239	TRUE	1.12588	0.0309728	0.796131	0.559098	0.312864	0.447028	-0.0109964	0.0927782	-0.0259223	0.000326687	-8.5645	-8.98152	0.0308115	0.840975	0.000183141	0.0118737	0.209173	0.0224332	0.627299	0.0325201	0.000170177	0.980024	0.0897133	0.0122167	0.808285
20482	999952843	X - 24522	metabolite			Dialister	Dialister	microbiome			214	TRUE	-0.104489	-0.0171343	0.173462	0.125678	0.134221	-0.144448	0.0140831	-0.0578698	0.00623598	-0.00546208	9.20218	-5.82416	0.730274	0.850508	0.14319	0.323926	0.324441	0.191268	0.278429	0.0325202	0.119743	0.476203	0.00155205	0.0201344	0.808285
20483	100004552	1-eicosapentaenoyl-GPE (20:5)*	metabolite	Lipid	Lysolipid	Actinomyces	Actinomyces	microbiome			226	TRUE	0.367802	-0.256588	-0.255682	-0.199182	-0.428607	0.0624573	0.0477418	-0.112179	0.00854173	-0.0248484	4.3465	7.0974	0.242849	0.0188134	0.0479331	0.135075	0.00399555	0.585244	0.117742	0.0325214	0.0399368	0.00152985	0.154387	0.00123809	0.808285
20484	INF_P20783	NTF3	protein	INF		100009078	1-oleoyl-2-linoleoyl-GPE (18:1/18:2)*	metabolite	Lipid	Phospholipid Metabolism	367	TRUE	2.64609	0.182733	-0.2755	-0.23452	-0.324716	-0.00548824	0.159938	-0.244277	-0.00615171	-0.00513121	-2.92019	-2.11493	1.56431e-25	0.198475	0.0206296	0.0520072	0.0102317	0.952141	0.00864962	0.0325227	0.0513686	0.390373	0.195886	0.250826	0.808285
20485	SODIUM	Sodium	clinical			811	alanine	metabolite	Amino Acid	Alanine and Aspartate Metabolism	405	TRUE	140.616	1.81994	0.0469901	0.0898017	0.265237	0.135374	0.411105	-2.21835	0.00684464	-0.0250627	-3.73587	3.29239	0	0.0831671	0.886324	0.786477	0.452376	0.595261	0.433729	0.0325268	0.442462	0.144878	0.54214	0.497654	0.808285
20486	100002152	andro steroid monosulfate C19H28O6S (1)*	metabolite	Lipid	Steroid	Ruminococcaceae_UCG-008	Ruminococcaceae_UCG-008	microbiome			241	TRUE	2.38561	-0.60448	0.0887496	0.145475	0.145539	-0.333058	0.095924	-0.226888	-0.0230709	0.0131656	-11.5501	-8.00537	1.23479e-07	0.0272178	0.629195	0.444887	0.501094	0.0469231	0.0254091	0.0325269	9.37376e-05	0.252709	0.00682565	0.00972334	0.808285
20487	INF_P01579	IFNG	protein	INF		Fusicatenibacter	Fusicatenibacter	microbiome			391	TRUE	1.14361	-0.146925	-0.0346024	-0.0135821	-0.0498404	-0.00926403	-0.0197181	0.030225	-0.00151592	0.00108605	-1.23787	-0.510272	1.01966e-40	0.0124257	0.349846	0.72097	0.216813	0.757789	0.0165108	0.0325282	0.134872	0.581939	0.0784261	0.382746	0.808285
20488	CVD2_Q8TAD2	IL17D	protein	CVD2		Prevotella_7	Prevotella_7	microbiome			391	TRUE	4.00564	-0.0290924	-0.0927928	-0.0342176	-0.115376	0.0109622	0.0153714	-0.0288889	0.00884315	-0.00267765	0.64071	0.711151	0	0.467581	0.0628939	0.503961	0.0340745	0.786482	0.0123428	0.0325286	9.86645e-11	0.316604	0.502269	0.368648	0.808285
20489	INF_Q8WWJ7	CD6	protein	INF		100008977	1-stearoyl-2-arachidonoyl-GPE (18:0/20:4)	metabolite	Lipid	Phospholipid Metabolism	398	TRUE	5.32049	0.327238	-0.0159398	0.0417925	-0.107643	-0.019086	0.101724	-0.276683	-0.0115238	0.023475	-3.36597	-1.79919	4.09606e-168	0.0259529	0.857059	0.638865	0.25596	0.777984	0.166942	0.0325289	8.21596e-07	1.77469e-07	0.0422626	0.161486	0.808285
20490	LDL_SIZE	LDL Size	clinical			CVD3_P08253	MMP2	protein	CVD3		679	TRUE	21.5183	-1.14307	-0.0782745	-0.0284798	-0.0516718	-0.337216	0.0313368	0.235976	0.00244428	-0.0261575	1.33327	0.90833	0	0.0281287	0.285169	0.695149	0.49674	3.50701e-08	0.580292	0.0325298	0.230013	3.55815e-10	0.353727	0.493056	0.808285
20491	INF_P28325	CST5	protein	INF		100001452	isovalerylglycine	metabolite	Amino Acid	Leucine, Isoleucine and Valine Metabolism	355	TRUE	7.24806	-0.206457	-0.0648264	0.00301952	-0.105224	-0.0124859	-0.0500909	0.217159	0.00670543	-0.00966516	-4.42652	1.68854	2.165e-306	0.0830524	0.483856	0.97414	0.281898	0.859088	0.281291	0.0325308	0.00432847	0.0405071	0.00735461	0.220522	0.808285
20492	CREATININE ENZ, SER	Creatinine	clinical			999946512	X - 21467	metabolite			377	TRUE	1.00179	-0.0114585	-0.0116378	-0.0183069	0.0228734	-0.00697741	0.00660494	0.037274	0.00025423	-0.00242917	0.422753	1.57538	1.60594e-84	0.648555	0.625365	0.447937	0.369743	0.717786	0.541498	0.0325311	0.69861	0.0531559	0.337217	7.60135e-06	0.808285
20493	CVD3_Q9UBR2	CTSZ	protein	CVD3		999946363	X - 21319	metabolite			392	TRUE	4.85921	0.233806	-0.218218	-0.12016	-0.185111	0.0493385	0.144794	-0.175247	0.00397611	0.0236493	-0.078835	-0.805507	3.29386e-160	0.0263367	0.00916939	0.154038	0.0365292	0.426371	0.000429617	0.0325313	0.0626112	1.52635e-08	0.957915	0.487836	0.808285
20494	CALCIUM	Calcium	clinical			100004299	N-acetyl-1-methylhistidine*	metabolite	Amino Acid	Histidine Metabolism	357	TRUE	9.92377	-0.121121	0.0788502	0.0621045	0.0290714	0.0854095	-0.0134457	0.0885701	-0.00585114	-0.00981015	-0.22569	0.247728	0	0.0605145	0.197365	0.3137	0.652103	0.0596144	0.552044	0.0325316	0.000247706	0.00103463	0.847551	0.775863	0.808285
20495	CVD3_P15144	ANPEP	protein	CVD3		1648	taurocholate	metabolite	Lipid	Primary Bile Acid Metabolism	354	TRUE	6.11104	-0.012862	-0.127198	-0.0603413	-0.11567	0.00219452	-0.00461431	0.0270086	-0.00609691	-0.00408179	-0.621471	0.0390646	0	0.773564	0.0518909	0.359601	0.0951473	0.96372	0.583038	0.032534	0.000328161	0.203286	0.593092	0.966817	0.808285
20496	999946486	X - 21441	metabolite			Oxalobacter	Oxalobacter	microbiome			224	TRUE	1.12921	-0.395709	0.040579	0.131032	0.0333736	-0.00607491	0.00383717	-0.119322	-0.0132772	-0.0114079	-2.6366	0.623081	0.000246993	0.00183526	0.738926	0.308153	0.812506	0.95743	0.885667	0.0325353	0.001156	0.128236	0.351375	0.789685	0.808285
20497	999946283	X - 15461	metabolite			Solobacterium	Solobacterium	microbiome			216	TRUE	0.605804	0.313051	0.0883699	0.0566342	-0.0459083	0.0961434	0.00777116	0.0787989	0.00451178	0.00838967	-3.30711	-0.770894	0.00270082	0.00194608	0.265091	0.495143	0.616491	0.170441	0.681814	0.032536	0.0778874	0.0852162	0.0671438	0.579274	0.808285
20498	INF_P13725	OSM	protein	INF		100002227	4-cholesten-3-one	metabolite	Lipid	Sterol	346	TRUE	2.50766	0.598239	-0.0572119	0.0555921	-0.116981	-0.0508403	0.23257	-0.45184	0.00587439	0.0422573	1.70454	-7.80528	3.48507e-17	0.0115101	0.665246	0.680418	0.407118	0.634297	0.0760027	0.0325362	0.103162	5.96793e-10	0.518678	0.000164423	0.808285
20499	CVD2_P09237	MMP7	protein	CVD2		999947804	X - 16580	metabolite			398	TRUE	2.16479	0.0298532	-0.0392764	-0.0237604	-0.012763	-0.00245064	0.0183021	-0.0352128	0.000831895	0.0014663	-0.167658	0.0354449	0	0.141305	0.0126987	0.134821	0.450255	0.836772	0.0260136	0.0325371	0.0414076	0.0603541	0.548239	0.874953	0.808285
20500	100000963	homocitrulline	metabolite	Amino Acid	Urea cycle; Arginine and Proline Metabolism	Anaerotruncus	Anaerotruncus	microbiome			186	TRUE	0.0872656	0.132895	0.119784	0.0208011	0.101346	-0.0726899	-0.0269419	0.0862343	0.00204758	-0.00814367	-1.22076	0.800739	0.684095	0.0353082	0.151236	0.807415	0.291361	0.357739	0.197672	0.0325392	0.459472	0.146974	0.51231	0.601549	0.808285
20501	CVD3_P54760	EPHB4	protein	CVD3		Hungatella	Hungatella	microbiome			391	TRUE	5.38062	-0.0697665	-0.099883	-0.00730644	-0.121152	0.0702062	0.0175485	-0.0403215	-0.00029287	-0.00297481	3.55382	0.993213	0	0.132343	0.0726752	0.898658	0.0464937	0.121906	0.0549016	0.0325405	0.847144	0.32134	0.000902425	0.261562	0.808285
20502	CREATININE ENZ, SER	Creatinine	clinical			INF_Q07011	TNFRSF9	protein	INF		680	TRUE	0.604915	-0.371717	-0.00918185	0.00318634	0.00766749	0.00518271	0.0503112	0.0591823	0.00150149	-0.00176682	-0.238754	1.85171	1.85133e-08	0.0443138	0.609359	0.857728	0.679907	0.731146	0.000862088	0.032542	0.00265686	0.082525	0.502656	1.27678e-08	0.808285
20503	CVD2_Q9BWV1	BOC	protein	CVD2		Christensenellaceae_R-7_group	Christensenellaceae_R-7_group	microbiome			391	TRUE	6.09102	-0.0744335	0.0346603	-0.0086423	0.0205603	-0.00327534	-0.0154659	0.033916	-0.00590925	-0.00837492	0.881319	2.17702	0	0.180619	0.53178	0.878678	0.732149	0.941777	0.0528533	0.0325442	9.66614e-05	0.00463738	0.406357	0.0127505	0.808285
20504	CVD3_Q9NPY3	CD93	protein	CVD3		100004299	N-acetyl-1-methylhistidine*	metabolite	Amino Acid	Histidine Metabolism	353	TRUE	11.9424	0.121406	-0.0770052	0.0105687	-0.0530529	0.0146535	-0.014372	-0.0969216	-0.00288386	-0.00433107	2.03974	1.75405	0	0.0860111	0.270218	0.880947	0.469335	0.769211	0.56314	0.0325443	0.0990643	0.186304	0.113493	0.0652511	0.808285
20505	999946507	X - 11850	metabolite			CAG-56	CAG-56	microbiome			196	TRUE	0.330045	-0.23919	-0.532916	-0.376623	-0.628913	0.0577156	-0.00514596	-0.232893	0.0110664	0.013478	30.2196	19.2117	0.743018	0.432443	0.179557	0.359482	0.185353	0.876786	0.925452	0.0325452	0.427026	0.595164	0.00425788	0.00554389	0.808285
20506	CVD3_P02452	COL1A1	protein	CVD3		100009007	1-(1-enyl-palmitoyl)-2-oleoyl-GPC (P-16:0/18:1)*	metabolite	Lipid	Plasmalogen	402	TRUE	4.2559	-0.284283	-0.0384411	-0.0100423	-0.0774714	-0.00349304	0.105612	0.348635	-0.0125785	-0.00528427	1.58398	1.08609	8.45361e-101	0.0680436	0.613483	0.89587	0.338409	0.951721	0.276041	0.0325452	2.73688e-10	0.199638	0.253675	0.350436	0.808285
20507	INF_Q9NRJ3	CCL28	protein	INF		100008954	palmitoyl dihydrosphingomyelin (d18:0/16:0)*	metabolite	Lipid	Sphingolipid Metabolism	398	TRUE	2.46359	-0.37827	0.0721597	0.0505246	0.0380538	0.0176976	-0.0409664	0.391921	0.00558682	-0.00961052	-6.09619	-0.984023	9.33739e-58	0.0314111	0.265478	0.436614	0.579388	0.716747	0.668706	0.0325473	0.000762268	0.00249594	6.46916e-08	0.279925	0.808285
20508	INF_P39905	GDNF	protein	INF		999949557	X - 23680	metabolite			395	TRUE	1.99522	0.220515	-0.034393	-0.0903751	-0.0746059	-0.0477063	0.105519	-0.159766	0.00429396	0.0028138	-4.38066	1.31591	3.92743e-46	0.0250527	0.59748	0.169166	0.288824	0.327181	0.0079994	0.0325477	0.0119733	0.386535	0.000215335	0.176658	0.808285
20509	100005371	1-dihomo-linolenoyl-GPE (20:3n3 or 6)*	metabolite	Lipid	Lysolipid	CAG-56	CAG-56	microbiome			240	TRUE	1.0995	-0.017445	-0.212946	-0.215391	-0.266866	-0.00769744	0.00763605	0.0567388	0.00022943	0.00630388	4.02679	0.687213	8.35892e-06	0.816783	0.033492	0.0387942	0.0228073	0.934102	0.577031	0.0325485	0.944932	0.31185	0.0835681	0.705799	0.808285
20510	LINOLEIC_ACID	Linoleic Acid	clinical			100001055	isobutyrylcarnitine (C4)	metabolite	Amino Acid	Leucine, Isoleucine and Valine Metabolism	402	TRUE	27.8446	-0.989183	-0.0700966	0.0210453	-0.0952015	-2.34589	-0.425121	0.891225	0.0208133	-0.0908744	-12.3791	-14.9886	2.59579e-181	0.0789926	0.874491	0.962511	0.842359	1.84977e-11	0.0447374	0.0325509	0.080652	6.96343e-05	0.132084	0.023392	0.808285
20511	100020833	2-ketocaprylate	metabolite	Amino Acid	Leucine, Isoleucine and Valine Metabolism	Acidaminococcus	Acidaminococcus	microbiome			239	TRUE	1.79801	-0.133142	0.0490775	-0.0418396	0.104857	0.0239535	0.0392102	-0.0678634	0.00252464	-0.0256933	1.9979	-2.22321	1.07882e-10	0.156065	0.66927	0.72571	0.431797	0.815493	0.0252529	0.0325519	0.493533	0.00024777	0.450978	0.260317	0.808285
20512	CVD3_Q9NPY3	CD93	protein	CVD3		181	laurate (12:0)	metabolite	Lipid	Medium Chain Fatty Acid	402	TRUE	12.0014	-0.122853	-0.112002	-0.00717576	-0.0866124	0.0307778	-0.0461215	0.124494	-0.00245268	-0.00488138	1.87568	1.66035	0	0.0739808	0.0750054	0.910626	0.196604	0.521055	0.132588	0.032554	0.135529	0.120896	0.0960192	0.0789922	0.808285
20513	FERRITIN	Ferritin	clinical			100020893	2,3-dihydroxy-5-methylthio-4-pentenoate (DMTPA)*	metabolite	Amino Acid	Methionine, Cysteine, SAM and Taurine Metabolism	402	TRUE	31.0748	-129.107	39.6273	21.501	34.9963	-45.2493	-9.04203	128.481	-0.114972	5.28243	-1915.07	-919.693	0.5965	0.0546618	0.102118	0.378274	0.176533	0.0131112	0.81708	0.0325544	0.854924	1.61269e-05	1.24788e-05	0.00783568	0.808285
20514	INF_P01583	IL1A	protein	INF		100001104	N-acetyltyrosine	metabolite	Amino Acid	Phenylalanine and Tyrosine Metabolism	378	TRUE	0.710777	0.156871	0.0471913	0.0167837	0.0518779	0.00231759	0.0122786	-0.115503	-0.00184311	-0.00161683	0.233909	-1.43918	5.18033e-15	0.0183637	0.304453	0.717716	0.288464	0.942974	0.686097	0.0325551	0.109443	0.4642	0.767655	0.0187596	0.808285
20515	100010930	palmitoleoyl-linoleoyl-glycerol (16:1/18:2) [1]*	metabolite			Slackia	Slackia	microbiome			241	TRUE	-0.213321	0.104168	0.406232	0.29105	0.195003	0.116912	-0.0232067	0.111018	-0.002738	0.0453194	0.650962	-6.03801	0.576039	0.425126	0.0125023	0.085375	0.296934	0.422613	0.373261	0.0325563	0.597461	2.59122e-06	0.857673	0.02279	0.808285
20516	INF_Q13651	IL10RA	protein	INF		999952025	X - 23997	metabolite			371	TRUE	0.453587	-0.210025	-0.520084	-0.50834	-0.512905	-0.163664	-0.0479367	0.228446	0.000735327	-0.00617284	-1.85577	0.273548	0.0770206	0.100142	2.2541e-05	3.89073e-05	8.081e-05	0.0826127	0.358485	0.0325594	0.818155	0.309774	0.413831	0.880731	0.808323
20517	100001150	propionylglycine	metabolite	Lipid	Fatty Acid Metabolism (also BCAA Metabolism)	Lactococcus	Lactococcus	microbiome			226	TRUE	0.840402	-0.136995	0.0146997	-0.0119067	-0.0411838	-0.105192	-0.0196678	-0.0788582	-0.00253087	-0.0238231	10.0082	3.19716	0.000289681	0.0885618	0.875537	0.903375	0.710444	0.235237	0.286111	0.0325632	0.428934	4.49965e-05	2.35711e-05	0.0477853	0.808374
20518	Triglyceride HDL Ratio	Triglyceride/HDL Ratio	clinical			100005673	1-docosapentaenoyl-GPC (22:5n6)*	metabolite	Lipid	Lysolipid	399	TRUE	-0.906725	-0.159932	0.23278	0.214376	0.221873	-0.0416351	0.00401281	0.222544	9.5709e-05	0.0545234	-1.21231	-3.64013	0.00071538	0.295848	0.047328	0.0692366	0.0783108	0.656445	0.947753	0.032566	0.976283	4.3937e-19	0.586958	0.0480286	0.808374
20519	HEMOGLOBIN	Hemoglobin	clinical			100021104	pregnenetriol disulfate*	metabolite	Lipid	Pregnenolone Steroids	401	TRUE	15.0974	0.28586	0.0110861	-0.104069	0.189492	-0.040936	0.0995408	-0.245491	-0.00586838	0.0039954	0.992523	-4.3431	2.26212e-280	0.187709	0.95416	0.594206	0.359946	0.782306	0.130893	0.0325673	0.268615	0.685459	0.784648	0.130011	0.808374
20520	TRIGLYCERIDES	Triglycerides	clinical			Methanobrevibacter	Methanobrevibacter	microbiome			421	TRUE	3.4705	0.130204	0.06452	0.0421755	-0.00807578	-0.0634052	-0.0228069	0.0589105	0.00329447	0.0369697	-1.61212	-3.5042	1.10566e-98	0.0546005	0.399492	0.593746	0.922392	0.337794	0.0979996	0.0325678	0.128919	1.77851e-17	0.295558	0.00801389	0.808374
20521	CVD2_P35218	CA5A	protein	CVD2		100009272	glycosyl-N-palmitoyl-sphingosine (d18:1/16:0)	metabolite	Lipid	Sphingolipid Metabolism	400	TRUE	1.9116	0.806994	-0.296754	-0.0895639	-0.340064	0.254359	0.286485	-0.766791	-0.00233721	0.0375848	-11.5582	-1.99724	3.18636e-07	0.0295576	0.0754697	0.596278	0.0554884	0.0424334	0.111863	0.0325717	0.578781	3.56253e-06	0.000102559	0.391888	0.808417
20522	100000672	1-myristoyl-2-palmitoyl-GPC (14:0/16:0)	metabolite	Lipid	Phospholipid Metabolism	Merdibacter	Merdibacter	microbiome			235	TRUE	0.832401	0.0682096	-0.118034	0.0457083	-0.117557	0.00319812	-0.0341679	0.0744087	0.00189023	0.000740002	2.66623	0.463135	0.000222576	0.440462	0.205031	0.635042	0.277595	0.970766	0.0644217	0.0325727	0.528682	0.894771	0.196472	0.762532	0.808417
20523	INF_P09603	CSF1	protein	INF		999949883	X - 23974	metabolite			372	TRUE	9.63738	-0.123029	-0.063427	-0.0324616	-0.119505	0.00461092	-0.0784801	0.146164	0.000891894	0.0126823	-0.10837	-1.28967	0	0.104444	0.196973	0.51682	0.0224843	0.898549	0.0688846	0.0325769	0.479519	8.17122e-07	0.902346	0.0691547	0.808427
20524	CVD2_P09874	PARP1	protein	CVD2		999933132	X - 11787	metabolite			394	TRUE	3.08323	-0.71424	-0.0501143	0.0969481	0.0588732	-0.00713686	0.112767	0.57143	-0.00652071	0.0260094	-10.2179	0.152348	8.56833e-22	0.0171108	0.709348	0.474828	0.681834	0.945014	0.460427	0.0325772	0.0703057	0.000137161	4.83805e-05	0.94089	0.808427
20525	999946259	X - 21258	metabolite			Senegalimassilia	Senegalimassilia	microbiome			239	TRUE	2.04318	-0.306898	0.3571	0.255348	0.352105	0.332533	0.0458253	-0.1467	-0.00841442	-0.0500561	-1.47114	5.19297	6.70531e-05	0.0948093	0.0881034	0.246003	0.148114	0.079904	0.179378	0.0325812	0.214407	9.91155e-05	0.762799	0.138916	0.808427
20526	100001510	phenol sulfate	metabolite	Amino Acid	Phenylalanine and Tyrosine Metabolism	Prevotella_2	Prevotella_2	microbiome			237	TRUE	0.678713	0.248891	0.112288	0.0634594	0.235959	0.198429	-0.0200597	0.098815	-0.0133677	0.00332195	-0.0146143	-2.21541	0.0464295	0.0800615	0.421198	0.661583	0.148632	0.121514	0.2746	0.0325815	0.00387641	0.702611	0.996516	0.351834	0.808427
20527	URIC ACID	Uric Acid	clinical			100001423	4-hydroxyhippurate	metabolite	Xenobiotics	Benzoate Metabolism	404	TRUE	5.02165	-0.266971	0.172664	0.163306	-0.124321	0.0473019	-0.0686647	0.182332	-0.0163558	0.0696749	-4.86145	-2.81518	1.28927e-35	0.102853	0.366115	0.397072	0.546032	0.751276	0.164915	0.0325825	0.00151193	2.53406e-12	0.169229	0.322566	0.808427
20528	CVD2_Q92583	CCL17	protein	CVD2		100005986	sphingomyelin (d18:1/24:1, d18:2/24:0)*	metabolite	Lipid	Sphingolipid Metabolism	396	TRUE	9.30984	-1.22507	0.0564837	0.195402	-0.0296239	0.253419	0.102767	1.10325	-0.00374685	-0.00221807	-4.02418	3.31206	2.09387e-88	0.015301	0.769346	0.313861	0.885202	0.0723173	0.72182	0.0325827	0.442389	0.812695	0.230623	0.214891	0.808427
20529	CVD3_P04080	CSTB	protein	CVD3		100020823	lithocholate sulfate (1)	metabolite	Lipid	Secondary Bile Acid Metabolism	364	TRUE	5.55569	-0.22543	-0.295652	-0.016036	-0.215672	0.12185	-0.0987397	0.115679	0.000213686	0.0253971	5.38835	3.10383	6.64779e-123	0.0175038	0.00956875	0.890065	0.0740901	0.152228	0.000308149	0.0325857	0.942981	6.57933e-06	0.0145417	0.0647954	0.808464
20530	INF_Q08334	IL10RB	protein	INF		Coprococcus_2	Coprococcus_2	microbiome			391	TRUE	6.24645	-0.00738671	-0.0514626	-0.00947895	-0.0538357	0.0761758	-0.00765671	0.0251273	-0.00215386	0.00913149	1.64179	-0.276118	0	0.851488	0.408369	0.882545	0.428846	0.133004	0.195049	0.0325879	0.204688	0.00691434	0.167351	0.78103	0.808477
20531	100009078	1-oleoyl-2-linoleoyl-GPE (18:1/18:2)*	metabolite	Lipid	Phospholipid Metabolism	Barnesiella	Barnesiella	microbiome			227	TRUE	-0.00741556	-0.145914	0.126908	0.202108	0.17269	-0.0735632	-0.0183157	0.0559242	0.00581795	-0.009816	-3.25321	-3.27407	0.978849	0.0999541	0.276368	0.0959193	0.205244	0.492605	0.184587	0.0325925	0.125614	0.166035	0.235482	0.112412	0.808554
20532	100001055	isobutyrylcarnitine (C4)	metabolite	Amino Acid	Leucine, Isoleucine and Valine Metabolism	Lachnospiraceae_NK4A136_group	Lachnospiraceae_NK4A136_group	microbiome			237	TRUE	1.48071	0.574793	-0.0518372	0.002958	0.0196917	0.155565	0.063903	-0.145499	-0.00706661	-0.00681709	-3.0648	1.41144	1.73876e-05	0.0316746	0.696002	0.982558	0.897818	0.201175	0.0623902	0.032597	0.0948876	0.391646	0.304408	0.515493	0.808593
20533	INF_P25942	CD40	protein	INF		100015620	lactosyl-N-nervonoyl-sphingosine (d18:1/24:1)*	metabolite	Lipid	Sphingolipid Metabolism	391	TRUE	11.7056	-0.52942	-0.356965	-0.0762616	-0.38345	0.121041	-0.245981	0.439736	-0.0020719	0.00802215	1.59298	-0.677771	0	0.0142971	0.00421237	0.543676	0.00400399	0.189585	0.0416265	0.0325977	0.504479	0.194058	0.473115	0.730601	0.808593
20534	MCH	Mean Corpuscular Hemoglobin	clinical			407	lysine	metabolite	Amino Acid	Lysine Metabolism	403	TRUE	30.9369	-2.89308	-0.100936	-0.114522	0.400217	0.116024	-0.19953	2.77711	0.0211801	-0.0504174	13.8224	-14.1419	3.15355e-239	0.0311106	0.753863	0.723936	0.24345	0.647352	0.774816	0.0326005	0.0136095	0.00210203	0.0197118	0.00524098	0.808593
20535	CVD2_Q9GZV9	FGF23	protein	CVD2		100009343	1-linoleoyl-2-linolenoyl-GPC (18:2/18:3)*	metabolite	Lipid	Phospholipid Metabolism	400	TRUE	3.39127	-0.177451	-0.150385	-0.164504	-0.130048	0.0477881	-0.0608937	0.13541	-0.00275662	0.0078811	-0.655316	-0.849683	6.58453e-109	0.023089	0.0334494	0.0212078	0.0869566	0.380576	0.10415	0.0326025	0.143152	0.0320003	0.610451	0.405711	0.808593
20536	INF_P42702	LIFR	protein	INF		100009140	1-myristoyl-2-docosahexaenoyl-GPC (14:0/22:6)*	metabolite	Lipid	Phospholipid Metabolism	400	TRUE	3.42423	-0.0607541	-0.0244244	0.00385962	-0.0931485	0.0227509	-0.0606158	0.107321	-0.000599914	-0.00173178	-0.42455	-0.492855	5.24485e-287	0.225329	0.588657	0.932855	0.0532893	0.511822	0.0656584	0.0326028	0.620134	0.447256	0.607003	0.449988	0.808593
20537	100000774	phenyllactate (PLA)	metabolite	Amino Acid	Phenylalanine and Tyrosine Metabolism	CAG-56	CAG-56	microbiome			237	TRUE	1.53995	-0.105486	-0.0257619	-0.0146948	0.018549	0.0458932	-0.00414158	0.0436184	-0.00417882	-0.0022781	1.53951	-0.277183	1.76342e-16	0.0711274	0.74176	0.856103	0.835664	0.519973	0.696644	0.032605	0.0948645	0.631424	0.383075	0.831103	0.808593
20538	CVD3_P27930	IL1R2	protein	CVD3		999947670	X - 18899	metabolite			324	TRUE	6.03462	-0.125714	-0.187466	-0.153412	-0.198834	0.134449	0.0576358	0.175647	-0.00483636	0.000975769	-2.29882	0.34233	7.63274e-283	0.206319	0.0114792	0.0396212	0.0108341	0.0229199	0.202441	0.0326059	0.0154346	0.793928	0.0804101	0.745797	0.808593
20539	FERRITIN	Ferritin	clinical			100008955	tricosanoyl sphingomyelin (d18:1/23:0)*	metabolite	Lipid	Sphingolipid Metabolism	406	TRUE	-10.2228	116.622	34.7427	10.1529	22.7646	-49.0598	31.4561	-108.958	-0.113226	5.70013	-1942.31	-999.88	0.852294	0.0230101	0.134784	0.66525	0.362675	0.00781236	0.291638	0.0326069	0.856825	2.40735e-06	1.50575e-05	0.00442409	0.808593
20540	CVD3_P15144	ANPEP	protein	CVD3		100015689	1-palmitoyl-2-(hydroxylinoleoyl)-GPC (16:0/18:2(OH))*	metabolite	Lipid	Phospholipid Metabolism	364	TRUE	6.01912	-0.108118	-0.124446	-0.0537119	-0.0946082	-0.000750832	0.0700582	0.154503	-0.0063968	-0.00384605	0.138958	0.218249	0	0.20706	0.0477448	0.39482	0.152927	0.98704	0.0672743	0.032613	4.91985e-05	0.215788	0.896584	0.803801	0.808593
20541	CVD2_P09601	HMOX1	protein	CVD2		Prevotellaceae_NK3B31_group	Prevotellaceae_NK3B31_group	microbiome			391	TRUE	12.6737	0.214809	-0.105653	-0.148763	-0.157242	0.0568839	-0.0257816	0.0647674	0.00304384	-0.00404175	1.53239	-0.168043	0	0.0142503	0.148875	0.0475167	0.0489699	0.339515	0.0625031	0.0326137	0.124868	0.301233	0.271551	0.884665	0.808593
20542	HDL PARTICLE NUMBER	HDL-P (Total)	clinical			100020502	sulfate of piperine metabolite C18H21NO3 (1)*	metabolite	Xenobiotics	Food Component/Plant	363	TRUE	39.1969	-3.53896	-1.51522	-1.50138	-2.53834	2.00404	0.369674	1.37562	0.0658156	-0.296148	-2.08268	-14.6345	8.68337e-63	0.00228525	0.169275	0.181744	0.0312344	0.02224	0.315273	0.0326151	0.0245693	9.97143e-08	0.921312	0.385734	0.808593
20543	INF_Q99731	CCL19	protein	INF		100001102	dodecanedioate (C12-DC)	metabolite	Lipid	Fatty Acid, Dicarboxylate	399	TRUE	8.37146	-0.053519	-0.0325446	-0.057393	-0.13437	0.0666524	-0.0479692	0.210758	-0.00375705	0.0394605	-1.85933	0.191128	2.96468e-195	0.700481	0.812554	0.679494	0.355026	0.503034	0.385957	0.0326157	0.276366	2.7255e-09	0.431963	0.919617	0.808593
20544	HDL CHOL DIRECT	HDL cholesterol	clinical			100002107	palmitoyl sphingomyelin (d18:1/16:0)	metabolite	Lipid	Sphingolipid Metabolism	403	TRUE	59.4461	-25.7304	-5.63207	-7.24891	-7.65535	1.22031	21.9608	24.8622	0.0938862	-0.92349	-43.5991	20.7783	4.72723e-12	0.0261336	0.0299643	0.00540695	0.00586483	0.556721	0.00133091	0.0326162	0.181326	3.48029e-12	0.370062	0.599581	0.808593
20545	MCHC	Mean Corpuscular Hemoglobin Concentration	clinical			999946460	X - 11444	metabolite			401	TRUE	34.3585	-0.542874	-0.171325	-0.187826	-0.0836139	0.0355445	0.0189631	0.373103	-0.00321872	-0.00195145	0.781638	1.59232	0	0.0235579	0.263074	0.226427	0.611504	0.758701	0.84017	0.0326163	0.432029	0.804557	0.78672	0.49821	0.808593
20546	999946354	X - 21310	metabolite			Allisonella	Allisonella	microbiome			217	TRUE	1.20272	0.160265	0.111374	0.0630087	-0.18953	0.143797	-0.00720122	0.0817443	-0.00351667	-0.00414443	1.57321	1.41366	6.2422e-07	0.103315	0.226411	0.511432	0.0937871	0.102535	0.730284	0.0326198	0.258727	0.48721	0.493033	0.393512	0.808601
20547	100002951	eicosanedioate (C20-DC)	metabolite	Lipid	Fatty Acid, Dicarboxylate	Ruminiclostridium_5	Ruminiclostridium_5	microbiome			235	TRUE	1.47173	0.525984	0.175363	0.0404548	0.210317	-0.265933	0.00761512	-0.157937	0.00183023	-0.0161555	3.06538	-1.30893	2.69119e-07	0.0227058	0.124683	0.733403	0.112061	0.0110011	0.842287	0.0326207	0.622433	0.0213636	0.237466	0.489054	0.808601
20548	INF_P39905	GDNF	protein	INF		100002784	2-oxoarginine*	metabolite			389	TRUE	2.03222	0.185532	-0.0142365	-0.0743675	-0.0796826	-0.0318405	0.099252	-0.124334	0.00415595	0.000771312	-5.26642	0.662362	7.48799e-52	0.0239448	0.827545	0.256051	0.247188	0.521841	0.000860612	0.0326246	0.0161199	0.819669	7.01287e-06	0.487315	0.808601
20549	CVD2_P29965	CD40LG	protein	CVD2		100000269	glycerophosphorylcholine (GPC)	metabolite	Lipid	Phospholipid Metabolism	393	TRUE	7.45729	0.206014	-0.475829	-0.113604	-0.441163	0.228878	0.588498	-0.383591	-0.0156402	-0.00508594	-2.40284	1.10786	1.14188e-50	0.435469	0.0495797	0.637124	0.088887	0.210992	7.93677e-08	0.0326247	0.012725	0.668056	0.582636	0.746077	0.808601
20550	CVD2_P22004	BMP6	protein	CVD2		1113	4-acetamidobutanoate	metabolite	Amino Acid	Polyamine Metabolism	399	TRUE	6.63529	-0.682718	-0.184249	-0.163397	-0.375445	-0.01535	-0.20544	0.589779	-0.00359649	0.000646815	-8.17026	0.65399	5.38372e-82	0.0216821	0.233795	0.295391	0.0233328	0.892838	0.224718	0.0326259	0.364597	0.932231	0.0029231	0.764755	0.808601
20551	100008954	palmitoyl dihydrosphingomyelin (d18:0/16:0)*	metabolite	Lipid	Sphingolipid Metabolism	Negativibacillus	Negativibacillus	microbiome			238	TRUE	0.7852	-0.0027785	-0.0645115	-0.0634064	-0.101354	-0.0836012	-0.0157529	0.0312246	0.00455972	0.000743215	0.547454	-0.420028	7.69417e-14	0.935135	0.13624	0.155272	0.0408709	0.0342042	0.0273983	0.0326279	0.00118109	0.779302	0.573095	0.560376	0.808601
20552	RED CELL COUNT	Red Blood Cell Count	clinical			100015835	cerotoylcarnitine (C26)*	metabolite	Lipid	Fatty Acid Metabolism(Acyl Carnitine)	395	TRUE	4.83547	0.252643	0.0399947	0.0186618	0.0308284	0.03072	0.128008	-0.220186	-0.00609978	0.00910704	-2.50227	0.465943	1.77211e-203	0.0532353	0.568345	0.792745	0.680374	0.574665	0.0379596	0.0326281	0.00112547	0.0102762	0.0571702	0.649999	0.808601
20553	CVD3_P07339	CTSD	protein	CVD3		1235	gamma-glutamylhistidine	metabolite	Peptide	Gamma-glutamyl Amino Acid	391	TRUE	3.47945	0.339428	-0.212087	-0.0827313	-0.179568	0.0866659	0.208228	-0.310546	0.00225291	0.0235756	-3.82101	0.684394	4.01492e-82	0.0309827	0.00925031	0.313113	0.0383005	0.150582	0.00118404	0.0326293	0.289185	3.82869e-09	0.0118673	0.561378	0.808601
20554	100000841	oxalate (ethanedioate)	metabolite	Cofactors and Vitamins	Ascorbate and Aldarate Metabolism	Odoribacter	Odoribacter	microbiome			237	TRUE	1.07942	0.0717756	0.0180621	0.0237123	0.027626	-0.0394201	0.00769753	-0.031183	0.000299088	-0.00862745	-0.430925	0.708664	2.28144e-20	0.0875416	0.698716	0.625896	0.61445	0.351938	0.357005	0.0326336	0.847387	0.00287705	0.711961	0.377428	0.80863
20555	INF_P50591	TNFSF10	protein	INF		100001597	tiglylcarnitine (C5:1-DC)	metabolite	Amino Acid	Leucine, Isoleucine and Valine Metabolism	398	TRUE	8.80115	-0.220733	-0.124416	-0.142162	-0.109764	-0.0352163	-0.0649062	0.155539	-0.00550306	0.00815879	-0.905395	-2.11783	0	0.018009	0.0262407	0.0117341	0.068037	0.397497	0.0875917	0.0326337	0.000139171	0.00366934	0.36875	0.0125984	0.80863
20556	A/G RATIO	A/G ratio	clinical			565	tryptophan	metabolite	Amino Acid	Tryptophan Metabolism	399	TRUE	2.20827	-0.54918	0.0210375	0.00925846	0.0947576	0.0351801	-0.0187028	0.491729	-0.00187661	-0.00773022	4.24449	-1.8472	3.20936e-40	0.0242159	0.681203	0.857664	0.08329	0.37011	0.874621	0.0326374	0.169232	0.00297256	6.80781e-06	0.0205954	0.808683
20557	INF_P15692	VEGFA	protein	INF		100009140	1-myristoyl-2-docosahexaenoyl-GPC (14:0/22:6)*	metabolite	Lipid	Phospholipid Metabolism	400	TRUE	9.65112	-0.139686	-0.113875	-0.0104739	-0.177982	0.0223777	-0.100358	0.178094	0.00394084	0.0146751	-2.18948	-0.82423	0	0.0930501	0.128759	0.890439	0.0261024	0.69747	0.0663451	0.0326432	0.0498054	0.000104444	0.110015	0.446578	0.808741
20558	CVD3_P19438	TNFRSF1A	protein	CVD3		250	biliverdin	metabolite	Cofactors and Vitamins	Hemoglobin and Porphyrin Metabolism	401	TRUE	6.63137	-0.125416	-0.110188	-0.0374367	-0.108742	0.0619037	-0.0480345	0.129498	0.00153502	0.0115529	2.53044	-0.332648	0	0.15918	0.103709	0.586413	0.132138	0.226812	0.194011	0.0326447	0.385402	0.000753177	0.0420369	0.738232	0.808741
20559	CVD3_Q99727	TIMP4	protein	CVD3		100005384	O-sulfo-L-tyrosine	metabolite	Xenobiotics	Chemical	403	TRUE	4.50738	0.395567	-0.335514	-0.17689	-0.303442	-0.018117	0.189995	-0.354589	0.00855453	0.00609334	-2.45183	-0.227677	2.70933e-139	0.0275078	7.03497e-06	0.0189597	0.000146349	0.744563	0.0366774	0.0326452	9.11911e-06	0.103147	0.0672977	0.837327	0.808741
20560	CVD2_P29965	CD40LG	protein	CVD2		100009272	glycosyl-N-palmitoyl-sphingosine (d18:1/16:0)	metabolite	Lipid	Sphingolipid Metabolism	400	TRUE	8.66969	-1.38252	-0.358654	-0.156603	-0.346652	0.166433	-0.280654	1.1669	-0.0158417	-0.0138127	-1.67336	1.3195	2.28281e-52	0.0143425	0.158204	0.542909	0.199761	0.383134	0.306292	0.0326461	0.0134492	0.263162	0.711836	0.710231	0.808741
20561	CVD2_Q16698	DECR1	protein	CVD2		112	3-hydroxy-3-methylglutarate	metabolite	Lipid	Mevalonate Metabolism	398	TRUE	9.3273	0.519073	-0.547264	-0.303925	-0.529258	-0.186744	1.13929	-1.03219	-0.0181735	-0.00689235	0.726959	4.30053	8.98079e-59	0.29087	0.0364811	0.250677	0.0585593	0.363042	1.61409e-05	0.0326504	0.00766743	0.598532	0.87675	0.250218	0.808785
20562	98	kynurenate	metabolite	Amino Acid	Tryptophan Metabolism	Asteroleplasma	Asteroleplasma	microbiome			235	TRUE	1.03577	-0.179551	0.00656784	0.0631712	0.0441075	0.0361244	0.0477585	-0.0682564	-0.00548355	0.0164863	2.40779	-0.0877978	4.34814e-10	0.0353977	0.920253	0.353648	0.563002	0.547712	0.00485022	0.032653	0.0117351	4.50123e-05	0.121425	0.940967	0.808785
20563	CVD2_P09601	HMOX1	protein	CVD2		100001092	trigonelline (N'-methylnicotinate)	metabolite	Cofactors and Vitamins	Nicotinate and Nicotinamide Metabolism	398	TRUE	12.7372	-0.0923172	-0.167691	-0.237485	-0.167654	0.053612	-0.0237285	0.0661755	0.00184473	0.00078431	-0.260656	-0.393942	0	0.136559	0.0348957	0.00296191	0.0491134	0.366181	0.222889	0.032657	0.376695	0.850097	0.855345	0.726052	0.808785
20564	LYMPHOCYTES ABSOLUTE	Absolute Lymphocytes Count	clinical			Sellimonas	Sellimonas	microbiome			418	TRUE	1.71942	-0.126461	-0.0298407	0.0478042	-0.023281	-0.0237393	0.0156628	-0.0532637	-0.0119694	0.0230001	-1.55624	1.75987	1.25869e-23	0.0602827	0.710161	0.563276	0.789711	0.735336	0.217942	0.0326571	1.58941e-07	5.75352e-07	0.337126	0.207168	0.808785
20565	CVD3_P04275	VWF	protein	CVD3		799	betaine	metabolite	Amino Acid	Glycine, Serine and Threonine Metabolism	404	TRUE	7.17619	1.79598	-0.563621	-0.292446	-0.570498	-0.0336959	0.166555	-1.63813	0.00947894	0.00220583	-6.24412	-4.48049	1.50774e-20	0.0313009	0.0447265	0.302964	0.056701	0.874759	0.716265	0.0326579	0.198076	0.877396	0.221584	0.268149	0.808785
20566	INF_Q9NSA1	FGF21	protein	INF		999949681	X - 23782	metabolite			407	TRUE	2.26754	0.325666	-0.202075	-0.0744658	-0.162888	0.0694159	-0.034806	-0.538375	0.0182383	0.0585162	-6.1592	-6.64399	7.04288e-07	0.217944	0.355494	0.735502	0.485888	0.669443	0.799452	0.032658	0.00128279	6.14103e-08	0.115165	0.0331845	0.808785
20567	INF_O14625	CXCL11	protein	INF		999952877	X - 24556	metabolite			387	TRUE	7.58824	-0.413116	0.00947621	0.191871	-0.276826	0.0131804	-0.1271	0.362421	0.00228141	0.000812142	-2.81251	-0.0105781	2.37524e-100	0.0443805	0.95638	0.275092	0.131952	0.91632	0.248666	0.0326591	0.600816	0.92503	0.343868	0.996408	0.808785
20568	CVD2_P06858	LPL	protein	CVD2		1111	vanillylmandelate (VMA)	metabolite	Amino Acid	Phenylalanine and Tyrosine Metabolism	403	TRUE	10.3625	0.379208	-0.324604	-0.389914	-0.186115	-0.128867	0.210259	-0.364066	0.00264921	-0.0135559	0.166492	2.12341	0	0.0349415	0.000415326	2.33304e-05	0.0557204	0.0584908	0.0302714	0.0326632	0.281492	0.00279529	0.919111	0.103695	0.808785
20569	100001977	beta-cryptoxanthin	metabolite	Xenobiotics	Food Component/Plant	Caproiciproducens	Caproiciproducens	microbiome			237	TRUE	1.4098	-0.0231064	0.0677648	0.104213	0.043012	-0.112064	0.00612467	-0.146742	-0.000501858	-0.046619	-11.4195	-4.27486	6.34684e-05	0.846143	0.638341	0.485158	0.800488	0.394047	0.879521	0.0326638	0.915557	1.44327e-07	0.000557974	0.0898736	0.808785
20570	CVD3_P04085	PDGFA	protein	CVD3		100000551	4-methyl-2-oxopentanoate	metabolite	Amino Acid	Leucine, Isoleucine and Valine Metabolism	404	TRUE	5.58752	0.8803	-0.536546	-0.253367	-0.827349	0.0515799	0.518235	-0.876491	-0.000739729	-0.00458386	-6.94616	0.457615	4.70369e-29	0.0720066	0.00639574	0.205913	8.69688e-05	0.732851	0.0249838	0.0326642	0.890033	0.645899	0.0552443	0.875517	0.808785
20571	100020833	2-ketocaprylate	metabolite	Amino Acid	Leucine, Isoleucine and Valine Metabolism	Fusobacterium	Fusobacterium	microbiome			239	TRUE	1.84046	-0.286805	0.0246873	-0.0399826	0.105945	0.0199937	0.0438253	-0.109732	0.00261287	-0.0256242	3.11492	-1.17485	1.1181e-10	0.0420187	0.831787	0.738017	0.427183	0.845598	0.0658979	0.0326653	0.478614	0.000245126	0.26647	0.557802	0.808785
20572	CVD2_Q9NQ25	SLAMF7	protein	CVD2		999947993	X - 17010	metabolite			374	TRUE	3.72377	-0.216784	-0.230615	-0.125203	-0.296441	-0.102844	-0.109278	0.187754	0.000991404	0.0102248	-5.00946	1.78121	1.11659e-86	0.0751389	0.0156194	0.192787	0.00315995	0.130169	0.0296466	0.0326697	0.668622	0.0220958	0.00252336	0.183303	0.808814
20573	INF_P51671	CCL11	protein	INF		100000463	indolelactate	metabolite	Amino Acid	Tryptophan Metabolism	395	TRUE	7.5929	-0.344933	-0.114062	-0.0910354	-0.227038	0.0594832	-0.0584356	0.238492	0.009545	-0.00754571	-2.83753	-0.116643	0	0.0180921	0.143793	0.248238	0.0061897	0.302678	0.359636	0.0326697	2.02372e-06	0.0519262	0.0422332	0.915989	0.808814
20574	CVD3_P04275	VWF	protein	CVD3		93	alpha-ketoglutarate	metabolite	Energy	TCA Cycle	393	TRUE	6.71994	0.713803	-0.562224	-0.302061	-0.592631	-0.0265998	0.478596	-0.591995	0.0100849	0.00346712	-3.10155	-9.54308	4.98598e-31	0.0527129	0.0432139	0.282213	0.0468106	0.90112	0.00707331	0.0326779	0.168808	0.807513	0.546558	0.0281153	0.808903
20575	CVD2_O00253	AGRP	protein	CVD2		806	dimethylglycine	metabolite	Amino Acid	Glycine, Serine and Threonine Metabolism	390	TRUE	5.65683	0.407335	-0.0759128	-0.168181	-0.0319341	-0.115719	0.303399	-0.348334	-0.0173759	-0.00953819	-0.780288	-4.91843	1.78556e-166	0.0294251	0.384391	0.0573756	0.729722	0.0766282	0.000990371	0.0326817	8.38105e-15	0.0236589	0.618892	6.36819e-05	0.808903
20576	GGT	Gamma-glutamyl transpeptidase	clinical			100000096	4-guanidinobutanoate	metabolite	Amino Acid	Guanidino and Acetamido Metabolism	317	TRUE	2.50526	0.340983	-0.026444	-0.079897	-0.119686	0.04108	0.0747716	-0.197309	0.00281752	0.0231369	-4.14936	-2.39979	9.15502e-15	0.0447332	0.849489	0.550014	0.448029	0.712266	0.0799424	0.0326831	0.490956	0.00426536	0.134163	0.241366	0.808903
20577	CVD2_P25116	F2R	protein	CVD2		823	pyruvate	metabolite	Carbohydrate	Glycolysis, Gluconeogenesis, and Pyruvate Metabolism	397	TRUE	10.2568	0.306401	-0.143591	-0.0759799	-0.161847	0.0027466	-0.216365	-0.429287	-0.00439983	0.00389128	-1.02902	0.369553	0	0.147121	0.104105	0.395091	0.0872464	0.966416	0.0318536	0.0326848	0.0511373	0.374018	0.514758	0.786807	0.808903
20578	100001614	hexadecanedioate (C16-DC)	metabolite	Lipid	Fatty Acid, Dicarboxylate	CAG-352	CAG-352	microbiome			239	TRUE	0.118579	-0.117302	-0.0478822	0.00509559	-0.0112232	-0.0851626	-0.00384762	-0.0771953	0.00284583	-0.00483084	0.65809	-1.40943	0.641139	0.273789	0.643675	0.962404	0.925407	0.359344	0.798391	0.0326896	0.403805	0.451798	0.779092	0.424649	0.808903
20579	501	salicylate	metabolite	Xenobiotics	Drug	Lachnospira	Lachnospira	microbiome			229	TRUE	0.418179	1.32419	-0.276807	-0.346711	-0.537727	1.85274	0.0776455	-0.212478	-0.000646602	-0.0109703	6.33113	6.71171	0.503348	0.0054566	0.223352	0.13854	0.0407156	2.8405e-19	0.150038	0.0326906	0.931738	0.427149	0.227463	0.0779922	0.808903
20580	CVD2_Q99523	SORT1	protein	CVD2		999946455	X - 21410	metabolite			356	TRUE	8.46147	0.0954369	-0.17836	-0.0548493	-0.232269	0.0354077	0.0728794	-0.0873787	0.000631077	0.00231643	1.16126	-0.968624	0	0.185022	0.0113142	0.436935	0.00183419	0.495241	7.56377e-05	0.0326909	0.722645	0.503051	0.358291	0.44811	0.808903
20581	CVD3_P05164	MPO	protein	CVD3		100009125	1-margaroyl-2-docosahexaenoyl-GPC (17:0/22:6)*	metabolite	Lipid	Phospholipid Metabolism	383	TRUE	5.62332	-0.210636	-0.133097	-0.0237236	-0.0386484	0.0137404	-0.146525	0.301626	-0.00221243	0.0135409	-0.333378	-1.1352	6.92712e-158	0.13125	0.185109	0.814145	0.718804	0.852719	0.0361874	0.0326944	0.401481	0.007522	0.850781	0.443141	0.808903
20582	CVD3_P00533	EGFR	protein	CVD3		100006379	C-glycosyltryptophan	metabolite	Amino Acid	Tryptophan Metabolism	397	TRUE	4.17572	0.226447	-0.164143	-0.134021	-0.17814	0.0103815	0.0903879	-0.231649	-0.00575933	-0.00525036	-0.360858	0.293932	0	0.0363052	0.000277264	0.00331028	0.000233021	0.761242	0.141091	0.032696	1.54094e-06	0.0203444	0.660671	0.648801	0.808903
20583	100001073	androsterone sulfate	metabolite	Lipid	Steroid	Tyzzerella	Tyzzerella	microbiome			239	TRUE	3.23843	-0.319028	0.0694322	-0.0154891	0.334539	0.0477779	0.0147188	-0.100131	-0.026032	-0.0243793	-11.6401	-9.61426	1.09232e-19	0.0104864	0.633716	0.918813	0.0486825	0.719154	0.496306	0.0326981	5.09729e-08	0.00626836	0.000430181	8.27624e-05	0.808903
20584	CREATININE ENZ, SER	Creatinine	clinical			100001554	2-arachidonoyl-GPC (20:4)*	metabolite	Lipid	Lysolipid	393	TRUE	0.95547	0.104845	-0.0064553	-0.00309821	0.0311275	0.00742307	0.040355	-0.0609258	0.000110254	-0.00250407	0.565795	1.61174	3.27248e-63	0.00355635	0.785641	0.898389	0.228323	0.694092	0.0149241	0.0327004	0.863646	0.0457951	0.203501	4.36968e-06	0.808903
20585	CVD2_P26022	PTX3	protein	CVD2		100020241	gamma-glutamylcitrulline*	metabolite	Peptide	Gamma-glutamyl Amino Acid	385	TRUE	4.74627	-0.303456	0.0746185	0.0794266	0.267599	0.0394513	-0.064308	0.267827	-0.00484272	-0.00855137	-1.2516	-3.72517	1.22488e-106	0.0219464	0.452844	0.430333	0.011313	0.599195	0.3312	0.0327005	0.0589076	0.0845054	0.501608	0.0131951	0.808903
20586	CVD2_Q9GZV9	FGF23	protein	CVD2		1526	1-palmitoyl-2-oleoyl-GPE (16:0/18:1)	metabolite	Lipid	Phospholipid Metabolism	401	TRUE	3.2616	0.115345	-0.163277	-0.172596	-0.133232	0.0583999	0.0995912	-0.134948	-0.00381297	0.00823485	-0.0948568	-0.766956	7.41702e-103	0.181146	0.0233733	0.0173866	0.0828673	0.286437	0.0136838	0.0327013	0.0402211	0.0250891	0.941658	0.455733	0.808903
20587	100009005	1-(1-enyl-palmitoyl)-2-oleoyl-GPE (P-16:0/18:1)*	metabolite	Lipid	Plasmalogen	Catenisphaera	Catenisphaera	microbiome			243	TRUE	1.51808	-0.502369	0.0214181	0.0608589	-0.0101356	0.083837	0.0211701	-0.191185	-0.00198825	-0.013225	-2.46076	-0.77756	6.99958e-15	0.0485268	0.763294	0.406499	0.903835	0.193261	0.46199	0.032704	0.386027	0.00241232	0.129174	0.512033	0.808903
20588	999946511	X - 16938	metabolite			Actinomyces	Actinomyces	microbiome			221	TRUE	1.19136	0.0229468	0.011215	0.0328867	-0.233614	-0.000635023	-0.0154661	0.0777161	-0.00179668	-0.00277016	-1.38202	0.255255	1.0304e-07	0.757477	0.898498	0.713525	0.0209083	0.993832	0.465839	0.0327041	0.529092	0.622743	0.503236	0.862965	0.808903
20589	100002875	1-(1-enyl-palmitoyl)-GPC (P-16:0)*	metabolite	Lipid	Lysoplasmalogen	Prevotellaceae_UCG-001	Prevotellaceae_UCG-001	microbiome			241	TRUE	1.71334	0.383793	0.170265	0.151305	0.00350735	-0.0164332	-0.0262186	0.134159	0.000952076	-0.0270776	0.836427	1.49474	1.83632e-10	0.0289613	0.102344	0.153056	0.977298	0.863474	0.450569	0.0327078	0.780471	1.59089e-05	0.729577	0.425362	0.808903
20590	CVD2_Q9UIB8	CD84	protein	CVD2		823	pyruvate	metabolite	Carbohydrate	Glycolysis, Gluconeogenesis, and Pyruvate Metabolism	397	TRUE	7.08748	0.351296	-0.197038	-0.0943733	-0.237925	0.0633923	-0.116027	-0.510771	-0.00641588	0.00298886	0.0237233	-0.252012	1.37854e-200	0.162462	0.0609053	0.374723	0.0346334	0.414139	0.333444	0.0327085	0.0168503	0.566099	0.98993	0.876828	0.808903
20591	LDL SMALL	LDL small particle number	clinical			CVD3_P15090	FABP4	protein	CVD3		679	TRUE	-253.053	-438.078	54.7049	53.0298	96.6674	-31.7054	65.3726	84.4403	-0.53146	14.4487	83.2687	-1115.6	0.0690805	0.0640729	0.258544	0.267799	0.0545404	0.43295	0.00675849	0.0327086	0.693847	2.01752e-05	0.930153	0.201352	0.808903
20592	999946602	X - 11478	metabolite			CAG-56	CAG-56	microbiome			237	TRUE	0.939074	0.0142196	0.00562474	0.0219004	-0.124878	0.129672	-0.0470823	0.0791348	0.00134194	0.00710418	-9.34845	-6.93403	0.0073481	0.893168	0.968237	0.88188	0.453546	0.320015	0.0154862	0.0327111	0.775515	0.432707	0.00429847	0.00401882	0.808903
20593	100001777	1-oleoyl-GPI (18:1)	metabolite	Lipid	Lysolipid	Megasphaera	Megasphaera	microbiome			242	TRUE	0.249616	-0.194748	-0.144221	-0.0696893	-0.0707574	-0.252744	0.0173195	-0.0743433	0.0115764	-0.0199257	-3.39669	1.10463	0.35253	0.0545016	0.19067	0.542505	0.581279	0.0125496	0.272093	0.0327121	0.00166448	0.00356811	0.180656	0.552374	0.808903
20594	100002102	N-acetyl-beta-alanine	metabolite	Nucleotide	Pyrimidine Metabolism, Uracil containing	CAG-56	CAG-56	microbiome			243	TRUE	1.20911	0.00203441	0.106327	0.10176	0.055591	0.0679007	0.00607187	-0.0307233	-0.00249043	-0.0026478	1.14356	0.152894	2.14008e-19	0.960372	0.0521368	0.0764612	0.38441	0.178071	0.42234	0.0327158	0.167141	0.434731	0.380754	0.871928	0.808903
20595	INF_P06127	CD5	protein	INF		100002227	4-cholesten-3-one	metabolite	Lipid	Sterol	346	TRUE	4.52727	0.260808	-0.0405461	0.0212712	-0.0492218	0.0702512	0.0494366	-0.233871	-0.0107083	0.0185228	0.563927	0.109457	1.33064e-189	0.0334973	0.553972	0.760996	0.500823	0.204584	0.466649	0.0327164	9.8318e-09	1.6256e-07	0.680273	0.918767	0.808903
20596	INF_Q9NRJ3	CCL28	protein	INF		50	spermidine	metabolite	Amino Acid	Polyamine Metabolism	386	TRUE	2.31048	-0.156436	0.0774851	0.0581642	0.0420704	0.00406548	0.0542161	0.142477	0.0062271	-0.00922921	-5.86591	-1.19617	5.74148e-65	0.0643416	0.227283	0.369315	0.538739	0.9326	0.0311668	0.0327164	0.000165263	0.00379208	1.667e-07	0.184694	0.808903
20597	HDL CHOL DIRECT	HDL cholesterol	clinical			100006294	behenoyl sphingomyelin (d18:1/22:0)*	metabolite	Lipid	Sphingolipid Metabolism	406	TRUE	80.1153	-17.1177	-5.71857	-7.13166	-7.75734	-0.324774	2.17257	15.78	0.139999	-1.02409	-49.2262	21.7257	4.89361e-33	0.0221822	0.0317462	0.00792638	0.00675523	0.875592	0.614975	0.0327172	0.0510301	9.89056e-14	0.320801	0.582716	0.808903
20598	CVD2_Q9BYF1	ACE2	protein	CVD2		888	caprate (10:0)	metabolite	Lipid	Medium Chain Fatty Acid	388	TRUE	2.89211	0.326619	-0.0162741	0.011532	0.02693	0.164178	0.22788	-0.265249	0.00152205	0.0230944	-5.74951	-0.469855	1.34175e-36	0.0175539	0.874482	0.911841	0.806253	0.0400592	0.000920864	0.0327197	0.583297	1.05102e-05	0.00301641	0.772203	0.808903
20599	CVD3_P56470	LGALS4	protein	CVD3		Succiniclasticum	Succiniclasticum	microbiome			391	TRUE	4.32958	-0.58409	-0.157869	-0.0662547	-0.275516	0.385144	0.139738	-0.191702	0.000230692	0.00537874	-1.90735	-0.963102	3.86362e-75	0.0231298	0.0966903	0.499847	0.00842042	6.19558e-07	0.000723167	0.0327204	0.929541	0.295037	0.296356	0.52467	0.808903
20600	CVD2_Q9UKP3	ITGB1BP2	protein	CVD2		100015620	lactosyl-N-nervonoyl-sphingosine (d18:1/24:1)*	metabolite	Lipid	Sphingolipid Metabolism	389	TRUE	6.40637	-1.15652	-0.247067	-0.109782	-0.388067	0.115686	-0.261141	0.893125	-0.00948107	0.00267217	4.34505	3.4906	6.09447e-28	0.00846096	0.329708	0.66722	0.152345	0.537307	0.287611	0.0327218	0.133331	0.831714	0.342127	0.383904	0.808903
20601	HEMATOCRIT	Hematocrit	clinical			100003001	1-(1-enyl-stearoyl)-GPE (P-18:0)*	metabolite	Lipid	Lysoplasmalogen	403	TRUE	45.1806	-1.36393	0.369312	0.0388144	0.750555	-0.178449	-0.696374	1.05537	-0.0112554	0.0128742	-1.53341	-18.4909	0	0.0500495	0.493851	0.942568	0.189118	0.662753	0.00913345	0.0327265	0.430008	0.641789	0.87575	0.0236592	0.808903
20602	CVD3_P14780	MMP9	protein	CVD3		100021331	metabolonic lactone sulfate	metabolite	Lipid	Sterol	396	TRUE	4.83205	0.264234	-0.143763	0.0761908	-0.0900467	-0.00262207	0.074193	-0.144779	0.00267563	0.0199647	0.29162	-4.90407	1.76514e-79	0.025673	0.253314	0.549018	0.499696	0.977855	0.108769	0.0327272	0.402912	0.00263541	0.89741	0.00615305	0.808903
20603	CVD2_P51888	PRELP	protein	CVD2		100001609	7-alpha-hydroxy-3-oxo-4-cholestenoate (7-Hoca)	metabolite	Lipid	Sterol	399	TRUE	7.11509	0.11452	-0.129781	-0.0709351	-0.0618479	-0.023261	0.0801072	-0.125559	0.00321079	0.00117646	0.0298071	0.135066	0	0.0872122	0.000394873	0.0554585	0.113723	0.399004	0.0112969	0.0327291	0.000670165	0.519604	0.963578	0.794035	0.808903
20604	INF_O14625	CXCL11	protein	INF		Christensenellaceae_R-7_group	Christensenellaceae_R-7_group	microbiome			391	TRUE	7.65391	-0.206916	0.0645861	0.174709	-0.0404648	0.16687	-0.0360635	0.0979618	-0.00554219	0.00638855	-0.0316402	1.47597	1.10674e-110	0.19803	0.68697	0.285873	0.815785	0.19813	0.118433	0.0327299	0.206001	0.45511	0.991774	0.559219	0.808903
20605	CVD2_Q9UKP3	ITGB1BP2	protein	CVD2		100000447	gentisate	metabolite	Amino Acid	Phenylalanine and Tyrosine Metabolism	328	TRUE	5.84624	0.121825	-0.0962228	-0.087456	-0.314489	-0.0151633	0.131528	-0.289007	-0.00784878	0.00138933	-2.76282	0.641088	4.58028e-24	0.601067	0.719221	0.745032	0.263979	0.941009	0.0736587	0.0327314	0.266063	0.923461	0.60043	0.866139	0.808903
20606	HOMA-IR	HOMA-IR	clinical			CVD2_P25116	F2R	protein	CVD2		678	TRUE	-2.09896	2.37386	-0.0178176	0.0150578	-0.0527486	0.154289	0.0470682	-0.252501	0.00277615	0.0854497	-6.55627	-1.87485	0.00108587	0.0399265	0.835045	0.85895	0.55279	0.0316295	0.453528	0.0327319	0.24301	1.17495e-69	0.000110565	0.225294	0.808903
20607	100009037	1-margaroyl-2-linoleoyl-GPC (17:0/18:2)*	metabolite	Lipid	Phospholipid Metabolism	Barnesiella	Barnesiella	microbiome			237	TRUE	0.892648	0.0546461	-0.027973	0.0120931	-0.0528377	-0.138043	-0.0001686	0.020759	0.00522119	-0.00533125	-1.23725	-1.0727	3.03706e-18	0.0959248	0.510128	0.785629	0.282922	0.000324931	0.973251	0.032733	0.000132701	0.0378932	0.198054	0.15403	0.808903
20608	CVD2_Q9BUD6	SPON2	protein	CVD2		1001	trans-4-hydroxyproline	metabolite	Amino Acid	Urea cycle; Arginine and Proline Metabolism	397	TRUE	10.6256	-0.119662	-0.0669785	-0.0594084	-0.0512817	0.0182453	-0.0211821	0.0905025	0.00247686	0.00711781	-0.656902	0.109606	0	0.0282163	0.0815769	0.123914	0.212322	0.534265	0.389082	0.032734	0.0128171	0.000165164	0.344174	0.842817	0.808903
20609	MCH	Mean Corpuscular Hemoglobin	clinical			999946261	X - 19438	metabolite			397	TRUE	31.0604	-1.02387	-0.0934123	-0.00655	0.486121	0.00879951	-0.414201	0.924164	0.0205717	-0.0441693	12.4525	-17.4022	0	0.0481597	0.767302	0.983667	0.151975	0.971181	0.0207364	0.0327352	0.0148599	0.00774791	0.0313937	0.000323185	0.808903
20610	ARACHIDONIC ACID	Arachidonic acid	clinical			803	mannose	metabolite	Carbohydrate	Fructose, Mannose and Galactose Metabolism	404	TRUE	13.0205	1.16504	-1.22233	-1.15759	-1.54702	0.721436	1.09576	-1.42234	-0.0264843	-0.0410353	13.2689	21.2691	3.67938e-77	0.115803	0.000135697	0.000334585	6.39047e-06	0.00398001	0.0113833	0.0327356	0.00219777	0.0286309	0.0248827	7.00261e-06	0.808903
20611	INF_Q9H5V8	CDCP1	protein	INF		Enterococcus	Enterococcus	microbiome			391	TRUE	2.23748	-0.311987	-0.136365	-0.0952369	-0.0733629	0.0790384	0.0232641	-0.125835	0.0120284	0.0289808	-6.53111	0.499631	2.35326e-23	0.0588644	0.172751	0.352105	0.498535	0.326897	0.308274	0.0327362	8.56906e-06	5.19893e-08	0.00056043	0.750689	0.808903
20612	100008977	1-stearoyl-2-arachidonoyl-GPE (18:0/20:4)	metabolite	Lipid	Phospholipid Metabolism	Megasphaera	Megasphaera	microbiome			235	TRUE	0.700482	-0.113967	0.0925757	0.10427	-0.0152165	0.107602	0.013967	-0.050337	-0.00052567	0.0106407	-0.832931	-0.118476	0.000202539	0.104209	0.224304	0.189147	0.864597	0.128588	0.202722	0.0327375	0.838333	0.0248623	0.668511	0.928894	0.808903
20613	INF_Q99616	CCL13	protein	INF		Ruminococcaceae_UCG-003	Ruminococcaceae_UCG-003	microbiome			391	TRUE	13.9056	-0.173832	-0.0240567	0.276109	-0.0873989	0.181918	-0.00714185	0.0700256	0.00586452	0.00576158	1.63201	1.5623	0	0.084222	0.843923	0.02831	0.511114	0.0666466	0.682949	0.0327397	0.0768433	0.377592	0.48194	0.423895	0.808903
20614	CVD2_P25116	F2R	protein	CVD2		100010896	2'-O-methyluridine	metabolite	Nucleotide	Pyrimidine Metabolism, Uracil containing	380	TRUE	10.0399	-0.472839	-0.150042	-0.0912565	-0.149242	0.0713783	0.0168242	0.273198	-0.00461176	0.00320873	-0.421669	0.686156	0	0.00269736	0.117699	0.348859	0.139828	0.29677	0.819186	0.0327403	0.0539886	0.480526	0.79769	0.596819	0.808903
20615	CVD2_Q9BYF1	ACE2	protein	CVD2		100010941	linoleoyl-linoleoyl-glycerol (18:2/18:2) [1]*	metabolite			398	TRUE	3.2224	-0.174675	-0.0567569	0.000157237	-0.0273115	0.117518	0.0178034	0.156479	0.0026978	0.0180222	-5.74303	-0.0262631	2.92124e-52	0.130851	0.581977	0.998792	0.803005	0.125306	0.693902	0.0327412	0.311866	0.00051615	0.00277925	0.986337	0.808903
20616	CVD3_Q96PL1	SCGB3A2	protein	CVD3		100004541	acisoga	metabolite	Amino Acid	Polyamine Metabolism	387	TRUE	5.01775	-0.351307	-0.257499	-0.165119	-0.23621	0.0263904	-0.0953834	0.353934	-0.00197429	-0.0525755	-1.89192	3.47401	1.99162e-76	0.0716108	0.0470998	0.209642	0.0896874	0.787348	0.269416	0.0327416	0.550356	1.78031e-16	0.407087	0.056175	0.808903
20617	INF_P14784	IL2RB	protein	INF		999948009	X - 17357	metabolite			401	TRUE	0.370338	-0.125449	0.00191997	0.00899458	0.0154759	0.00619637	-0.0159976	0.119235	-0.000264411	-0.000443654	-0.216234	-1.39894	8.16383e-05	0.0717027	0.965556	0.842284	0.741828	0.850177	0.618024	0.0327457	0.812966	0.835487	0.777793	0.0251146	0.808921
20618	CVD2_Q9HB29	IL1RL2	protein	CVD2		100000882	3-hydroxymyristate	metabolite	Lipid	Fatty Acid, Monohydroxy	396	TRUE	4.66601	-0.285898	-0.154008	-0.167312	-0.121338	0.0918501	-0.111187	0.223159	4.37064e-05	0.00391251	0.0759095	1.09324	1.53981e-157	0.0159155	0.0570128	0.0402638	0.159334	0.130127	0.0654794	0.0327457	0.983373	0.340211	0.960486	0.348069	0.808921
20619	100008976	1-stearoyl-2-linoleoyl-GPE (18:0/18:2)*	metabolite	Lipid	Phospholipid Metabolism	Megasphaera	Megasphaera	microbiome			238	TRUE	-0.486805	-0.102074	0.169357	0.164762	0.0592074	-0.086641	0.0117889	-0.0646629	0.00437134	0.00925999	-1.79346	-4.48411	0.041516	0.250632	0.0904497	0.117409	0.60743	0.333562	0.402561	0.032749	0.174741	0.124271	0.443272	0.0116309	0.808921
20620	CVD3_P19438	TNFRSF1A	protein	CVD3		100000436	glycodeoxycholate	metabolite	Lipid	Secondary Bile Acid Metabolism	345	TRUE	6.49726	-0.0596809	-0.0679087	-0.0137341	-0.0680096	0.0425921	0.00687333	0.0495526	0.00177467	0.0126931	2.24236	-0.365849	0	0.276148	0.331489	0.844142	0.366967	0.401706	0.633184	0.0327497	0.324656	0.000284062	0.07442	0.710507	0.808921
20621	INF_Q969D9	TSLP	protein	INF		100002199	tridecenedioate (C13:1-DC)*	metabolite	Lipid	Fatty Acid, Dicarboxylate	400	TRUE	2.01839	0.298194	-0.0943068	0.00714174	-0.258287	0.00378469	0.0510168	-0.181657	-0.00043308	0.00444696	-5.43182	-1.09689	1.02505e-23	0.0135063	0.319744	0.940435	0.0105149	0.957332	0.292038	0.032753	0.860209	0.349278	0.00147067	0.434495	0.808921
20622	CVD3_P36222	CHI3L1	protein	CVD3		100009038	myristoyl dihydrosphingomyelin (d18:0/14:0)*	metabolite	Lipid	Sphingolipid Metabolism	396	TRUE	5.36232	-0.373773	-0.204823	-0.169817	-0.232069	0.0409139	-0.0629889	0.502396	0.017983	0.0201797	-1.58361	-0.224792	3.75066e-81	0.116146	0.12425	0.206686	0.101232	0.677284	0.612401	0.0327531	1.00201e-07	0.00241151	0.501923	0.904398	0.808921
20623	INF_O14625	CXCL11	protein	INF		100001264	1-margaroyl-GPC (17:0)	metabolite	Lipid	Lysolipid	398	TRUE	7.69265	-0.501538	-0.109772	0.0768169	-0.355627	-0.01948	0.046435	0.405451	-0.000464477	-0.00175498	-2.65651	0.417072	2.55764e-97	0.0325605	0.51316	0.648332	0.0454328	0.87505	0.691468	0.0327564	0.912917	0.831583	0.35638	0.857385	0.808921
20624	INF_P15692	VEGFA	protein	INF		100000781	hexanoylcarnitine (C6)	metabolite	Lipid	Fatty Acid Metabolism(Acyl Carnitine)	399	TRUE	9.4761	0.212798	-0.0781327	0.00757365	-0.14594	0.0236083	0.0642051	-0.172409	0.00380887	0.0146461	-2.55528	-0.949474	0	0.0322617	0.306698	0.922251	0.0735212	0.678859	0.177663	0.0327565	0.0531098	0.000106506	0.0642337	0.38355	0.808921
20625	CVD2_P12104	FABP2	protein	CVD2		100004542	2-aminoheptanoate	metabolite	Lipid	Fatty Acid, Amino	385	TRUE	9.17513	-0.372258	-0.0965609	-0.0270376	0.0645887	0.329061	-0.00820781	0.382941	-0.00142329	-0.00477957	-2.46192	-4.15487	4.1125e-233	0.0636185	0.473127	0.841275	0.651961	0.000998235	0.920568	0.0327566	0.68688	0.469551	0.316645	0.0308795	0.808921
20626	INF_P00813	ADA	protein	INF		100001403	5-acetylamino-6-amino-3-methyluracil	metabolite	Xenobiotics	Xanthine Metabolism	379	TRUE	4.1292	-0.123253	-0.111243	-0.0745372	-0.0617568	0.0947731	-0.0159018	0.0876817	-0.00643354	0.00524697	-1.26219	0.938905	2.52497e-140	0.0846708	0.155873	0.352741	0.464767	0.109332	0.507565	0.0327636	0.00254332	0.188619	0.390401	0.427226	0.80901
20627	100009014	1-(1-enyl-palmitoyl)-2-arachidonoyl-GPC (P-16:0/20:4)*	metabolite	Lipid	Plasmalogen	Ruminococcaceae_NK4A214_group	Ruminococcaceae_NK4A214_group	microbiome			244	TRUE	1.37828	0.128995	0.0273772	0.0232227	-0.00644381	0.0988524	0.0204201	-0.0411301	-0.00525217	-0.0037928	-0.0722267	2.20257	3.36224e-18	0.0304953	0.679296	0.732151	0.93231	0.0980313	0.0463761	0.0327668	0.0147425	0.346997	0.962164	0.0469389	0.80901
20628	FERRITIN	Ferritin	clinical			INF_Q13478	IL18R1	protein	INF		679	TRUE	-17.618	-950.368	-6.89752	-29.123	-2.94397	-52.4798	2.98483	52.3523	0.790315	5.01964	-2168.11	-915.272	0.941999	0.0336977	0.693183	0.0925402	0.871357	0.000368686	0.825786	0.0327672	0.1024	2.41114e-06	7.17588e-10	0.00392202	0.80901
20629	CVD3_Q9H2A7	CXCL16	protein	CVD3		Mitsuokella	Mitsuokella	microbiome			391	TRUE	5.83834	-0.178674	-0.0933808	-0.027076	-0.140473	0.0223489	0.00805081	-0.0527084	0.00253551	0.00293247	-0.31565	3.38556	0	0.0115235	0.13832	0.67689	0.0414729	0.662544	0.473101	0.0327682	0.142217	0.386013	0.793537	0.0007268	0.80901
20630	LDL_SIZE	LDL Size	clinical			100001229	stearidonate (18:4n3)	metabolite	Lipid	Polyunsaturated Fatty Acid (n3 and n6)	399	TRUE	21.7615	-0.312736	-0.166397	-0.0983898	-0.100492	-0.332135	-0.181325	0.241921	0.00370344	-0.0222797	0.203706	1.37844	0	0.00682564	0.0879705	0.319079	0.343376	1.81132e-05	0.00190698	0.0327696	0.165389	1.30508e-05	0.910284	0.353075	0.80901
20631	999952865	X - 24544	metabolite			Holdemania	Holdemania	microbiome			238	TRUE	3.16294	-0.168226	-0.0200475	-0.126145	-0.0951898	-0.0419872	-0.0578316	0.124729	-0.028997	-0.011488	-9.2352	-6.80491	1.27874e-30	0.0621834	0.857466	0.284883	0.474445	0.692989	0.0642318	0.0327697	3.34601e-15	0.105325	0.000324112	0.000324843	0.80901
20632	CVD3_Q12860	CNTN1	protein	CVD3		100001993	pregnenediol disulfate (C21H34O8S2)*	metabolite	Lipid	Steroid	398	TRUE	5.24656	-0.0899196	-0.186221	-0.129856	-0.20365	-0.0231609	-0.0516262	0.0698191	-0.00331485	-0.00357448	0.716147	1.4351	2.9106e-304	0.179397	0.00369789	0.044291	0.00290573	0.634155	0.0107208	0.0327728	0.0539115	0.265256	0.556748	0.133292	0.809024
20633	100002094	gamma-CEHC	metabolite	Cofactors and Vitamins	Tocopherol Metabolism	Tyzzerella_3	Tyzzerella_3	microbiome			240	TRUE	1.53034	-0.26254	-0.00781069	0.099863	0.258264	0.128391	0.0490132	-0.0970919	-0.00169643	-0.0117195	3.8639	0.790744	1.23449e-05	0.0499426	0.955237	0.490612	0.108542	0.314292	0.0157636	0.0327735	0.715465	0.178263	0.241846	0.740461	0.809024
20634	INF_O43557	TNFSF14	protein	INF		Oscillospira	Oscillospira	microbiome			391	TRUE	4.439	-0.17306	-0.0592629	0.162546	-0.0719368	0.16603	-0.0522528	0.0909505	-0.00621781	0.0233253	-1.36532	-3.38966	5.1892e-61	0.0318852	0.641843	0.215642	0.605702	0.108967	0.0102597	0.0327787	0.0730926	0.000610236	0.574603	0.0942812	0.809113
20635	100002014	5alpha-pregnan-3beta,20alpha-diol monosulfate (2)	metabolite	Lipid	Steroid	Pseudoflavonifractor	Pseudoflavonifractor	microbiome			235	TRUE	1.37378	0.479137	-0.288585	-0.187343	-0.187351	-0.0110603	-0.0865683	0.168547	-0.015117	-0.0219917	8.72738	1.57346	7.66784e-05	0.0150967	0.0464796	0.211616	0.26486	0.931092	0.0205585	0.0327811	0.00105085	0.0118943	0.0105093	0.51649	0.809134
20636	INF_O43557	TNFSF14	protein	INF		1221	creatine	metabolite	Amino Acid	Creatine Metabolism	396	TRUE	4.24567	-0.423102	-0.0237177	0.174832	-0.0916788	0.141165	-0.0262671	0.407621	-0.0034968	0.0252315	-2.70089	-3.3223	1.93115e-54	0.0131249	0.857818	0.191858	0.518398	0.160882	0.815953	0.0327859	0.308999	0.000229442	0.269842	0.0878631	0.809153
20637	INF_P13232	IL7	protein	INF		999947687	X - 12100	metabolite			400	TRUE	3.11326	0.654931	-0.252432	-0.0143089	-0.321646	0.0865026	0.484744	-0.785097	-0.00268781	0.00538628	-3.52423	-2.52619	3.75203e-18	0.0900145	0.0900792	0.923809	0.0423022	0.450488	0.025891	0.0327866	0.488689	0.470848	0.188936	0.238344	0.809153
20638	100001856	1-stearoyl-2-oleoyl-GPE (18:0/18:1)	metabolite	Lipid	Phospholipid Metabolism	Eggerthella	Eggerthella	microbiome			234	TRUE	0.517089	-0.0237687	0.237014	0.212042	0.0794667	-0.0452535	0.00244963	-0.0850911	0.00442044	0.00769645	-2.7268	-2.46399	0.0855905	0.799381	0.0547818	0.0962494	0.579704	0.68946	0.899663	0.0327866	0.267909	0.309525	0.362611	0.28945	0.809153
20639	100009264	glycochenodeoxycholate glucuronide (1)	metabolite	Lipid	Primary Bile Acid Metabolism	GCA-900066225	GCA-900066225	microbiome			236	TRUE	0.263207	-0.245944	0.170584	0.0739389	-0.112212	-0.0112129	-0.0784454	0.160401	-0.00114524	0.00630653	-2.44793	8.37724	0.533726	0.0672998	0.333142	0.683475	0.583249	0.943372	0.0775692	0.0327889	0.839873	0.565793	0.552965	0.00467391	0.809158
20640	INF_Q969D9	TSLP	protein	INF		100015689	1-palmitoyl-2-(hydroxylinoleoyl)-GPC (16:0/18:2(OH))*	metabolite	Lipid	Phospholipid Metabolism	364	TRUE	2.09428	0.328941	-0.0912178	-0.0219253	-0.263724	0.013045	0.00611487	-0.250903	-0.000337485	0.0035483	-5.10405	-1.94737	1.88752e-23	0.0182078	0.372055	0.830803	0.0142504	0.86217	0.921734	0.0327905	0.895184	0.482368	0.00331503	0.172689	0.809158
20641	CVD2_P51161	FABP6	protein	CVD2		1242	N1-methyladenosine	metabolite	Nucleotide	Purine Metabolism, Adenine containing	393	TRUE	2.93417	0.957792	-0.0992871	-0.131782	-0.00592764	0.0402822	0.115892	-0.818386	-0.000200737	-0.0142391	-6.86338	-1.48205	1.59357e-21	0.0147165	0.409128	0.275916	0.963248	0.655111	0.602644	0.0327975	0.950264	0.021107	0.0016195	0.405342	0.809158
20642	CVD3_P02786	TFRC	protein	CVD3		Veillonella	Veillonella	microbiome			391	TRUE	6.10193	0.00537051	0.33973	0.390476	0.34008	0.0482917	-0.0244551	0.0639123	-0.00239975	0.0162109	-5.29121	2.40754	1.42087e-150	0.941006	0.0020145	0.000608112	0.00470756	0.590973	0.14638	0.0328023	0.423489	0.00599453	0.0146309	0.176215	0.809158
20643	CVD3_P15090	FABP4	protein	CVD3		Victivallis	Victivallis	microbiome			391	TRUE	3.29448	0.125454	-0.290306	-0.127279	-0.400428	0.141666	-0.0255665	0.086567	0.00657299	0.0908314	-1.26293	1.22261	1.13315e-41	0.204794	0.0103425	0.275332	0.00127138	0.125702	0.18964	0.0328059	0.0350084	5.02288e-51	0.557681	0.497132	0.809158
20644	100001662	deoxycarnitine	metabolite	Lipid	Carnitine Metabolism	Dielma	Dielma	microbiome			237	TRUE	1.03042	0.0786373	0.0834968	0.061298	0.0900539	-0.0109971	-0.023507	0.0548957	0.000300658	0.000861372	-0.323797	0.247325	4.58689e-18	0.1866	0.0953004	0.241315	0.120592	0.805862	0.0415895	0.0328073	0.853259	0.780741	0.775961	0.765242	0.809158
20645	FERRITIN	Ferritin	clinical			100021707	3-bromo-5-chloro-2,6-dihydroxybenzoic acid*	metabolite			402	TRUE	-92.4852	83.3629	37.6179	19.7539	46.1485	-55.3037	84.7473	-69.9201	0.224654	5.54518	-1772.83	-924.42	0.0845773	0.0303304	0.11195	0.405553	0.0709528	0.00183505	9.75051e-07	0.0328076	0.718394	3.78216e-06	3.0496e-05	0.00974688	0.809158
20646	INF_Q13651	IL10RA	protein	INF		999946695	X - 18913	metabolite			403	TRUE	0.204147	0.311534	-0.472086	-0.492989	-0.498074	-0.169343	0.105626	-0.259597	0.00198537	-0.00658646	-1.30971	-0.0572374	0.409627	0.0517683	3.79094e-05	1.89043e-05	4.43709e-05	0.0504045	0.072091	0.0328079	0.509601	0.25047	0.525959	0.97245	0.809158
20647	CVD2_Q8TAD2	IL17D	protein	CVD2		Ruminococcaceae_UCG-005	Ruminococcaceae_UCG-005	microbiome			391	TRUE	4.03954	-0.0660021	-0.110879	-0.0366357	-0.125462	0.00734437	-0.0185951	0.0363007	0.0088374	-0.0028046	1.0127	0.880701	1.74942e-305	0.194773	0.0265913	0.476271	0.021514	0.857472	0.0345805	0.032808	3.34462e-10	0.305163	0.290822	0.269959	0.809158
20648	CVD2_P49763	PGF	protein	CVD2		999946657	X - 14939	metabolite			397	TRUE	8.10481	0.112337	-0.106525	-0.162394	-0.084521	0.0379144	0.0566617	-0.0948419	0.000417537	0.0104246	3.1811	-1.16205	0	0.0836161	0.0552302	0.00370017	0.153059	0.372224	0.0156277	0.0328088	0.774487	0.000187229	0.00407537	0.168457	0.809158
20649	CALCIUM	Calcium	clinical			1022	picolinate	metabolite	Amino Acid	Tryptophan Metabolism	389	TRUE	9.86575	0.156619	0.072848	0.0378087	0.0308727	0.0603285	0.0462433	-0.137304	-0.00617599	-0.00951705	-0.238977	0.932565	0	0.0727979	0.202395	0.510925	0.613977	0.172894	0.227473	0.0328121	4.898e-05	0.00120873	0.816683	0.303512	0.809158
20650	CVD2_P01730	CD4	protein	CVD2		100001295	gamma-glutamyltryptophan	metabolite	Peptide	Gamma-glutamyl Amino Acid	352	TRUE	5.86555	-0.369861	-0.102002	-0.169413	-0.065081	0.0046261	0.102063	0.351646	-0.00346518	0.00291083	0.646944	-0.445149	4.07736e-257	0.0444411	0.196378	0.0341294	0.440435	0.93579	0.231259	0.0328122	0.076164	0.444878	0.622422	0.665563	0.809158
20651	CVD2_Q96D42	HAVCR1	protein	CVD2		100006051	myristoleoylcarnitine (C14:1)*	metabolite	Lipid	Fatty Acid Metabolism(Acyl Carnitine)	394	TRUE	5.5546	0.438496	0.137123	0.128164	-0.0819114	0.120736	0.117593	-0.241362	0.0274843	0.0238762	-8.48594	-4.47269	2.89635e-85	0.00517051	0.294653	0.33043	0.560143	0.213467	0.0616345	0.0328123	4.78163e-16	0.000330183	0.00047889	0.0172204	0.809158
20652	CVD2_Q15389	ANGPT1	protein	CVD2		100001757	thymol sulfate	metabolite	Xenobiotics	Food Component/Plant	391	TRUE	9.70313	-0.013352	-0.00627151	0.319626	-0.177876	-0.0390411	0.0135691	-0.0312867	0.00119316	0.00259919	-3.07197	-0.827714	1.03501e-161	0.909412	0.970648	0.0637389	0.325921	0.761456	0.125596	0.0328137	0.786904	0.770772	0.316863	0.729175	0.809158
20653	CVD2_Q99075	HBEGF	protein	CVD2		297	sphingosine	metabolite	Lipid	Sphingolipid Metabolism	395	TRUE	5.32127	0.0376952	-0.309725	-0.0416401	-0.323155	-0.00653107	0.299482	-0.115903	-0.00512438	0.00177447	2.68573	-0.29927	7.99017e-84	0.737703	0.0232475	0.758794	0.0236833	0.947804	1.45476e-22	0.032814	0.140991	0.7901	0.29092	0.877313	0.809158
20654	100002356	(16 or 17)-methylstearate (a19:0 or i19:0)	metabolite	Lipid	Fatty Acid, Branched	Terrisporobacter	Terrisporobacter	microbiome			235	TRUE	0.05026	0.119336	-0.165552	-0.238612	-0.337678	0.0924688	-0.028567	0.0669228	-0.00259505	0.00916806	-1.83157	-1.62666	0.816791	0.145248	0.0705858	0.0113145	0.00137043	0.258745	0.0722101	0.0328143	0.367853	0.0949242	0.377197	0.295804	0.809158
20655	CVD2_P22004	BMP6	protein	CVD2		999952025	X - 23997	metabolite			369	TRUE	6.53603	-0.393024	-0.193654	-0.129238	-0.382017	-0.0398906	-0.141147	0.294394	-0.00364267	0.00159588	-7.33036	0.867917	1.07614e-86	0.0171461	0.221276	0.41778	0.02305	0.743019	0.0363964	0.0328145	0.377964	0.8389	0.0138678	0.712806	0.809158
20656	MERCURY, BLOOD	Mercury	clinical			999946700	X - 18922	metabolite			406	TRUE	0.185062	0.751162	0.277572	0.579413	0.0166994	0.0860935	0.332015	-0.542708	0.0211111	-0.0329817	-8.69926	-3.31557	0.633303	0.00706948	0.121268	0.00129737	0.930607	0.535839	0.00197052	0.0328155	9.5871e-06	0.000274349	0.00934781	0.213741	0.809158
20657	CVD3_P08254	MMP3	protein	CVD3		100002749	S-methylcysteine	metabolite	Amino Acid	Methionine, Cysteine, SAM and Taurine Metabolism	400	TRUE	7.77383	-0.292957	-0.155862	-0.101906	-0.0650764	-0.0293178	-0.061393	0.167456	-0.000189427	-0.0226233	-3.98259	2.1702	4.7243e-217	0.0141611	0.188504	0.393367	0.60691	0.737379	0.213337	0.0328193	0.950088	0.000116662	0.0583169	0.193032	0.809215
20658	CVD3_P35247	SFTPD	protein	CVD3		100009122	1-pentadecanoyl-2-arachidonoyl-GPC (15:0/20:4)*	metabolite	Lipid	Phospholipid Metabolism	399	TRUE	2.93162	0.464828	-0.110722	-0.0485077	-0.128681	0.0102913	0.182265	-0.450327	0.000676803	-0.0083361	5.30304	-0.835474	2.4002e-23	0.0491306	0.41743	0.724452	0.375881	0.919345	0.126129	0.0328288	0.846188	0.220615	0.0286632	0.664793	0.809362
20659	INF_P10147	CCL3	protein	INF		100020493	glucuronide of piperine metabolite C17H21NO3 (5)*	metabolite	Xenobiotics	Food Component/Plant	366	TRUE	1.68738	0.128965	0.023446	0.0196214	0.0231852	0.155811	0.118441	-0.0869822	0.00555144	0.0216165	-0.360832	2.52316	7.77898e-15	0.148193	0.828684	0.857732	0.838986	0.0421825	1.23773e-06	0.03283	0.0447784	2.29938e-05	0.848239	0.0976417	0.809362
20660	100005351	1-eicosapentaenoyl-GPC (20:5)*	metabolite	Lipid	Lysolipid	Lachnospira	Lachnospira	microbiome			237	TRUE	0.068317	0.390538	0.0212788	0.0699151	-0.230135	0.113424	0.0453168	-0.104292	0.00663588	-0.0246605	1.95676	6.40398	0.82791	0.0952197	0.854991	0.556603	0.0817052	0.291269	0.097139	0.0328329	0.0784906	0.000625291	0.450852	0.000845544	0.809362
20661	CVD3_P56470	LGALS4	protein	CVD3		100001614	hexadecanedioate (C16-DC)	metabolite	Lipid	Fatty Acid, Dicarboxylate	396	TRUE	4.09462	-0.272317	-0.251039	-0.176955	-0.23281	0.36999	-0.0703047	0.203363	3.95183e-05	0.00403454	-6.39171	-1.9138	1.02664e-74	0.0308503	0.0180256	0.0987544	0.0388849	1.17173e-06	0.256347	0.032833	0.988206	0.431889	0.00047578	0.191087	0.809362
20662	1001	trans-4-hydroxyproline	metabolite	Amino Acid	Urea cycle; Arginine and Proline Metabolism	Veillonella	Veillonella	microbiome			235	TRUE	-0.238799	0.00898549	0.17839	0.0599844	0.191715	-0.0420171	-0.0232787	0.0520081	-0.00141218	0.0100359	-3.005	3.17804	0.217706	0.881539	0.0238703	0.47083	0.0369461	0.568604	0.105445	0.0328339	0.59002	0.0390668	0.118997	0.0181083	0.809362
20663	CVD3_Q9H2A7	CXCL16	protein	CVD3		999946685	X - 16964	metabolite			326	TRUE	5.93011	-0.368607	-0.020518	0.0182504	-0.0269889	-0.0215732	-0.1706	0.332638	0.00263657	0.00449941	-0.64817	2.22544	0	0.0243308	0.743801	0.790139	0.685774	0.685334	0.0405676	0.032838	0.140198	0.176675	0.620767	0.0194241	0.809362
20664	1668	taurodeoxycholate	metabolite	Lipid	Secondary Bile Acid Metabolism	Coprococcus_1	Coprococcus_1	microbiome			215	TRUE	-0.299327	0.643266	0.032942	-0.284229	-0.697691	-0.342914	0.121042	-0.168831	0.0107801	0.00765526	-5.29161	-0.490078	0.627123	0.00439642	0.891172	0.255941	0.0145364	0.124613	0.00893341	0.0328413	0.180361	0.628685	0.363141	0.910244	0.809362
20665	CVD3_Q9HD89	RETN	protein	CVD3		100004575	N2,N5-diacetylornithine	metabolite	Amino Acid	Urea cycle; Arginine and Proline Metabolism	378	TRUE	6.9389	0.193792	-0.245838	-0.213431	-0.21732	-0.0046526	0.0321058	-0.147946	-0.000699481	0.0159709	0.966219	-2.26843	1.50202e-254	0.0495144	0.0130491	0.0323185	0.0397574	0.949952	0.474067	0.032848	0.789494	0.00156263	0.608281	0.121353	0.809362
20666	CVD2_P21980	TGM2	protein	CVD2		100006260	6-hydroxyindole sulfate	metabolite	Xenobiotics	Chemical	394	TRUE	8.33262	0.42599	-0.0565855	0.192303	-0.00814306	-0.000673476	0.0938443	-0.355829	0.00895351	-0.0054067	-9.20572	-4.74073	1.70737e-130	0.0388563	0.725888	0.237548	0.962348	0.995598	0.278687	0.0328483	0.0335282	0.503791	0.00185265	0.0439033	0.809362
20667	100000900	iminodiacetate (IDA)	metabolite	Xenobiotics	Chemical	Butyrivibrio	Butyrivibrio	microbiome			235	TRUE	-0.0170382	0.149716	0.00453043	-0.132172	-0.101485	-0.0579537	-0.000393506	0.0357044	0.00229808	0.00119428	0.50031	-0.0389313	0.887224	0.00238769	0.922381	0.00631684	0.0648728	0.176651	0.958671	0.0328488	0.149972	0.698741	0.647588	0.960896	0.809362
20668	POTASSIUM	Potassium	clinical			1102	gamma-glutamyltyrosine	metabolite	Peptide	Gamma-glutamyl Amino Acid	408	TRUE	4.16453	0.270202	0.0157471	0.0164029	-0.0986186	-0.113699	0.165295	-0.242168	0.00377295	-0.00315287	1.19462	0.355056	1.64784e-243	0.0341459	0.791643	0.78339	0.120446	0.0105987	0.00486475	0.0328498	0.0165434	0.305936	0.263495	0.683231	0.809362
20669	100008928	2-hydroxybutyrate/2-hydroxyisobutyrate	metabolite	Amino Acid	Methionine, Cysteine, SAM and Taurine Metabolism	Merdibacter	Merdibacter	microbiome			239	TRUE	0.582373	-0.15982	-0.133704	-0.108508	-0.10438	0.227801	0.0125237	-0.0863764	-0.00291765	0.0303385	-5.13689	-3.05088	0.0228327	0.118552	0.204313	0.324262	0.39687	0.0180101	0.552039	0.0328529	0.39107	4.4466e-06	0.0372187	0.0891698	0.809362
20670	INF_P09238	MMP10	protein	INF		100021374	branched chain 14:0 dicarboxylic acid**	metabolite	Lipid	Fatty Acid, Dicarboxylate	385	TRUE	7.10723	-0.108895	0.00987582	0.00498	-0.119902	-0.0640254	-0.0609466	0.106711	0.000575733	-0.0137868	-1.91738	4.13221	1.53356e-230	0.208687	0.924669	0.962007	0.279802	0.413499	0.0279705	0.0328534	0.831498	0.00862255	0.331261	0.00549507	0.809362
20671	CVD3_Q16663	CCL15	protein	CVD3		100009038	myristoyl dihydrosphingomyelin (d18:0/14:0)*	metabolite	Lipid	Sphingolipid Metabolism	396	TRUE	8.28375	-0.383391	-0.0368286	-0.0343489	-0.0943433	0.0642408	-0.245552	0.414554	-0.00220283	-0.0048506	-5.91507	1.85326	4.1488e-279	0.0509449	0.7378	0.757053	0.419677	0.428678	0.0167469	0.0328542	0.429382	0.377036	0.00238369	0.230401	0.809362
20672	CVD2_P78380	OLR1	protein	CVD2		100009160	1-(1-enyl-palmitoyl)-2-palmitoleoyl-GPC (P-16:0/16:1)*	metabolite	Lipid	Plasmalogen	383	TRUE	6.31005	-0.435228	-0.134052	-0.103221	-0.115645	-0.0147813	-0.116023	0.43377	0.00338	0.01762	1.25517	-2.3889	3.48353e-148	0.0265239	0.193261	0.318309	0.290807	0.847148	0.316303	0.0328555	0.192536	0.000486041	0.503321	0.105467	0.809362
20673	CVD3_P80370	DLK1	protein	CVD3		100006642	glycodeoxycholate 3-sulfate	metabolite	Lipid	Secondary Bile Acid Metabolism	377	TRUE	6.80753	-0.307659	-0.155884	0.0231508	-0.157973	-0.00446009	-0.0192902	0.131857	-0.000337577	0.0129042	9.42367	-2.56564	9.40493e-134	0.00881843	0.24229	0.863774	0.265457	0.964941	0.583563	0.0328577	0.924535	0.0514619	0.000184514	0.202749	0.809362
20674	INF_P15018	LIF	protein	INF		100001254	N-acetyltryptophan	metabolite	Amino Acid	Tryptophan Metabolism	402	TRUE	0.138536	0.260396	-0.0482128	-0.098527	-0.166524	-0.0155172	0.116811	-0.21202	-0.00294912	-0.000560519	-2.601	-0.492672	0.427224	0.0430954	0.564406	0.242039	0.0625652	0.806275	0.0288104	0.0328591	0.171679	0.893213	0.0790733	0.682071	0.809362
20675	INF_P42702	LIFR	protein	INF		Phascolarctobacterium	Phascolarctobacterium	microbiome			391	TRUE	3.41688	0.0884374	-0.0843006	-0.0833431	-0.126252	0.0485539	0.0012101	-0.0191595	-0.0014362	-0.00156773	0.887156	0.97828	5.67344e-262	0.0100499	0.0701289	0.0822295	0.0131048	0.201307	0.794945	0.0328605	0.258171	0.531292	0.320959	0.187378	0.809362
20676	CVD3_Q92876	KLK6	protein	CVD3		999949637	X - 23739	metabolite			392	TRUE	6.61313	0.297115	-0.147038	-0.138602	-0.170242	0.0269544	0.182288	-0.255878	-0.00178058	-0.0145718	-0.267373	-0.626188	0	0.0262784	0.0314	0.045375	0.019613	0.595215	0.00667888	0.032861	0.30813	1.68974e-05	0.826607	0.534107	0.809362
20677	CVD2_P49763	PGF	protein	CVD2		100000096	4-guanidinobutanoate	metabolite	Amino Acid	Guanidino and Acetamido Metabolism	387	TRUE	8.16977	-0.119001	-0.118346	-0.158081	-0.0770865	0.034221	-0.00216357	0.0739229	0.000818405	0.00993133	2.24076	-1.19254	0	0.0571454	0.0359671	0.00530609	0.198471	0.421686	0.898548	0.032861	0.575135	0.000464637	0.0314053	0.138528	0.809362
20678	999952286	X - 24243	metabolite			Parabacteroides	Parabacteroides	microbiome			196	TRUE	1.24428	-0.359475	0.0792208	-0.0267791	-0.124799	-0.00078217	-0.0531363	0.10425	-0.00503072	0.013895	-5.36086	-1.36289	0.000420412	0.0978035	0.528822	0.840651	0.380837	0.994678	0.0946139	0.0328613	0.23135	0.0932233	0.0833908	0.555328	0.809362
20679	CVD2_O00220	TNFRSF10A	protein	CVD2		Ruminococcaceae_UCG-005	Ruminococcaceae_UCG-005	microbiome			391	TRUE	2.92913	-0.10678	-0.203829	-0.0596772	-0.263494	0.144366	-0.0332789	0.0412068	0.00392812	0.00652797	-3.84416	1.45417	8.49778e-126	0.0646987	0.000330813	0.306855	2.12014e-05	0.00187773	0.000866443	0.0328629	0.0139319	0.0355585	0.00041364	0.10869	0.809362
20680	999946623	X - 12729	metabolite			Ruminiclostridium_6	Ruminiclostridium_6	microbiome			226	TRUE	2.14137	-0.20544	-0.537487	-0.200989	-0.565456	0.471016	-0.0453955	0.100412	-0.00328438	-0.0441677	-7.02574	8.65914	2.9195e-06	0.172346	0.00578481	0.316859	0.0130697	0.00656991	0.0684352	0.0328656	0.59751	0.000218466	0.105652	0.00580353	0.809362
20681	878	fructose	metabolite	Carbohydrate	Fructose, Mannose and Galactose Metabolism	Ruminiclostridium_5	Ruminiclostridium_5	microbiome			239	TRUE	1.40069	-0.48275	0.0228012	0.0795589	0.0704248	-0.0103081	-0.0122969	0.125646	-0.00154889	-0.00828068	2.29935	2.0968	9.7084e-10	0.00866856	0.801674	0.403935	0.501796	0.902981	0.671874	0.0328671	0.602042	0.139332	0.267797	0.173301	0.809362
20682	100009069	1-(1-enyl-palmitoyl)-2-linoleoyl-GPE (P-16:0/18:2)*	metabolite	Lipid	Plasmalogen	Catenisphaera	Catenisphaera	microbiome			241	TRUE	1.85423	-0.592106	0.0142902	0.0456067	0.0194108	0.140263	0.032272	-0.239269	-0.00525843	-0.0169548	-6.07018	-1.48973	9.40103e-14	0.0627072	0.877525	0.62906	0.855979	0.0795075	0.369513	0.0328704	0.0658371	0.00179411	0.00253278	0.310743	0.809362
20683	TRIGLYCERIDES	Triglycerides	clinical			100001295	gamma-glutamyltryptophan	metabolite	Peptide	Gamma-glutamyl Amino Acid	355	TRUE	3.67601	0.599904	0.0636003	0.0630993	0.0381331	-0.00795624	0.105344	-0.433408	0.000519398	0.0297458	-1.67763	-3.11184	5.60977e-69	0.00820341	0.507734	0.515806	0.710374	0.910766	0.310845	0.0328733	0.829537	2.57939e-10	0.295076	0.0143519	0.809362
20684	CVD3_Q9HD89	RETN	protein	CVD3		100009347	phosphatidylcholine (15:0/18:1, 17:0/16:1, 16:0/17:1)*	metabolite	Lipid	Phospholipid Metabolism	401	TRUE	7.11185	-0.428229	-0.248397	-0.159715	-0.224212	0.0124222	-0.0870499	0.422496	-0.00149445	0.0154612	2.75876	-0.93627	2.78156e-232	0.0336878	0.0110887	0.104626	0.0313883	0.865852	0.417161	0.0328737	0.558541	0.00161875	0.118785	0.502933	0.809362
20685	CVD2_Q13043	STK4	protein	CVD2		100004499	6-oxopiperidine-2-carboxylate	metabolite	Amino Acid	Lysine Metabolism	391	TRUE	2.0493	-0.112849	8.7261e-06	0.0084133	0.00706572	-0.00410666	-0.00620628	0.0756229	-0.00146441	-0.000929087	0.752923	0.518796	0	0.00444898	0.99969	0.709378	0.767569	0.806167	0.735408	0.0328741	0.0100299	0.399001	0.0648587	0.111839	0.809362
20686	100019794	hydroxy-CMPF*	metabolite	Lipid	Fatty Acid, Dicarboxylate	Ruminiclostridium	Ruminiclostridium	microbiome			239	TRUE	0.441891	-0.361387	0.203741	0.0585537	-0.13764	-0.0443505	0.219659	-0.259302	0.0151075	-0.0365792	-2.20824	3.88594	0.396282	0.210526	0.327337	0.790151	0.57231	0.816481	0.00021009	0.0328754	0.0300823	0.00504576	0.653219	0.271353	0.809362
20687	CVD2_P35218	CA5A	protein	CVD2		999946657	X - 14939	metabolite			397	TRUE	1.78453	0.380541	-0.241316	-0.0597903	-0.256914	0.235714	0.174223	-0.27419	-0.0014688	0.0414692	-9.41171	-1.05252	1.89595e-07	0.042724	0.133202	0.71174	0.133179	0.0550928	0.0101646	0.0328762	0.727474	2.77323e-07	0.00330012	0.666251	0.809362
20688	ARACHIDONIC ACID	Arachidonic acid	clinical			100009026	behenoyl dihydrosphingomyelin (d18:0/22:0)*	metabolite	Lipid	Sphingolipid Metabolism	397	TRUE	13.5399	0.559776	-1.18575	-1.19452	-1.4626	0.876659	-0.121472	-0.863379	-0.0252705	-0.0156853	12.9098	19.0937	8.32191e-91	0.239729	0.000199528	0.000184886	1.81325e-05	0.000484218	0.573489	0.0328762	0.00376787	0.366928	0.028176	6.81242e-05	0.809362
20689	100010941	linoleoyl-linoleoyl-glycerol (18:2/18:2) [1]*	metabolite			Tyzzerella_4	Tyzzerella_4	microbiome			241	TRUE	0.438238	-0.169998	0.42016	0.191363	0.217499	-0.133284	0.0718509	-0.119969	0.000793037	0.0278891	-3.3587	-6.34639	0.246006	0.303447	0.00555768	0.225329	0.21439	0.330301	0.0215682	0.0328799	0.87154	0.00273207	0.344384	0.0126193	0.809362
20690	100002067	pregnenediol sulfate (C21H34O5S)*	metabolite	Lipid	Steroid	Desulfovibrio	Desulfovibrio	microbiome			237	TRUE	3.84286	0.308847	-0.127688	-0.144449	-0.256087	-0.279941	-0.0122457	0.112636	-0.0364385	-0.0158674	-1.12457	-2.89064	2.87614e-23	0.0202126	0.4228	0.384505	0.169543	0.0592544	0.61566	0.0328804	2.38143e-12	0.110111	0.761479	0.279936	0.809362
20691	INF_P06127	CD5	protein	INF		Anaerosporobacter	Anaerosporobacter	microbiome			391	TRUE	4.61053	0.0520228	-0.00115208	0.0833862	-0.0397554	0.117308	-0.00350784	0.0357563	-0.00963471	0.0142824	-0.563127	0.703635	5.94896e-256	0.244855	0.985538	0.204564	0.565952	0.0237541	0.681263	0.0328818	3.85081e-08	2.75518e-05	0.642203	0.484123	0.809362
20692	FERRITIN	Ferritin	clinical			CVD3_P07339	CTSD	protein	CVD3		678	TRUE	-16.6721	-241.376	-1.25148	-26.9758	-0.55743	-52.9166	12.8182	56.9701	0.75246	4.91809	-2171.77	-1033.53	0.78917	0.0366234	0.943077	0.119231	0.975521	0.000327446	0.340011	0.032882	0.119921	1.64991e-06	3.16299e-10	0.00105745	0.809362
20693	CVD3_Q96F46	IL17RA	protein	CVD3		Phocea	Phocea	microbiome			391	TRUE	5.29335	-0.20629	-0.216439	-0.141114	-0.198608	-0.0408613	0.073667	-0.119535	-0.00405815	-0.005964	-4.56345	1.69014	2.83191e-83	0.0229273	0.0937239	0.289525	0.1593	0.697615	0.00821616	0.0328825	0.251485	0.390226	0.0643968	0.412616	0.809362
20694	100001399	1,7-dimethylurate	metabolite	Xenobiotics	Xanthine Metabolism	Oscillospira	Oscillospira	microbiome			226	TRUE	0.109815	-0.122149	-0.113567	-0.0972754	-0.0966114	-0.00351752	0.00769732	0.170991	0.0282519	-0.000359689	0.745724	-4.46713	0.815088	0.403585	0.556133	0.631315	0.671436	0.984063	0.826453	0.0328875	7.5038e-06	0.974965	0.870026	0.163697	0.809422
20695	CVD2_Q96D42	HAVCR1	protein	CVD2		100006293	sphingomyelin (d18:1/20:2, d18:2/20:1, d16:1/22:2)*	metabolite	Lipid	Sphingolipid Metabolism	397	TRUE	5.67134	-0.304878	0.0428415	0.0564374	-0.179909	0.16746	0.246393	0.503487	0.0273541	0.0195014	-7.36991	-4.47003	7.7354e-89	0.19117	0.744959	0.669749	0.200941	0.0860631	0.0825737	0.0328896	5.01474e-16	0.00347671	0.00157912	0.0157912	0.809422
20696	CALCIUM	Calcium	clinical			INF_Q07011	TNFRSF9	protein	INF		680	TRUE	9.86802	0.837231	0.039615	0.00216496	-0.0152465	0.117853	0.00760481	-0.130507	-0.00624806	-0.00812804	0.875191	0.775372	0	0.0403615	0.318388	0.956039	0.710413	0.00040601	0.81969	0.0328897	1.5223e-08	0.000300527	0.266118	0.28097	0.809422
20697	CVD3_P05107	ITGB2	protein	CVD3		100009347	phosphatidylcholine (15:0/18:1, 17:0/16:1, 16:0/17:1)*	metabolite	Lipid	Phospholipid Metabolism	401	TRUE	6.52841	0.462784	-0.187532	0.0796756	-0.282452	-0.00328374	0.216779	-0.40811	-0.000177933	0.00847606	-3.8872	1.15474	6.16264e-210	0.0175102	0.0471525	0.402022	0.00500976	0.963131	0.0364821	0.0328919	0.942522	0.0736186	0.0228944	0.392428	0.809437
20698	CVD3_P14780	MMP9	protein	CVD3		100015962	N,N,N-trimethyl-5-aminovalerate	metabolite	Amino Acid	Lysine Metabolism	400	TRUE	4.83705	0.436896	-0.184647	0.0208316	-0.143965	0.0207838	0.128957	-0.352113	0.00218442	0.0206616	1.3338	-4.02339	1.20435e-76	0.0170546	0.144537	0.870155	0.284969	0.822614	0.160878	0.032894	0.491778	0.00078531	0.55543	0.0265543	0.809449
20699	CVD3_P01589	IL2RA	protein	CVD3		1528	1-palmitoyl-2-linoleoyl-GPI (16:0/18:2)	metabolite	Lipid	Phospholipid Metabolism	353	TRUE	4.67156	0.182642	0.0411277	0.0269622	-0.0223728	0.00218324	0.114181	-0.140448	-0.00134335	0.0124119	5.26596	-0.192836	1.62318e-167	0.034446	0.605786	0.743842	0.795212	0.972641	0.00501559	0.0329	0.538384	0.00311314	0.000444053	0.874875	0.809532
20700	CVD3_P00750	PLAT	protein	CVD3		100000054	5-hydroxylysine	metabolite	Amino Acid	Lysine Metabolism	347	TRUE	6.25451	0.932226	-0.98794	-0.196659	-0.667748	-0.095866	0.361818	-1.00372	0.00900999	0.0500369	-4.8704	0.869243	1.5695e-17	0.063181	0.00962501	0.609304	0.0943935	0.707757	0.183245	0.0329005	0.321691	0.00625636	0.457274	0.874201	0.809532
20701	CVD2_Q16651	PRSS8	protein	CVD2		100004329	sphingomyelin (d18:2/16:0, d18:1/16:1)*	metabolite	Lipid	Sphingolipid Metabolism	399	TRUE	9.22123	0.438812	-0.0171504	-0.0110424	-0.00553421	0.212697	0.0641787	-0.515416	-0.000610608	0.0160284	1.18301	-1.17542	0	0.0662757	0.807033	0.875895	0.941222	9.09295e-05	0.638343	0.0329078	0.740498	8.8915e-06	0.35291	0.244773	0.809662
20702	INF_Q07325	CXCL9	protein	INF		100006298	lignoceroyl sphingomyelin (d18:1/24:0)	metabolite	Lipid	Sphingolipid Metabolism	397	TRUE	6.49136	0.731945	-0.0820462	-0.0394919	-0.218802	0.0331487	0.0768456	-0.59641	0.00514939	0.00231319	1.28366	1.02398	8.11027e-87	0.0128034	0.562612	0.782115	0.147154	0.755839	0.64702	0.032909	0.156681	0.741024	0.6112	0.618814	0.809662
20703	CVD2_P05231	IL6	protein	CVD2		GCA-900066225	GCA-900066225	microbiome			391	TRUE	0.766195	0.0187453	0.00493297	0.0136021	-0.0610312	-0.0360798	-0.012907	0.02443	0.00245147	0.0168535	-1.768	-0.722536	7.56962e-32	0.367365	0.874005	0.668916	0.0720571	0.150645	0.0501677	0.0329121	0.00400486	6.7018e-24	0.00298533	0.143433	0.809699
20704	100006614	adipoylcarnitine (C6-DC)	metabolite	Lipid	Fatty Acid Metabolism(Acyl Carnitine)	Succiniclasticum	Succiniclasticum	microbiome			235	TRUE	-0.470204	-0.72554	-0.147317	-0.164384	-0.0599563	0.00628348	0.0477076	-0.249304	0.00445326	0.0263256	-2.52618	-3.41392	0.136141	0.0274106	0.190631	0.16788	0.648574	0.950022	0.377872	0.0329146	0.223146	0.000164392	0.342407	0.0695916	0.8097
20705	CVD3_P25445	FAS	protein	CVD3		100009007	1-(1-enyl-palmitoyl)-2-oleoyl-GPC (P-16:0/18:1)*	metabolite	Lipid	Plasmalogen	402	TRUE	6.34337	-0.338611	-0.223987	-0.0584861	-0.206714	-0.0248653	-0.271852	0.367972	0.00128557	0.00444772	-0.856509	0.176108	3.45207e-198	0.0398939	0.00539312	0.47112	0.015735	0.683656	0.008029	0.0329153	0.541855	0.307426	0.559522	0.886176	0.8097
20706	999946972	X - 21796	metabolite			Oxalobacter	Oxalobacter	microbiome			242	TRUE	0.292847	-0.076663	0.00405911	0.017058	-0.0631346	-0.0219762	0.0250857	-0.0537028	0.000640775	-0.0066377	-2.60963	-0.287521	0.0315451	0.189503	0.94065	0.764202	0.323478	0.662575	0.0394513	0.0329196	0.726244	0.0503992	0.038989	0.760185	0.809755
20707	CVD2_P10147	CCL3	protein	CVD2		564	threonine	metabolite	Amino Acid	Glycine, Serine and Threonine Metabolism	401	TRUE	2.31429	0.722545	-0.131453	-0.135269	-0.204112	0.156031	-0.0247892	-0.72619	0.00423091	0.0228645	-1.2183	4.69491	2.13917e-16	0.0395825	0.226197	0.216068	0.0778387	0.0599113	0.878697	0.0329207	0.136338	2.45621e-05	0.540118	0.00787035	0.809755
20708	INF_P09341	CXCL1	protein	INF		100004328	sphingomyelin (d18:1/14:0, d16:1/16:0)*	metabolite	Lipid	Sphingolipid Metabolism	394	TRUE	10.6122	-0.93345	-0.0324398	-0.0130925	-0.194758	0.0849842	0.201218	0.847795	-0.00934754	0.00145137	-7.99857	5.04568	1.2469e-182	0.0195973	0.845475	0.937728	0.271376	0.485065	0.392226	0.032925	0.0272475	0.85768	0.00549624	0.0273475	0.80978
20709	INF_O95630	STAMBP	protein	INF		100006129	vanillactate	metabolite			340	TRUE	6.82915	0.469674	-0.271803	0.0633765	-0.452962	-0.0311514	0.186317	-0.663014	-0.00903967	0.00399556	-2.61874	-3.11959	1.03227e-41	0.207491	0.249411	0.791706	0.0694746	0.862434	0.316562	0.0329253	0.136822	0.725913	0.566222	0.373065	0.80978
20710	INF_Q07011	TNFRSF9	protein	INF		798	adenosine	metabolite	Nucleotide	Purine Metabolism, Adenine containing	320	TRUE	6.72723	-0.275907	-0.0404543	-0.0429105	-0.053589	0.0118868	-0.04595	0.299306	-0.0053265	0.00801087	4.02866	-1.08956	9.15037e-274	0.0790718	0.634399	0.617302	0.552462	0.854171	0.590596	0.0329265	0.0138169	0.0563128	0.0130969	0.349323	0.80978
20711	CVD3_P18065	IGFBP2	protein	CVD3		100002253	cinnamoylglycine	metabolite	Xenobiotics	Food Component/Plant	366	TRUE	9.3146	0.143392	-0.190512	-0.16895	-0.147717	0.00878404	0.118499	-0.139483	0.00910752	-0.0613251	6.45963	-0.975596	1.10101e-265	0.154605	0.132505	0.187948	0.272171	0.930033	0.0114902	0.0329369	0.00717445	2.88863e-20	0.0114297	0.618008	0.809942
20712	100019972	dodecenedioate (C12:1-DC)*	metabolite	Lipid	Fatty Acid, Dicarboxylate	Paraprevotella	Paraprevotella	microbiome			220	TRUE	0.283377	-0.0310182	-0.173393	-0.0763891	-0.149168	0.00941213	0.00840087	-0.0793809	0.00595888	-0.0074519	1.7886	-4.97493	0.447722	0.795636	0.246723	0.633818	0.391661	0.944987	0.642685	0.0329378	0.238718	0.431603	0.624009	0.081633	0.809942
20713	CVD2_Q8IYS5	OSCAR	protein	CVD2		100002537	4-hydroxy-2-oxoglutaric acid	metabolite	Lipid	Fatty Acid, Dicarboxylate	327	TRUE	10.5509	0.116112	0.025608	0.0736771	0.0384694	0.0684318	0.0701737	-0.16694	-0.000592962	0.0078112	2.36343	0.130137	0	0.171145	0.629623	0.165522	0.495351	0.0887101	0.0681027	0.0329379	0.666712	0.00279802	0.0119364	0.866136	0.809942
20714	811	alanine	metabolite	Amino Acid	Alanine and Aspartate Metabolism	Intestinimonas	Intestinimonas	microbiome			237	TRUE	0.81198	-0.141586	0.0238296	0.0190929	0.0256164	0.0133818	-0.0114827	0.044303	0.00115496	0.00694142	-1.20998	-0.780368	1.2578e-13	0.0021424	0.563535	0.6603	0.597599	0.72524	0.368073	0.0329396	0.400909	0.00634913	0.222364	0.261731	0.809944
20715	CVD2_P01127	PDGFB	protein	CVD2		Candidatus_Soleaferrea	Candidatus_Soleaferrea	microbiome			391	TRUE	11.1607	-0.196775	-0.00865336	0.297591	-0.150782	0.108778	-0.00952342	-0.122334	-0.00960525	0.00804089	1.48671	-0.516722	0	0.0225822	0.946799	0.0259063	0.290047	0.303913	0.767193	0.0329419	0.00688504	0.247727	0.549014	0.802017	0.809962
20716	INF_P49771	FLT3LG	protein	INF		100021374	branched chain 14:0 dicarboxylic acid**	metabolite	Lipid	Fatty Acid, Dicarboxylate	385	TRUE	9.68684	-0.0787403	-0.12725	-0.0596223	-0.178704	-0.0458469	-0.00919689	0.0849929	0.00989669	0.00458849	-3.47112	0.251498	0	0.253978	0.126303	0.474202	0.0432449	0.462451	0.677293	0.0329453	4.43504e-06	0.272635	0.0273016	0.832065	0.810001
20717	CVD2_Q8TAD2	IL17D	protein	CVD2		100001270	myristoylcarnitine (C14)	metabolite	Lipid	Fatty Acid Metabolism(Acyl Carnitine)	397	TRUE	4.03715	0.143586	-0.117224	-0.103992	-0.103729	0.00524634	0.106053	-0.153566	0.00422409	-0.00154683	0.782176	1.29274	1.0906e-287	0.0978235	0.0218124	0.0442918	0.0589675	0.889241	0.00360913	0.0329503	0.00117317	0.537462	0.394774	0.0779567	0.810001
20718	100001359	aconitate [cis or trans]	metabolite	Energy	TCA Cycle	Gordonibacter	Gordonibacter	microbiome			238	TRUE	0.701063	-0.082059	0.0132237	0.0882592	0.0678767	0.0234001	0.0230859	-0.0487935	0.00399896	0.00523951	-1.39895	-0.325595	7.7545e-09	0.112717	0.787941	0.0862585	0.234534	0.601861	0.0275911	0.0329507	0.0123584	0.0842035	0.207802	0.690654	0.810001
20719	INF_O14788	TNFSF11	protein	INF		100002070	2-hydroxyglutarate	metabolite	Lipid	Fatty Acid, Dicarboxylate	370	TRUE	4.86794	0.287029	-0.0638714	-0.0140525	-0.0551608	-0.091184	0.0380205	-0.289256	-0.0179212	0.0201137	3.62153	-3.75772	5.18752e-70	0.0810515	0.631245	0.916289	0.695182	0.340511	0.611672	0.032951	6.24702e-08	0.00205983	0.116371	0.0361829	0.810001
20720	CVD3_O14798	TNFRSF10C	protein	CVD3		189	N6,N6,N6-trimethyllysine	metabolite	Amino Acid	Lysine Metabolism	393	TRUE	6.39103	0.239744	-0.220499	-0.101597	-0.225643	-0.0118671	0.131541	-0.262371	0.00339488	0.0144892	-4.0973	1.66407	2.98869e-157	0.150583	0.0413577	0.352649	0.0498911	0.882069	0.0688785	0.032952	0.22814	0.00624578	0.0373847	0.326055	0.810001
20721	CVD2_Q02763	TEK	protein	CVD2		999946594	X - 11372	metabolite			392	TRUE	8.57282	0.123267	-0.113499	-0.0559443	-0.168941	-0.00141702	0.118038	-0.116071	-0.00353175	0.00183689	-1.23805	-0.987706	0	0.100099	0.0281354	0.283603	0.00206251	0.970584	9.2183e-05	0.032953	0.00887044	0.47961	0.178029	0.176341	0.810001
20722	100020414	6-bromotryptophan	metabolite	Amino Acid	Tryptophan Metabolism	Eisenbergiella	Eisenbergiella	microbiome			233	TRUE	1.37163	-0.0663164	0.0253321	-0.0145832	0.0228483	0.00155483	-0.00217882	-0.051183	-0.00844363	0.00404247	0.697977	-2.88645	8.27808e-18	0.228022	0.700881	0.829504	0.763782	0.979405	0.852923	0.0329572	9.93174e-05	0.315599	0.635872	0.00943592	0.810022
20723	CVD3_P02144	MB	protein	CVD3		100000008	benzoate	metabolite	Xenobiotics	Benzoate Metabolism	315	TRUE	14.3423	-0.409154	-0.0384412	-0.0578713	0.10695	0.060689	0.19448	0.445022	0.00502196	0.00967168	1.7152	2.65327	0	0.0683838	0.751713	0.638002	0.42108	0.50529	0.0931903	0.0329632	0.124145	0.146863	0.438348	0.165705	0.810022
20724	100008904	1-stearoyl-2-oleoyl-GPC (18:0/18:1)	metabolite	Lipid	Phospholipid Metabolism	Lachnospiraceae_FCS020_group	Lachnospiraceae_FCS020_group	microbiome			240	TRUE	1.00939	-0.0517745	-0.0482934	0.00860077	-0.0869049	-0.0763888	-0.00612639	0.0399613	0.00214087	-0.00347279	1.49784	-0.0381676	1.95827e-22	0.184594	0.262227	0.847311	0.0836511	0.0464481	0.511149	0.0329652	0.127998	0.178218	0.132577	0.957277	0.810022
20725	INF_P21583	KITLG	protein	INF		1539	1-palmitoyl-2-oleoyl-GPC (16:0/18:1)	metabolite	Lipid	Phospholipid Metabolism	398	TRUE	11.1734	0.460402	-0.193674	-0.193094	-0.179303	0.0822612	-0.311921	-0.521973	0.000929761	-0.0198966	-3.29736	-0.268183	0	0.0656091	0.00833875	0.00886009	0.0227442	0.13362	0.028709	0.0329659	0.631359	6.49408e-08	0.0129698	0.79801	0.810022
20726	100004328	sphingomyelin (d18:1/14:0, d16:1/16:0)*	metabolite	Lipid	Sphingolipid Metabolism	Escherichia/Shigella	Escherichia/Shigella	microbiome			237	TRUE	0.704592	0.0252343	0.0176428	0.0517831	-0.00751335	-0.0213235	-0.000286045	0.0279848	0.00364325	0.0028505	2.89018	-0.5416	3.29704e-10	0.455891	0.704979	0.287877	0.889199	0.619667	0.966788	0.0329672	0.0145936	0.320507	0.00784828	0.482497	0.810022
20727	CVD3_P10451	SPP1	protein	CVD3		Negativibacillus	Negativibacillus	microbiome			391	TRUE	7.22327	-0.0372155	-0.115608	-0.116748	-0.133346	-0.0817798	-0.0291818	0.060295	-0.00101292	-0.00481989	0.115372	0.679373	2.04352e-265	0.562842	0.237171	0.246826	0.210974	0.301992	0.0440773	0.0329673	0.705518	0.356788	0.950582	0.66075	0.810022
20728	100009132	1-linoleoyl-2-docosahexaenoyl-GPC (18:2/22:6)*	metabolite	Lipid	Phospholipid Metabolism	Pseudoflavonifractor	Pseudoflavonifractor	microbiome			242	TRUE	1.27425	-0.140822	0.0173749	0.0602715	-0.0731115	-0.0615686	0.0335043	-0.0696224	0.00489769	-0.0177367	2.66501	2.84976	6.84253e-19	0.083166	0.768371	0.325138	0.281195	0.244574	0.024027	0.0329689	0.0107244	9.81412e-07	0.0544296	0.00642854	0.810022
20729	MCHC	Mean Corpuscular Hemoglobin Concentration	clinical			INF_Q9P0M4	IL17C	protein	INF		679	TRUE	34.4219	0.423891	-0.242164	-0.33703	-0.148213	-0.102869	0.0244016	-0.401947	-0.00540636	0.00127925	0.51845	0.096615	0	0.0678017	0.0358662	0.0033099	0.215833	0.285197	0.795871	0.0329697	0.0900052	0.84409	0.818836	0.963125	0.810022
20730	CVD3_O14798	TNFRSF10C	protein	CVD3		100021100	tetradecadienedioate (C14:2-DC)*	metabolite	Lipid	Fatty Acid, Dicarboxylate	384	TRUE	6.52597	-0.316762	-0.180406	-0.0694077	-0.193348	-0.0143955	0.0311089	0.174156	0.00268448	0.0147186	-3.3703	1.7038	1.69005e-187	0.00430629	0.083901	0.511611	0.0832332	0.852951	0.566908	0.0329719	0.332843	0.00467902	0.0747904	0.274332	0.810022
20731	CVD2_Q9UIB8	CD84	protein	CVD2		480	proline	metabolite	Amino Acid	Urea cycle; Arginine and Proline Metabolism	396	TRUE	6.70276	0.413874	-0.198439	-0.0713397	-0.21018	0.0574065	0.296729	-0.549536	-0.00689222	0.00106266	0.291084	1.19751	1.10307e-148	0.147062	0.0578693	0.499031	0.0597722	0.466315	0.0276927	0.0329739	0.0111595	0.838372	0.877025	0.42147	0.810022
20732	INF_P13500	CCL2	protein	INF		999949592	X - 11315	metabolite			403	TRUE	10.5521	-0.145908	-0.0425178	-0.0225492	-0.111674	0.0345335	-0.0805782	0.163529	0.00434558	0.00890698	-3.70285	1.79262	0	0.112539	0.564396	0.762298	0.155482	0.533192	0.110308	0.0329775	0.0248741	0.0182875	0.00526839	0.106454	0.810022
20733	CVD3_P14778	IL1R1	protein	CVD3		100001757	thymol sulfate	metabolite	Xenobiotics	Food Component/Plant	392	TRUE	7.33931	0.0839705	-0.207769	-0.127526	-0.187584	-0.028956	0.00447428	-0.0107515	0.00119059	-0.013368	0.0288544	-0.119526	0	0.0394746	0.000456987	0.0333017	0.00287163	0.517887	0.134353	0.0329776	0.437623	1.65306e-05	0.978141	0.885492	0.810022
20734	100005834	9-hydroxystearate	metabolite	Lipid	Fatty Acid, Monohydroxy	Lactococcus	Lactococcus	microbiome			237	TRUE	0.528179	-0.233486	-0.0245293	0.0267957	-0.0945727	0.0692853	0.0324563	-0.0844916	-0.00248147	-0.0171933	5.96006	-3.42193	0.0320763	0.00600167	0.812047	0.802663	0.42775	0.453727	0.103081	0.0329788	0.454244	0.00650707	0.0103425	0.0456344	0.810022
20735	A/G RATIO	A/G ratio	clinical			CVD3_P10451	SPP1	protein	CVD3		679	TRUE	2.13033	0.656213	-0.00963482	-0.0280239	0.0454315	0.0676598	0.023349	-0.0959356	-0.00127266	-0.0113501	3.6937	-2.53885	2.43303e-31	0.0355426	0.801173	0.459609	0.251077	0.034246	0.302899	0.03298	0.228823	1.46316e-07	8.14842e-07	0.000235949	0.810022
20736	100001654	1-arachidonoyl-GPI (20:4)*	metabolite	Lipid	Lysolipid	Dorea	Dorea	microbiome			239	TRUE	0.984239	0.231399	-0.110567	-0.0713754	-0.0845298	-0.0321035	-0.0108896	-0.0758719	0.00299712	0.0039883	-0.328916	0.621784	5.71049e-07	0.126745	0.158341	0.383782	0.347949	0.647788	0.547133	0.0329814	0.237777	0.400005	0.85164	0.62972	0.810022
20737	INF_P80075	CCL8	protein	INF		100001778	1-linoleoyl-GPI (18:2)*	metabolite	Lipid	Lysolipid	397	TRUE	7.75486	0.335116	0.162645	0.225905	0.056057	-0.0402771	0.336121	-0.351481	0.00156225	0.00553169	-2.41191	-0.208915	2.06063e-185	0.0629577	0.200409	0.0778888	0.680992	0.676502	0.000363785	0.0329815	0.633245	0.379446	0.286936	0.909781	0.810022
20738	100001999	21-hydroxypregnenolone disulfate	metabolite	Lipid	Steroid	Ruminiclostridium_6	Ruminiclostridium_6	microbiome			239	TRUE	2.56239	0.0941348	0.075186	0.0198271	0.0611057	-0.129675	0.0372517	-0.0607445	-0.0258383	-0.00548685	-1.59465	-2.68597	2.74352e-20	0.300104	0.511514	0.867337	0.649198	0.209014	0.0117271	0.0329826	4.10033e-12	0.440189	0.570622	0.195629	0.810022
20739	CVD3_O75594	PGLYRP1	protein	CVD3		1442	beta-hydroxyisovalerate	metabolite	Amino Acid	Leucine, Isoleucine and Valine Metabolism	402	TRUE	7.80954	-0.246804	-0.147205	-0.0664104	-0.207428	-0.0273051	-0.069786	0.245432	-0.00224058	0.0154695	5.2884	-3.48797	0	0.116564	0.120587	0.487656	0.0412307	0.704137	0.265705	0.0329912	0.369402	0.00128022	0.00253017	0.0185239	0.810022
20740	ARACHIDONIC ACID	Arachidonic acid	clinical			100002024	5alpha-androstan-3beta,17beta-diol monosulfate (2)	metabolite	Lipid	Steroid	387	TRUE	13.3606	0.210494	-1.22589	-1.22655	-1.5508	0.90735	0.0616406	-0.384156	-0.0250033	-0.0170115	12.6833	21.5232	3.60313e-66	0.559905	0.000345044	0.000365596	2.22945e-05	0.00042424	0.560642	0.0329912	0.00643286	0.330523	0.0362623	9.45034e-06	0.810022
20741	LDL PARTICLE NUMBER	LDL particle number	clinical			999946516	X - 21471	metabolite			394	TRUE	316.555	294.993	98.4402	163.558	146.252	-300.443	1.80912	-131.998	6.17447	24.3275	1725.61	-432.01	0.0769193	0.00116736	0.237751	0.0521508	0.0984206	1.23293e-05	0.963562	0.0329912	0.00556107	8.72593e-08	0.267399	0.721423	0.810022
20742	CVD3_P10646	TFPI	protein	CVD3		Enterobacter	Enterobacter	microbiome			391	TRUE	10.5444	0.179454	-0.354957	-0.176258	-0.461437	0.000623931	-0.0169564	0.0786084	0.000570238	-0.00305203	-0.805005	1.71143	0	0.0847576	2.16003e-06	0.0223625	1.76734e-08	0.991851	0.380295	0.0329916	0.781512	0.450712	0.574906	0.150792	0.810022
20743	INF_Q16552	IL17A	protein	INF		Paraprevotella	Paraprevotella	microbiome			391	TRUE	0.375236	0.00811659	-0.0543188	0.0186481	-0.0190497	-0.041731	0.0198357	-0.0337116	-0.00658251	0.00168994	-3.22113	1.12027	0.0183813	0.87064	0.46674	0.808465	0.815652	0.492314	0.00818943	0.0329941	0.00125765	0.672951	0.0236596	0.345095	0.810022
20744	INF_P13236	CCL4	protein	INF		999946608	X - 11880	metabolite			401	TRUE	2.06212	0.429093	-0.0517982	-0.0705947	-0.17438	0.086629	0.0619367	-0.276626	0.00682778	0.0231953	-2.63582	2.48189	2.12584e-14	0.0127185	0.672149	0.567177	0.179793	0.341047	0.376961	0.0329956	0.0325331	0.000121778	0.234958	0.157308	0.810022
20745	CVD3_Q99969	RARRES2	protein	CVD3		999946261	X - 19438	metabolite			394	TRUE	11.6563	0.194238	-0.256942	-0.106482	-0.272078	0.122506	0.0793641	-0.202265	-0.000165801	0.0207629	0.0940413	-0.839581	0	0.0873676	0.000350095	0.143391	0.00039488	0.0227834	0.0435921	0.0329957	0.928781	1.24697e-08	0.941083	0.428855	0.810022
20746	LDL SMALL	LDL small particle number	clinical			CVD2_P41159	LEP	protein	CVD2		678	TRUE	-89.4606	-208.647	46.4098	35.1002	108.471	-30.9941	75.2342	49.707	-0.417303	6.91937	360.19	-1132.28	0.422492	0.124893	0.330037	0.458023	0.0294661	0.436873	9.48438e-06	0.032996	0.753687	0.0689747	0.703824	0.189461	0.810022
20747	FERRITIN	Ferritin	clinical			100009134	1-palmityl-2-linoleoyl-GPC (O-16:0/18:2)*	metabolite	Lipid	Phospholipid Metabolism	402	TRUE	-13.4795	90.3942	23.6653	7.42637	18.299	-40.6229	33.8191	-78.4021	-0.0114276	5.65143	-1705.6	-897.254	0.814307	0.0286715	0.319595	0.756253	0.473524	0.0310086	0.115978	0.0329964	0.985663	6.22247e-06	9.3326e-05	0.0108218	0.810022
20748	CVD3_P02144	MB	protein	CVD3		100002027	androstenediol (3alpha, 17alpha) monosulfate (3)	metabolite	Lipid	Steroid	397	TRUE	14.6015	-0.221241	-0.00762058	0.00490255	0.0826912	0.100156	-0.0598932	0.142519	0.00530352	0.00906296	1.25587	3.14163	0	0.0982701	0.947777	0.966564	0.503529	0.248798	0.132641	0.0329968	0.0984843	0.117554	0.562177	0.0741902	0.810022
20749	100000611	1-palmityl-GPC (O-16:0)	metabolite	Lipid	Lyso-phospho-ether	Turicibacter	Turicibacter	microbiome			234	TRUE	0.729052	0.0278338	0.331882	0.255133	0.081932	0.0574754	0.0073879	-0.0717338	-0.00111889	-0.02368	0.492477	0.452479	0.00253567	0.709593	0.00121396	0.0168038	0.493715	0.534918	0.64648	0.033002	0.731516	0.000130327	0.828013	0.794611	0.810099
20750	100000007	carnitine	metabolite	Lipid	Carnitine Metabolism	Mitsuokella	Mitsuokella	microbiome			235	TRUE	0.897573	-0.0530436	0.0409	0.00639374	0.0149753	-0.0123948	0.00418137	-0.0299636	-0.00102111	0.00697485	-2.00056	-1.49722	9.7526e-35	0.1846	0.176547	0.839094	0.671138	0.651222	0.493516	0.0330057	0.290932	0.000173629	0.00516612	0.00296265	0.810099
20751	WHITE CELL COUNT	White Blood Cell Count	clinical			INF_O00300	TNFRSF11B	protein	INF		679	TRUE	3.01449	-6.30283	0.111348	0.124696	0.0660412	0.200195	-0.0188008	0.620278	-0.00971922	0.104685	1.25304	-9.52709	0.0550824	0.0312184	0.501167	0.446757	0.701027	0.148563	0.904805	0.033006	0.0386032	4.83246e-29	0.70226	0.00142108	0.810099
20752	CVD2_P26022	PTX3	protein	CVD2		62	12,13-DiHOME	metabolite	Lipid	Fatty Acid, Dihydroxy	353	TRUE	4.84982	-0.242215	0.0306083	0.0559444	0.204773	0.00911217	-0.0641257	0.237313	-0.00354115	-0.0130262	-1.85376	-2.43018	7.82534e-104	0.0413487	0.766403	0.591224	0.0636983	0.909854	0.296364	0.0330074	0.178724	0.0106757	0.353853	0.111345	0.810099
20753	INF_P55773	CCL23	protein	INF		100006292	sphingomyelin (d18:1/20:1, d18:2/20:0)*	metabolite	Lipid	Sphingolipid Metabolism	400	TRUE	10.3338	0.62572	-0.0896695	-0.112004	-0.19033	-0.0103733	0.355732	-0.591814	-0.000540314	0.000296541	6.39696	-3.97391	0	0.017791	0.302439	0.201568	0.0409906	0.873237	0.0192324	0.0330079	0.809804	0.945907	3.76732e-05	0.00322186	0.810099
20754	CHLORIDE	Chloride	clinical			CVD2_Q9HB29	IL1RL2	protein	CVD2		678	TRUE	96.6929	3.85624	-0.148215	-0.0755434	-0.052969	-0.23378	0.502247	-0.897867	0.0271572	0.012262	-3.51331	9.39001	0	0.0437795	0.591848	0.782863	0.853455	0.312932	0.0178106	0.0330096	0.000388791	0.432294	0.521536	0.0601981	0.810102
20755	CVD2_P21583	KITLG	protein	CVD2		100006641	glycochenodeoxycholate 3-sulfate	metabolite	Lipid	Primary Bile Acid Metabolism	369	TRUE	11.6928	0.012408	-0.230516	-0.229615	-0.238353	0.0983218	-0.00207452	-0.0753218	-0.00143278	-0.0212369	-3.6186	0.278653	0	0.861016	0.00413444	0.00496527	0.00551161	0.091989	0.917809	0.0330131	0.48767	3.69681e-08	0.0120147	0.800722	0.810149
20756	CVD3_P08833	IGFBP1	protein	CVD3		999949557	X - 23680	metabolite			394	TRUE	8.38965	0.838221	-0.200677	-0.150562	-0.0700668	0.0536483	-0.0839523	-0.445326	0.0047425	-0.118338	0.731016	2.04582	1.02069e-101	0.00230658	0.270269	0.412924	0.721497	0.693605	0.450577	0.0330155	0.321076	9.59007e-39	0.825168	0.452278	0.810169
20757	999946521	X - 11852	metabolite			Raoultella	Raoultella	microbiome			200	TRUE	-0.211624	2.6227	-0.230261	-0.294507	-0.222018	-0.73316	-0.126586	0.928452	0.0218151	0.0138961	-10.8721	-9.91493	0.84724	0.0327208	0.523459	0.419902	0.602404	0.016697	0.533111	0.0330176	0.0476896	0.523065	0.174322	0.104896	0.810178
20758	CVD3_P05121	SERPINE1	protein	CVD3		100009161	1-(1-enyl-palmitoyl)-2-myristoyl-GPC (P-16:0/14:0)*	metabolite	Lipid	Plasmalogen	349	TRUE	6.40138	-0.688081	-0.289366	0.117156	-0.414106	0.0165601	-0.422961	0.571098	-0.00231314	0.039286	-4.37019	-3.73248	7.07968e-71	0.0104049	0.0824292	0.481365	0.0197529	0.899148	0.00133934	0.033019	0.602136	5.72322e-06	0.163039	0.132481	0.810178
20759	CVD3_P20160	AZU1	protein	CVD3		35	S-1-pyrroline-5-carboxylate	metabolite	Amino Acid	Glutamate Metabolism	350	TRUE	1.69229	0.0786067	-0.0448475	-0.0135655	-0.0402622	-0.0158833	0.00276608	-0.0614719	-0.000433262	0.00330185	-0.50403	-0.139241	8.68036e-212	0.0215957	0.056872	0.566982	0.107447	0.383598	0.864765	0.0330277	0.488558	0.0065567	0.239186	0.681317	0.810318
20760	CVD2_P04179	SOD2	protein	CVD2		100001266	N-acetylarginine	metabolite	Amino Acid	Urea cycle; Arginine and Proline Metabolism	392	TRUE	10.1485	-0.21102	-0.0360297	0.0240594	-0.0535896	0.0644958	-0.0501819	0.132013	-0.00379741	0.00105124	-0.966264	0.208007	0	0.00422869	0.452196	0.618716	0.294858	0.0689894	0.167424	0.0330279	0.00218328	0.661657	0.268307	0.771999	0.810318
20761	INF_P20783	NTF3	protein	INF		100001989	glycocholenate sulfate*	metabolite	Lipid	Secondary Bile Acid Metabolism	401	TRUE	2.66507	0.246958	-0.263229	-0.20063	-0.287964	-0.0163158	0.123359	-0.25893	-0.00413162	-0.00909068	-3.9657	-1.96806	6.62256e-27	0.110989	0.0235854	0.0866202	0.0203756	0.853844	0.0669092	0.0330334	0.17471	0.11835	0.0556626	0.240689	0.810378
20762	INF_Q07011	TNFRSF9	protein	INF		100000616	1-stearoyl-2-arachidonoyl-GPI (18:0/20:4)	metabolite	Lipid	Phospholipid Metabolism	395	TRUE	6.7307	0.466173	-0.0648088	-0.0161486	-0.0782927	0.0345368	-0.0786862	-0.399118	-0.00570458	0.00983491	4.88819	-0.791051	0	0.0191808	0.396281	0.833509	0.338701	0.552214	0.441318	0.0330336	0.00444663	0.0107854	0.000426373	0.500024	0.810378
20763	893	arachidate (20:0)	metabolite	Lipid	Long Chain Fatty Acid	Ruminiclostridium_5	Ruminiclostridium_5	microbiome			236	TRUE	0.248923	0.338394	-0.0115788	-0.103199	-0.0697199	-0.0349831	0.0193967	-0.10347	-3.19266e-05	-0.0058022	-0.608872	-0.890574	0.154361	0.026182	0.868075	0.159634	0.391528	0.583704	0.383388	0.033042	0.988897	0.176743	0.700534	0.450289	0.810465
20764	62	12,13-DiHOME	metabolite	Lipid	Fatty Acid, Dihydroxy	Tyzzerella_3	Tyzzerella_3	microbiome			206	TRUE	0.608522	-0.220106	-0.243427	-0.0967576	-0.407206	-0.141761	-0.0177852	-0.081401	0.000244501	-0.0175573	-2.68988	-0.356864	0.0328232	0.0492463	0.0370002	0.430861	0.00296754	0.213465	0.300154	0.0330424	0.947936	0.0149838	0.346554	0.858084	0.810465
20765	100000015	xanthurenate	metabolite	Amino Acid	Tryptophan Metabolism	Succinivibrio	Succinivibrio	microbiome			201	TRUE	1.59717	0.646661	-0.171196	-0.02722	-0.262793	0.0611318	-0.0352844	0.234478	-0.017787	0.0182668	9.22939	2.97531	8.63595e-06	0.0382105	0.228629	0.85167	0.103142	0.627014	0.327763	0.0330427	0.000182133	0.0349985	0.0130917	0.278937	0.810465
20766	CVD2_P24394	IL4R	protein	CVD2		342	glycocholate	metabolite	Lipid	Primary Bile Acid Metabolism	400	TRUE	2.7883	-0.0440905	-0.226067	-0.133027	-0.256114	0.109501	-0.00381677	0.027865	0.00118608	0.00139115	-0.580623	0.675034	5.48957e-172	0.225275	2.72091e-06	0.00620977	7.98014e-07	0.00255549	0.662755	0.0330449	0.344646	0.566945	0.52094	0.336231	0.810465
20767	100000936	3-methyl-2-oxobutyrate	metabolite	Amino Acid	Leucine, Isoleucine and Valine Metabolism	Oxalobacter	Oxalobacter	microbiome			242	TRUE	1.00869	0.056872	0.00524935	-0.0118193	-0.0183601	0.0111766	-0.00460021	0.0408895	-0.00544018	0.0126705	-0.238273	-1.24632	8.3517e-22	0.194148	0.90172	0.790669	0.711593	0.774762	0.623724	0.0330472	9.41716e-05	1.33365e-06	0.819113	0.0917842	0.810465
20768	1114	3-aminoisobutyrate	metabolite	Nucleotide	Pyrimidine Metabolism, Thymine containing	Succinivibrio	Succinivibrio	microbiome			233	TRUE	1.13964	-0.351581	0.0888106	-0.0604233	0.0357092	0.0668488	-0.0068622	-0.148317	-0.00123658	-0.00178626	6.5909	-0.133769	8.35778e-06	0.0739309	0.379575	0.565849	0.761565	0.463808	0.793748	0.0330487	0.712809	0.779271	0.00353206	0.938118	0.810465
20769	CVD3_P42574	CASP3	protein	CVD3		999946455	X - 21410	metabolite			357	TRUE	10.9125	0.308539	-0.780877	-0.151579	-0.895908	0.0410108	0.120926	-0.33949	-0.00535335	-0.00336215	-4.1631	-0.734015	3.25244e-83	0.271625	0.00443217	0.581675	0.00201376	0.839538	0.0904341	0.0330487	0.439732	0.802972	0.391289	0.882551	0.810465
20770	CVD2_Q02763	TEK	protein	CVD2		100020823	lithocholate sulfate (1)	metabolite	Lipid	Secondary Bile Acid Metabolism	362	TRUE	8.86871	-0.0667548	-0.143322	-0.069813	-0.201257	-0.00218079	-0.0315678	0.0552817	-0.00526678	0.0018312	-0.845283	-1.12539	0	0.140934	0.00844764	0.207217	0.000481562	0.957153	0.0177395	0.033054	0.000222626	0.496122	0.430935	0.161963	0.810465
20771	100020204	N-acetyl-2-aminooctanoate*	metabolite	Lipid	Fatty Acid, Amino	Desulfovibrio	Desulfovibrio	microbiome			239	TRUE	1.01515	0.00932162	0.188676	0.0258154	0.192757	-0.159834	0.0307147	-0.0940683	0.0142342	-0.0157282	5.83561	3.26265	0.00274565	0.933775	0.164303	0.856361	0.225962	0.216865	0.146215	0.033054	0.00151002	0.062164	0.06729	0.155111	0.810465
20772	PLATELET COUNT THOUSAND	Platelets	clinical			999946512	X - 21467	metabolite			376	TRUE	230.728	9.65309	10.0474	11.8925	6.26533	9.70791	4.09983	-13.5228	-0.198886	-0.349938	-68.5512	-182.887	6.36815e-35	0.291456	0.246692	0.17605	0.499564	0.167211	0.297651	0.0330549	0.405676	0.444	0.668984	0.153288	0.810465
20773	TRIGLYCERIDES	Triglycerides	clinical			CVD2_Q99075	HBEGF	protein	CVD2		679	TRUE	3.02672	0.702518	0.037454	0.0439563	0.0800698	-0.0128468	0.0977051	-0.111341	0.00223993	0.0360097	-2.41538	-3.26285	2.57289e-52	0.01319	0.539489	0.467975	0.206676	0.801174	0.000345799	0.0330562	0.187756	1.7482e-25	0.0461268	0.00312975	0.810465
20774	MERCURY, BLOOD	Mercury	clinical			999946398	X - 21353	metabolite			403	TRUE	0.408477	0.550928	0.321592	0.54778	0.0114569	0.0597428	0.131378	-0.320875	0.0198536	-0.0314525	-8.87653	-2.93429	0.297569	0.0083442	0.0729807	0.00239394	0.952524	0.666982	0.11537	0.0330562	3.755e-05	0.00067714	0.00962295	0.294039	0.810465
20775	CVD2_P00797	REN	protein	CVD2		100005371	1-dihomo-linolenoyl-GPE (20:3n3 or 6)*	metabolite	Lipid	Lysolipid	395	TRUE	8.38257	0.337868	-0.152054	-0.20498	-0.196903	0.31236	0.111031	-0.301816	-0.00134566	-0.00367161	0.157159	-2.5305	3.77568e-204	0.047955	0.226105	0.106869	0.143572	0.000967021	0.2082	0.0330609	0.684344	0.561779	0.946051	0.182773	0.810505
20776	INF_O95750	FGF19	protein	INF		340	glycine	metabolite	Amino Acid	Glycine, Serine and Threonine Metabolism	402	TRUE	9.38038	1.27927	-0.242233	-0.277574	-0.23562	-0.17204	-0.146919	-1.25782	-0.00201524	-0.0346136	-6.6146	5.53753	4.73258e-77	0.0231535	0.180936	0.128785	0.221278	0.201129	0.622405	0.0330618	0.656528	0.000184327	0.0343982	0.0283904	0.810505
20777	GGT	Gamma-glutamyl transpeptidase	clinical			100009264	glycochenodeoxycholate glucuronide (1)	metabolite	Lipid	Primary Bile Acid Metabolism	319	TRUE	2.47512	-0.181491	0.0984519	0.0516727	0.000172261	0.056354	0.00833603	0.148015	0.0048656	0.0209223	-2.11635	-2.70846	2.97445e-15	0.180443	0.470465	0.696714	0.999112	0.606386	0.753911	0.0330626	0.229729	0.00818765	0.426945	0.189435	0.810505
20778	CVD2_P01241	GH1	protein	CVD2		100009160	1-(1-enyl-palmitoyl)-2-palmitoleoyl-GPC (P-16:0/16:1)*	metabolite	Lipid	Plasmalogen	383	TRUE	6.86805	-1.46248	-0.418128	-0.311445	-0.205384	-0.0585622	0.791553	1.52486	0.0235314	-0.0480309	-2.85751	0.29809	1.08051e-15	0.0341711	0.248917	0.392265	0.594004	0.82822	0.0520818	0.033065	0.00994756	0.00689769	0.665079	0.95423	0.810515
20779	CVD3_Q9NQ76	MEPE	protein	CVD3		100001869	1-stearoyl-2-arachidonoyl-GPC (18:0/20:4)	metabolite	Lipid	Phospholipid Metabolism	400	TRUE	7.40724	0.567905	-0.154906	-0.0679161	-0.118812	0.0181483	0.0818873	-0.583758	-0.0154634	-0.00782542	-0.555908	-1.6076	5.8703e-204	0.0470939	0.100264	0.476238	0.237127	0.794381	0.628279	0.0330665	1.43784e-10	0.0947258	0.737326	0.233237	0.810515
20780	100002070	2-hydroxyglutarate	metabolite	Lipid	Fatty Acid, Dicarboxylate	Blautia	Blautia	microbiome			215	TRUE	0.438969	1.25264	0.138302	0.153661	-0.123682	-0.121307	-0.014202	-0.215545	0.00185378	-0.0125394	-1.93534	-1.5302	0.241927	0.0390526	0.230784	0.199796	0.34475	0.214745	0.764644	0.0330678	0.605352	0.0597229	0.467811	0.404411	0.810515
20781	LDL_SIZE	LDL Size	clinical			CVD2_Q99075	HBEGF	protein	CVD2		678	TRUE	22.0567	-0.753307	-0.0837783	-0.032772	-0.0648387	-0.33661	-0.0624785	0.133677	0.00231396	-0.0276346	0.952756	1.08625	0	0.0268956	0.252907	0.652381	0.394314	4.10941e-08	0.05664	0.0330712	0.258215	2.5795e-11	0.512284	0.412564	0.810559
20782	TOTAL NEUTROPHILS	Total Neutrophils	clinical			100009135	1-(1-enyl-stearoyl)-2-linoleoyl-GPC (P-18:0/18:2)*	metabolite	Lipid	Plasmalogen	405	TRUE	45.4128	-3.39569	2.14026	0.288736	0.373351	0.148658	-2.56297	4.12285	0.146618	0.183689	13.6324	-128.974	6.54995e-43	0.103037	0.121594	0.835823	0.800417	0.893683	0.0260663	0.0330735	8.24028e-05	0.0150537	0.599811	9.26327e-10	0.81057
20783	482	lactate	metabolite	Carbohydrate	Glycolysis, Gluconeogenesis, and Pyruvate Metabolism	Ruminococcus_2	Ruminococcus_2	microbiome			233	TRUE	-0.0828483	-0.145776	0.0994305	0.139229	0.0777338	-0.0250433	-0.00599401	0.0306126	0.000715242	0.002048	-0.920702	-0.845468	0.622901	0.0238077	0.1407	0.0466514	0.324232	0.687843	0.400188	0.0330775	0.744498	0.625369	0.54577	0.449267	0.81057
20784	CVD2_Q9UKP3	ITGB1BP2	protein	CVD2		100015745	glycosyl ceramide (d18:2/24:1, d18:1/24:2)*	metabolite	Lipid	Ceramides	396	TRUE	6.53224	-1.18013	-0.0701444	0.0450387	-0.177654	0.0457432	-0.348153	0.889933	-0.0107701	-0.00259743	4.13402	5.39959	1.07022e-32	0.00674392	0.775694	0.856701	0.498822	0.810967	0.126051	0.0330778	0.0936874	0.832171	0.372926	0.131119	0.81057
20785	100001254	N-acetyltryptophan	metabolite	Amino Acid	Tryptophan Metabolism	Catenibacterium	Catenibacterium	microbiome			243	TRUE	0.921339	0.0182502	0.0463105	0.119295	0.0540125	0.00644188	-0.00878649	0.0564296	0.00227641	0.00505656	-0.608246	-1.79722	0.000205227	0.825217	0.649209	0.258913	0.648984	0.943993	0.462695	0.0330796	0.490414	0.424191	0.792939	0.291234	0.81057
20786	CVD3_P15086	CPB1	protein	CVD3		999947959	X - 13553	metabolite			330	TRUE	6.07088	0.442474	-0.39454	-0.403881	-0.386425	0.13819	0.0534791	-0.36695	0.00295469	0.00666259	0.344486	-1.59211	2.10382e-100	0.0355573	0.00894914	0.00779459	0.0139031	0.160595	0.593643	0.0330799	0.390073	0.330136	0.882627	0.430701	0.81057
20787	999947971	X - 13729	metabolite			Oscillospira	Oscillospira	microbiome			223	TRUE	-0.157892	0.0349241	-0.0671655	-0.00960398	-0.0464851	0.0573652	-0.0325944	0.114261	0.00895904	-0.00439602	7.32999	2.00947	0.626762	0.731561	0.617831	0.946041	0.765168	0.652615	0.195421	0.0330812	0.0398059	0.585355	0.0227854	0.368713	0.81057
20788	CVD3_P20160	AZU1	protein	CVD3		100005384	O-sulfo-L-tyrosine	metabolite	Xenobiotics	Chemical	378	TRUE	1.6572	0.122389	-0.0504169	-0.0213733	-0.0522805	-0.00888658	0.0348085	-0.105123	-0.000275567	0.00336468	-0.502231	-0.26854	1.77042e-212	0.0215198	0.022516	0.334436	0.0276095	0.591889	0.196512	0.0330845	0.634636	0.00259075	0.205555	0.404961	0.8106
20789	INF_P42830	CXCL5	protein	INF		100010966	1-palmityl-2-stearoyl-GPC (O-16:0/18:0)*	metabolite			404	TRUE	11.3333	-0.965292	-0.113043	0.10743	-0.171897	0.110806	0.469661	0.720274	-0.00596442	0.00545705	-8.46564	10.8742	2.76941e-103	0.0100134	0.637622	0.658545	0.50049	0.540709	0.0197211	0.03309	0.334227	0.647893	0.0480633	0.00185076	0.8106
20790	INF_P13232	IL7	protein	INF		999952533	X - 24337	metabolite			363	TRUE	3.50134	0.231795	-0.271169	-0.0897867	-0.396795	0.0720147	0.119873	-0.301221	-0.00117847	0.00298586	-2.84012	-2.14978	5.51041e-25	0.252482	0.0905883	0.578315	0.020543	0.542447	0.12431	0.0330908	0.778101	0.718809	0.32544	0.334307	0.8106
20791	100002070	2-hydroxyglutarate	metabolite	Lipid	Fatty Acid, Dicarboxylate	Ruminococcaceae_UCG-013	Ruminococcaceae_UCG-013	microbiome			215	TRUE	0.634175	0.315532	0.0430947	0.0798441	-0.163128	-0.0787458	-0.0415534	-0.122685	0.00196096	-0.0161533	1.13424	0.206095	0.0184624	0.095906	0.695958	0.48358	0.202613	0.412291	0.106096	0.0330911	0.576277	0.0133248	0.671762	0.908324	0.8106
20792	RED CELL COUNT	Red Blood Cell Count	clinical			Holdemanella	Holdemanella	microbiome			420	TRUE	4.97912	0.0214573	0.0572555	0.0276072	0.0889187	-0.0663233	-0.00203528	0.0298509	-0.00522454	0.00876598	-0.516291	0.0621685	3.45653e-295	0.630426	0.367885	0.672504	0.198278	0.229046	0.744751	0.0330918	0.00357201	0.0156489	0.688195	0.954975	0.8106
20793	RDW	Red Blood Cell Distribution Width	clinical			100009181	1-stearoyl-2-oleoyl-GPI (18:0/18:1)*	metabolite	Lipid	Phospholipid Metabolism	392	TRUE	2.57662	0.0196852	-0.0116275	-0.0124965	-0.0132916	0.0131881	0.018019	-0.0232556	7.56594e-06	0.0011725	-0.155334	0.361134	0	0.108144	0.170383	0.147473	0.144237	0.0539666	0.00573651	0.0330936	0.974647	0.0089729	0.343907	0.00850394	0.8106
20794	CVD3_P10646	TFPI	protein	CVD3		1141	4-hydroxyphenylpyruvate	metabolite	Amino Acid	Phenylalanine and Tyrosine Metabolism	384	TRUE	10.4966	0.225358	-0.372819	-0.17056	-0.38934	-0.0954136	0.15308	-0.232021	0.000342453	-0.00371237	-0.773074	2.00163	0	0.058086	1.06526e-06	0.0293966	1.57629e-06	0.0999414	0.0308609	0.0330961	0.865697	0.34305	0.585945	0.0914056	0.8106
20795	CVD3_Q01638	IL1RL1	protein	CVD3		100015683	myristoyl-linoleoyl-glycerol (14:0/18:2) [1]*	metabolite	Lipid	Diacylglycerol	334	TRUE	5.13919	-0.106188	-0.116283	0.148014	0.0804853	0.0852588	-0.0623205	0.0847756	-0.00386267	-0.0016197	1.67683	-0.54736	1.57094e-107	0.285088	0.29775	0.192845	0.504134	0.340461	0.0100032	0.0330961	0.191489	0.785285	0.415692	0.747182	0.8106
20796	CVD3_Q99988	GDF15	protein	CVD3		100001614	hexadecanedioate (C16-DC)	metabolite	Lipid	Fatty Acid, Dicarboxylate	396	TRUE	4.47078	-0.237904	-0.180893	-0.114963	-0.0861925	0.174282	0.03813	0.176342	0.022173	0.0125116	-4.85841	-1.65165	5.44472e-117	0.0298638	0.0497152	0.216814	0.378585	0.00838232	0.478408	0.0330978	1.28748e-21	0.00500666	0.00222679	0.193872	0.8106
20797	CVD3_P35247	SFTPD	protein	CVD3		112	3-hydroxy-3-methylglutarate	metabolite	Lipid	Mevalonate Metabolism	398	TRUE	3.3532	-0.556751	-0.0966745	-0.0645304	-0.0754439	0.0401239	-0.30922	0.530094	0.00223308	-0.00887906	5.18081	-0.102532	1.55807e-29	0.0277581	0.47364	0.636504	0.6006	0.704828	0.0228077	0.0331003	0.525521	0.188433	0.0299097	0.957522	0.8106
20798	INF_O95760	IL33	protein	INF		409	malate	metabolite	Energy	TCA Cycle	404	TRUE	1.1771	0.217287	0.0783645	-0.0269895	0.104285	0.0242684	0.127177	-0.258714	-0.00353505	0.000238787	-0.690671	-0.3883	2.25106e-18	0.103238	0.180374	0.645069	0.0929957	0.577529	0.0446228	0.0331035	0.0178879	0.93359	0.507156	0.640125	0.8106
20799	999952865	X - 24544	metabolite			Faecalibacterium	Faecalibacterium	microbiome			238	TRUE	2.77302	0.672502	-0.0257879	-0.0927761	-0.106763	-0.00873258	0.0523195	-0.121948	-0.0293075	-0.0102523	-8.71775	-6.5884	3.16421e-16	0.0680252	0.816849	0.429681	0.420713	0.934241	0.0787979	0.0331041	1.82001e-15	0.147715	0.000656951	0.000465639	0.8106
20800	100000827	1-palmitoylglycerol (16:0)	metabolite	Lipid	Monoacylglycerol	Ruminococcus_1	Ruminococcus_1	microbiome			236	TRUE	0.380384	-0.159391	0.0841985	-0.0907485	-0.512165	-0.0186983	-0.0565194	0.0928746	0.00631416	0.00438523	-1.23576	-9.29204	0.385474	0.405156	0.631821	0.621828	0.0122334	0.906945	0.0155724	0.0331065	0.273486	0.684226	0.75638	0.00162228	0.8106
20801	999949515	X - 23639	metabolite			Succiniclasticum	Succiniclasticum	microbiome			232	TRUE	1.47151	-0.568626	-0.164247	-0.219894	-0.176587	-0.177478	0.105404	-0.253231	0.0172238	-0.0236213	5.0824	-2.80758	1.84857e-06	0.0912314	0.127024	0.0513586	0.170886	0.068618	0.0469146	0.0331068	1.36911e-06	0.000471918	0.0518082	0.127901	0.8106
20802	CVD2_P04792	HSPB1	protein	CVD2		100001485	gamma-glutamylisoleucine*	metabolite	Peptide	Gamma-glutamyl Amino Acid	395	TRUE	11.5464	-0.239517	0.104339	0.0981224	0.194565	-0.00866329	-0.0999068	0.211921	-0.00219195	-0.00408299	-0.728595	0.143016	0	0.0531886	0.0838336	0.107486	0.00249791	0.847623	0.0864617	0.0331072	0.159906	0.192893	0.496172	0.866542	0.8106
20803	100021105	eicosenedioate (C20:1-DC)*	metabolite	Lipid	Fatty Acid, Dicarboxylate	Ruminococcaceae_UCG-005	Ruminococcaceae_UCG-005	microbiome			233	TRUE	1.95931	-0.313119	0.274634	0.123273	0.201472	-0.146447	-0.0289952	0.12247	-0.0100057	-0.00848169	-2.56602	-3.71211	1.46406e-08	0.0502195	0.0559384	0.401933	0.223182	0.253068	0.306658	0.0331079	0.0292176	0.339365	0.446548	0.130426	0.8106
20804	EPA	EPA	clinical			100000808	cysteine s-sulfate	metabolite	Amino Acid	Methionine, Cysteine, SAM and Taurine Metabolism	384	TRUE	-0.55437	-0.274765	0.0626484	0.191824	-0.144437	0.0854113	-0.0215827	0.268032	0.0103682	-0.0132571	0.853821	4.11251	0.00612222	0.0466521	0.512284	0.0467611	0.160836	0.241859	0.582306	0.0331106	5.07108e-05	0.00649484	0.622434	0.00250438	0.810615
20805	INF_P06127	CD5	protein	INF		999946624	X - 12798	metabolite			387	TRUE	4.5453	0.178895	-0.0230041	0.0325227	-0.040515	0.0378812	0.0315102	-0.138867	-0.0096287	0.0163473	0.903832	0.389051	1.25696e-235	0.0328184	0.731533	0.631043	0.572225	0.45155	0.443427	0.0331117	6.01251e-08	1.44674e-06	0.462643	0.710378	0.810615
20806	CVD3_P80370	DLK1	protein	CVD3		100010930	palmitoleoyl-linoleoyl-glycerol (16:1/18:2) [1]*	metabolite			403	TRUE	6.68571	0.115593	-0.190861	0.0166134	-0.148308	-0.00450097	0.116363	-0.167408	-0.00121972	0.0128319	7.73449	-2.61326	4.85397e-133	0.380568	0.161455	0.903627	0.306445	0.964279	0.0246538	0.0331162	0.728215	0.0601174	0.001569	0.177933	0.810649
20807	GLYCOHEMOGLOBIN A1C	Hemoglobin A1C	clinical			415	methionine	metabolite	Amino Acid	Methionine, Cysteine, SAM and Taurine Metabolism	399	TRUE	1.49721	-0.121172	0.0316432	0.0312205	0.0370968	0.0181655	-0.0146195	0.110498	0.00194625	0.00430659	-1.18261	-0.165011	0	0.0272325	0.0130407	0.0146578	0.00655649	0.0645768	0.582401	0.0331177	8.55118e-09	8.48132e-11	1.12233e-06	0.407665	0.810649
20808	999947493	X - 11632	metabolite			Candidatus_Soleaferrea	Candidatus_Soleaferrea	microbiome			196	TRUE	1.14464	-0.0280913	0.0846392	0.0680848	0.117104	-0.000793485	0.0589945	-0.0747267	-0.000534542	-0.00432639	-1.05851	-1.6864	1.4267e-11	0.610246	0.224073	0.356371	0.162427	0.990349	0.00316153	0.0331178	0.820572	0.33164	0.53747	0.189339	0.810649
20809	INF_O00300	TNFRSF11B	protein	INF		999946283	X - 15461	metabolite			378	TRUE	9.51909	0.26557	-0.0984981	-0.037353	-0.123576	-0.0262922	0.0396709	-0.22258	0.00846043	0.00744288	-3.6137	-0.632436	0	0.0281634	0.181601	0.616003	0.114506	0.624466	0.535764	0.0331227	5.84964e-06	0.0382462	0.00533541	0.55378	0.810661
20810	INF_Q16552	IL17A	protein	INF		999947417	X - 22162	metabolite			402	TRUE	0.10941	-0.335036	0.00943859	-0.0173344	0.0539237	-0.109641	-0.0727535	0.354425	-0.00447795	0.0082165	-3.05861	1.67274	0.60939	0.0582775	0.920855	0.856479	0.596663	0.123547	0.445371	0.0331256	0.0712443	0.0861389	0.0811221	0.226881	0.810661
20811	INF_P39905	GDNF	protein	INF		100015962	N,N,N-trimethyl-5-aminovalerate	metabolite	Amino Acid	Lysine Metabolism	401	TRUE	1.92118	0.219103	-0.0084424	-0.0651966	-0.0590924	-0.0659827	0.179727	-0.188336	0.004288	0.00247155	-4.52241	0.834355	4.4864e-43	0.0254882	0.900871	0.339024	0.41254	0.183537	0.000263711	0.0331284	0.0116765	0.452769	0.000188781	0.390449	0.810661
20812	INF_P14784	IL2RB	protein	INF		100001620	glycerophosphoethanolamine	metabolite	Lipid	Phospholipid Metabolism	402	TRUE	0.348234	0.124697	0.0228427	0.0312676	0.0281524	0.00417661	0.0187634	-0.0987535	-0.000984307	-0.000592187	0.153373	-1.25194	0.000269548	0.0362943	0.605172	0.476656	0.549003	0.899504	0.475192	0.0331296	0.390257	0.787379	0.848514	0.0472514	0.810661
20813	INF_P78556	CCL20	protein	INF		100006367	3-hydroxyhexanoate	metabolite	Lipid	Fatty Acid, Monohydroxy	402	TRUE	3.05775	-0.627612	-0.246655	-0.183115	-0.347564	0.248277	-0.11961	0.434537	-0.00977398	0.0277314	-12.6207	0.563405	4.21563e-17	0.0136202	0.153861	0.292589	0.060143	0.0565331	0.275683	0.0331329	0.0293027	0.00114141	4.70377e-05	0.832678	0.810661
20814	CALCIUM	Calcium	clinical			179	9,10-DiHOME	metabolite	Lipid	Fatty Acid, Dihydroxy	353	TRUE	9.83295	0.145924	0.105167	0.0588504	0.0513676	0.0915305	0.0687641	-0.156778	-0.00688527	-0.00844251	1.05457	1.12371	0	0.0704277	0.0661414	0.310865	0.400204	0.0509862	0.0676018	0.0331329	8.24113e-06	0.0046993	0.319682	0.20414	0.810661
20815	ALKALINE PHOSPHATASE	Alkaline Phosphatase	clinical			Methanobrevibacter	Methanobrevibacter	microbiome			421	TRUE	49.1486	0.337605	1.99062	1.90605	0.89914	-0.156772	-0.238451	2.29447	-0.0551809	0.619233	-81.7573	95.3338	2.14609e-14	0.898512	0.505896	0.537277	0.781331	0.951635	0.657964	0.0331344	0.51514	0.000265572	0.174598	0.0648816	0.810661
20816	CVD3_Q99988	GDF15	protein	CVD3		100002927	S-methylcysteine sulfoxide	metabolite	Amino Acid	Methionine, Cysteine, SAM and Taurine Metabolism	400	TRUE	4.51608	-0.145214	-0.178561	-0.141571	-0.0938216	0.175821	-0.00556147	0.0791556	0.0225488	0.0124357	-4.69702	-1.87926	3.46491e-131	0.0447718	0.0421722	0.109699	0.316687	0.00799513	0.810566	0.0331364	1.09284e-22	0.00602538	0.00334923	0.158431	0.810661
20817	INF_P13236	CCL4	protein	INF		1082	N-acetylleucine	metabolite	Amino Acid	Leucine, Isoleucine and Valine Metabolism	398	TRUE	2.36832	-0.380779	-0.0429986	-0.0794466	-0.151944	0.187116	-0.204103	0.42344	0.00711484	0.0216681	-2.26522	2.63732	1.63077e-20	0.100526	0.712869	0.499923	0.222431	0.041159	0.0749541	0.0331441	0.0196097	0.000265217	0.285242	0.123127	0.810661
20818	CVD2_P01241	GH1	protein	CVD2		100006115	arabonate/xylonate	metabolite	Carbohydrate	Pentose Metabolism	398	TRUE	8.33182	-1.1082	-0.566835	-0.371629	-0.381103	-0.213911	-0.209181	1.11269	0.0244271	-0.0629705	-1.16697	1.63195	3.29644e-26	0.0502166	0.122218	0.312992	0.330772	0.421408	0.446167	0.0331462	0.00868136	0.00048737	0.857645	0.7489	0.810661
20819	CVD3_P13500	CCL2	protein	CVD3		100002749	S-methylcysteine	metabolite	Amino Acid	Methionine, Cysteine, SAM and Taurine Metabolism	400	TRUE	4.15025	-0.108226	-0.136857	-0.156159	-0.192549	0.0489811	-0.0242916	0.104224	0.00302082	0.00728804	-1.72469	2.65857	1.17902e-159	0.146127	0.0640676	0.0359496	0.0146368	0.368959	0.429738	0.0331483	0.109409	0.0465293	0.188552	0.0105521	0.810661
20820	CVD3_P04085	PDGFA	protein	CVD3		100006361	dopamine 3-O-sulfate	metabolite	Amino Acid	Phenylalanine and Tyrosine Metabolism	402	TRUE	6.06825	0.322589	-0.578019	-0.252497	-0.828859	0.0494506	0.101239	-0.428453	-0.00290419	8.77598e-05	-6.25089	-0.462155	5.2365e-49	0.195228	0.00318457	0.200378	7.43049e-05	0.738852	0.274173	0.03315	0.572912	0.992966	0.0743925	0.869806	0.810661
20821	330	fumarate	metabolite	Energy	TCA Cycle	Veillonella	Veillonella	microbiome			238	TRUE	0.076749	-0.0353136	-0.00395437	-0.0075257	-0.0120258	0.0321316	-0.00863851	0.0387927	0.00134058	-0.0022892	-0.0377759	-0.488677	0.603474	0.429692	0.946836	0.903281	0.86102	0.558093	0.418776	0.0331515	0.487554	0.536687	0.979025	0.628228	0.810661
20822	CVD2_Q9UK05	GDF2	protein	CVD2		Victivallis	Victivallis	microbiome			391	TRUE	8.41779	-0.147842	-0.0540937	-0.0368844	-0.0890888	0.0679316	0.0452367	-0.0755716	0.00166582	-0.00908936	-1.43373	0.633192	0	0.0875764	0.584912	0.717799	0.412439	0.401219	0.00797325	0.0331524	0.541308	0.0856321	0.446711	0.687662	0.810661
20823	CVD3_P36222	CHI3L1	protein	CVD3		452	palmitoleate (16:1n7)	metabolite	Lipid	Long Chain Fatty Acid	398	TRUE	5.22996	-0.099934	-0.251131	-0.188136	-0.2484	-0.0077027	0.0710932	0.243931	0.0191763	0.0192732	-1.74903	0.0608681	1.79563e-86	0.43118	0.0508474	0.147537	0.0701727	0.937292	0.28834	0.0331554	1.03814e-08	0.00264311	0.44481	0.973457	0.810661
20824	CVD3_P15090	FABP4	protein	CVD3		267	choline phosphate	metabolite	Lipid	Phospholipid Metabolism	396	TRUE	3.43907	0.423966	-0.313858	-0.161244	-0.308607	0.126462	0.170422	-0.416661	0.0037837	0.085474	-1.78773	1.12119	1.96694e-35	0.0499058	0.00605358	0.16379	0.0111918	0.143413	0.112708	0.0331569	0.212169	9.86112e-50	0.389132	0.508625	0.810661
20825	INF_Q13291	SLAMF1	protein	INF		100020487	N-acetyl-isoputreanine	metabolite	Amino Acid	Polyamine Metabolism	405	TRUE	2.66266	-0.279019	-0.141684	-0.0752833	-0.109459	-0.071745	-0.0569596	0.317752	-0.00307123	0.0204352	-1.03622	-1.96586	2.08927e-41	0.0846254	0.106357	0.393782	0.24182	0.275512	0.504452	0.0331575	0.176861	2.28613e-06	0.50504	0.12802	0.810661
20826	CVD3_P14778	IL1R1	protein	CVD3		100006641	glycochenodeoxycholate 3-sulfate	metabolite	Lipid	Primary Bile Acid Metabolism	370	TRUE	7.28607	-0.0464034	-0.205539	-0.153147	-0.220543	-0.0345739	-0.0186412	0.0542352	0.00166213	-0.00965497	-0.143746	-0.317032	0	0.364346	0.000397197	0.00949937	0.000369457	0.41229	0.196577	0.033158	0.26468	0.000526905	0.888685	0.690218	0.810661
20827	VITAMIN D, 25-OH TOT	Vitamin D	clinical			999948081	X - 22776	metabolite			358	TRUE	40.0327	-7.06659	-5.1607	-1.35878	-5.05208	3.6058	-0.586182	5.75453	0.221051	-0.614121	79.3827	-13.2797	1.19619e-15	0.0290021	0.0219692	0.547638	0.0352088	0.0393242	0.711877	0.0331595	0.000299416	2.00792e-07	0.0543196	0.708602	0.810661
20828	CVD2_Q9BYF1	ACE2	protein	CVD2		100001112	3-hydroxylaurate	metabolite	Lipid	Fatty Acid, Monohydroxy	394	TRUE	3.08522	0.277764	-0.033735	-0.0179592	-0.00410229	0.122337	0.0865996	-0.201336	0.0022867	0.0209051	-7.1656	-1.00789	2.46795e-44	0.0233769	0.749266	0.865929	0.971283	0.116813	0.0918307	0.0331614	0.403151	6.55485e-05	0.000361264	0.516174	0.810661
20829	CVD2_Q8IW75	SERPINA12	protein	CVD2		999952877	X - 24556	metabolite			385	TRUE	3.60426	-0.487086	0.503088	0.431404	0.15909	0.131666	-0.217562	0.580728	0.0122181	0.0249675	-16.4903	12.7367	3.22447e-10	0.140199	0.0703907	0.126507	0.58999	0.513169	0.219789	0.0331634	0.0811063	0.0717185	0.000648392	0.000748362	0.810661
20830	CVD2_P12104	FABP2	protein	CVD2		2054	ethylmalonate	metabolite	Amino Acid	Leucine, Isoleucine and Valine Metabolism	400	TRUE	8.96069	0.321305	-0.111791	-0.059943	0.0490311	0.306678	0.0987663	-0.251874	-0.00268535	0.00105965	-1.74357	-3.77932	1.02435e-208	0.0389436	0.407903	0.659468	0.734002	0.00243864	0.13849	0.0331641	0.436304	0.880381	0.467506	0.0583321	0.810661
20831	CVD3_P13500	CCL2	protein	CVD3		Holdemanella	Holdemanella	microbiome			391	TRUE	4.12281	-0.00843162	-0.136435	-0.0451308	-0.183089	0.0187103	0.0120463	-0.029172	0.00476494	0.00332753	-1.36127	2.3945	3.95851e-193	0.845619	0.0383958	0.504041	0.0109762	0.725981	0.0468168	0.0331644	0.007731	0.344512	0.279853	0.0217673	0.810661
20832	CVD2_Q02763	TEK	protein	CVD2		100001254	N-acetyltryptophan	metabolite	Amino Acid	Tryptophan Metabolism	400	TRUE	8.82314	0.137547	-0.125352	-0.0592256	-0.17387	0.0265386	0.0264357	-0.125278	-0.00508901	-0.000163915	-1.13357	-0.848668	0	0.0711458	0.0113097	0.234766	0.00102472	0.478358	0.40425	0.0331665	6.81671e-05	0.947137	0.201861	0.233937	0.810661
20833	HOMA-IR	HOMA-IR	clinical			Peptoclostridium	Peptoclostridium	microbiome			421	TRUE	-1.1962	-0.836297	0.0108486	-0.0139408	-0.0417161	0.0899367	0.142171	-0.239189	0.00488208	0.0806613	-7.50396	-1.61082	1.27244e-05	0.0102887	0.912798	0.890209	0.700615	0.291632	0.00805248	0.033168	0.0809351	2.89769e-45	0.000188245	0.346224	0.810661
20834	100002024	5alpha-androstan-3beta,17beta-diol monosulfate (2)	metabolite	Lipid	Steroid	Acidaminococcus	Acidaminococcus	microbiome			228	TRUE	3.42933	-0.50605	-0.0533275	-0.131937	0.137243	0.24881	0.0506768	-0.108802	-0.0233002	-0.0210102	-2.49025	-8.09301	5.2346e-14	0.000844824	0.769767	0.486889	0.516276	0.129961	0.0691424	0.0331682	6.9491e-05	0.0683463	0.543769	0.00680068	0.810661
20835	CVD3_Q12860	CNTN1	protein	CVD3		100020253	glycine conjugate of C10H12O2*	metabolite	Partially Characterized Molecules	Partially Characterized Molecules	347	TRUE	5.02809	0.199179	-0.196912	-0.159336	-0.209915	-0.0158593	0.0432445	-0.129902	-0.00297632	-0.00089681	0.214025	1.72474	6.61026e-262	0.021305	0.00415218	0.0215485	0.00394979	0.753491	0.123703	0.0331761	0.101112	0.792886	0.865846	0.10119	0.810661
20836	LDL PARTICLE NUMBER	LDL particle number	clinical			INF_O43508	TNFSF12	protein	INF		680	TRUE	-466.537	2532.28	-7.62578	62.4598	53.1979	-289.761	92.2081	-229.692	6.21865	21.4452	1018.89	-794.37	0.474279	0.0257601	0.901226	0.306831	0.403628	1.2726e-08	0.111209	0.0331767	0.000253843	7.86875e-10	0.394537	0.471563	0.810661
20837	100015835	cerotoylcarnitine (C26)*	metabolite	Lipid	Fatty Acid Metabolism(Acyl Carnitine)	Victivallis	Victivallis	microbiome			233	TRUE	0.917243	0.193986	0.0397718	-0.0669436	-0.00860856	-0.161038	-0.0065032	0.0725652	0.00683991	-0.00134768	-1.85754	-1.35048	1.79287e-06	0.0196646	0.613635	0.417963	0.925183	0.0301065	0.671234	0.033177	0.00723928	0.777268	0.334809	0.307818	0.810661
20838	CVD2_P26022	PTX3	protein	CVD2		999952501	X - 24306	metabolite			397	TRUE	4.75404	-0.290638	0.0974714	0.0502537	0.27448	0.0305355	-0.0284886	0.194354	-0.00477046	-0.0102183	-0.37581	-3.55494	7.92051e-111	0.0189136	0.340142	0.606649	0.0125663	0.675978	0.577708	0.0331829	0.0594042	0.03617	0.829461	0.0102176	0.810661
20839	BASOPHILS ABSOLUTE	Absolute Basophils Count	clinical			100005466	N-acetyltaurine	metabolite	Amino Acid	Methionine, Cysteine, SAM and Taurine Metabolism	399	TRUE	-3.16357	0.209118	-0.000579274	0.0600464	-0.0244144	-0.0549629	0.11103	-0.142309	6.47459e-05	0.00525941	-0.627124	-2.00794	2.61599e-151	0.00950581	0.991564	0.275937	0.676858	0.195359	0.00649835	0.0331829	0.96481	0.0621819	0.538697	0.015026	0.810661
20840	CVD3_Q03405	PLAUR	protein	CVD3		100001007	ribonate	metabolite	Carbohydrate	Pentose Metabolism	390	TRUE	5.02056	0.303132	-0.248553	-0.167172	-0.235437	0.0357337	0.235975	-0.291554	0.00492556	0.0121448	-3.69499	-2.47707	1.26937e-159	0.0332731	0.00296979	0.0475425	0.00874244	0.574596	0.0005642	0.0331833	0.0246427	0.00483032	0.0196885	0.0483219	0.810661
20841	CVD2_Q8NEV9,Q14213	IL27,EBI3	protein	CVD2		100008976	1-stearoyl-2-linoleoyl-GPE (18:0/18:2)*	metabolite	Lipid	Phospholipid Metabolism	396	TRUE	5.86906	-0.179682	-0.121504	-0.0540239	-0.144676	0.0408379	-0.0687114	0.153352	0.0011606	-0.00195757	1.55794	-0.475939	0	0.0429327	0.0865417	0.45116	0.0543844	0.427265	0.104178	0.033185	0.512545	0.568384	0.220872	0.645074	0.810661
20842	CVD3_P10646	TFPI	protein	CVD3		100009161	1-(1-enyl-palmitoyl)-2-myristoyl-GPC (P-16:0/14:0)*	metabolite	Lipid	Plasmalogen	349	TRUE	10.6545	-0.251222	-0.343507	-0.211992	-0.388425	-0.0870533	-0.121523	0.268558	0.0013211	-0.00144415	-0.45453	1.69001	0	0.0468846	1.18592e-05	0.00679324	3.39787e-06	0.156941	0.0502491	0.033185	0.527013	0.723131	0.757907	0.147854	0.810661
20843	TRIGLYCERIDES	Triglycerides	clinical			CVD3_P54760	EPHB4	protein	CVD3		680	TRUE	3.60141	1.56344	0.0334151	0.0432122	0.0576001	-0.00915119	-0.00556921	-0.282921	0.00158297	0.036829	-2.51791	-3.38498	6.98523e-21	0.0237115	0.588304	0.479331	0.368101	0.858748	0.935652	0.0331903	0.353112	3.02387e-26	0.0385517	0.00237838	0.810661
20844	MONOCYTES ABSOLUTE	Absolute Monocytes Count	clinical			CVD3_P16284	PECAM1	protein	CVD3		676	TRUE	0.301518	-0.179562	0.00990555	0.0216542	0.0074818	0.031556	-0.011844	0.0216168	-0.000191929	0.00749512	0.760051	-0.556523	5.54941e-08	0.0227408	0.570008	0.206732	0.679186	0.0296385	0.0218665	0.0331907	0.689297	1.99123e-14	0.0258499	0.0762341	0.810661
20845	CVD2_Q8TAD2	IL17D	protein	CVD2		Catenibacterium	Catenibacterium	microbiome			391	TRUE	4.00139	-0.0201414	-0.0989172	-0.0334565	-0.122181	0.00806084	0.00793417	-0.025653	0.0086765	-0.00265338	0.749411	0.758128	4.5381e-310	0.589118	0.0483247	0.515444	0.0252051	0.842894	0.108674	0.0331958	2.19781e-10	0.325195	0.432233	0.338427	0.810661
20846	INF_Q14790	CASP8	protein	INF		999946515	X - 21470	metabolite			383	TRUE	3.95736	0.21838	0.0492443	0.361005	-0.403754	0.122011	0.0405926	-0.163233	-0.00514081	0.000549772	-3.32666	-1.20554	1.02034e-30	0.148768	0.76598	0.0297712	0.0207378	0.319418	0.390782	0.0331996	0.237123	0.945767	0.259408	0.602163	0.810661
20847	CVD3_P56470	LGALS4	protein	CVD3		100001989	glycocholenate sulfate*	metabolite	Lipid	Secondary Bile Acid Metabolism	400	TRUE	3.99974	-0.275222	-0.261894	-0.190873	-0.241859	0.382007	-0.00326338	0.222166	0.0011202	0.00306069	-6.32285	-2.41629	1.193e-78	0.0387269	0.00867624	0.0578265	0.0232057	5.14913e-07	0.955065	0.0332012	0.668228	0.540532	0.000378078	0.0932217	0.810661
20848	100015968	carotene diol (3)	metabolite	Xenobiotics	Food Component/Plant	Anaerotruncus	Anaerotruncus	microbiome			231	TRUE	1.42686	0.00818933	0.00928328	0.156797	-0.0138735	0.0435017	0.0138351	-0.0980082	-0.00131176	-0.0139283	1.62068	-0.316831	1.14767e-09	0.913482	0.924769	0.125912	0.904831	0.63931	0.545054	0.0332019	0.67484	0.0225003	0.486436	0.854506	0.810661
20849	100008903	1,2-dilinoleoyl-GPC (18:2/18:2)	metabolite	Lipid	Phospholipid Metabolism	Ruminococcaceae_UCG-014	Ruminococcaceae_UCG-014	microbiome			244	TRUE	1.46709	-0.0276873	-0.0141705	0.0695697	0.0525508	-0.249007	-0.015928	0.0316154	0.00561201	-0.0239965	1.39814	-1.81278	1.46247e-22	0.560129	0.819236	0.28254	0.464081	1.0211e-05	0.0333291	0.0332019	0.00595559	5.61246e-10	0.337897	0.0865592	0.810661
20850	TOTAL NEUTROPHILS AB	Absolute Total Neutrophils Count	clinical			INF_P13500	CCL2	protein	INF		677	TRUE	0.0447829	-4.61555	0.222206	0.115525	0.10731	0.144062	0.0779678	0.423552	0.00147011	0.0685578	2.833	-11.6251	0.968463	0.0330551	0.0781589	0.355596	0.412214	0.174495	0.453208	0.0332022	0.674876	1.19415e-21	0.256192	3.5905e-07	0.810661
20851	CVD2_Q96IQ7	VSIG2	protein	CVD2		100001468	N1-Methyl-2-pyridone-5-carboxamide	metabolite	Cofactors and Vitamins	Nicotinate and Nicotinamide Metabolism	401	TRUE	3.73557	0.318548	-0.0382031	-0.10889	-0.072254	0.0782977	0.0339616	-0.281222	0.00157268	-0.00912982	-2.35994	0.475212	2.39393e-94	0.035543	0.64848	0.196378	0.421125	0.219686	0.634672	0.0332036	0.471128	0.0335129	0.129407	0.694722	0.810661
20852	CVD3_Q9NPY3	CD93	protein	CVD3		100010919	oleoyl-oleoyl-glycerol (18:1/18:1) [2]*	metabolite	Lipid	Diacylglycerol	404	TRUE	11.901	0.156714	-0.10469	-0.0159441	-0.070782	0.0200588	0.0480406	-0.125018	-0.00243251	-0.0053294	1.96578	1.32125	0	0.0542473	0.092351	0.799603	0.286257	0.6667	0.152973	0.0332046	0.127599	0.0928626	0.0748195	0.138316	0.810661
20853	CVD2_Q99895	CTRC	protein	CVD2		999946511	X - 16938	metabolite			378	TRUE	11.4975	0.3881	-0.462438	-0.43869	-0.387063	-0.144584	0.07155	-0.442087	-0.00401235	-0.00394789	-8.28008	-2.83159	0	0.0803876	0.00108805	0.00189273	0.00972505	0.17546	0.503574	0.0332049	0.263124	0.57604	0.00107449	0.15399	0.810661
20854	INF_P05231	IL6	protein	INF		Ruminococcus_1	Ruminococcus_1	microbiome			391	TRUE	0.34731	0.0719734	0.011366	0.0217772	-0.0622581	-0.0338544	-0.00481266	-0.0203934	0.00328795	0.021909	-2.66645	-0.757243	0.000130034	0.0931501	0.785424	0.612482	0.172632	0.318205	0.335393	0.0332052	0.0038107	9.38222e-23	0.00079523	0.253121	0.810661
20855	CVD3_P10646	TFPI	protein	CVD3		100001296	stachydrine	metabolite	Xenobiotics	Food Component/Plant	398	TRUE	10.5628	0.0832257	-0.377861	-0.215693	-0.393092	-0.0795241	0.0268347	-0.0408579	0.000352006	-0.00208589	-0.311242	1.65148	0	0.149452	9.89743e-07	0.00556229	1.85381e-06	0.162632	0.0246825	0.033206	0.859245	0.590584	0.819641	0.145243	0.810661
20856	CVD2_P12104	FABP2	protein	CVD2		100000054	5-hydroxylysine	metabolite	Amino Acid	Lysine Metabolism	345	TRUE	9.27483	-0.38464	-0.238802	-0.14735	-0.0952401	0.308735	0.164482	0.41458	-0.00248612	-0.00825185	-3.42157	-2.37844	8.94873e-205	0.0641444	0.130082	0.354553	0.564175	0.00350991	0.144043	0.0332064	0.508878	0.276538	0.213851	0.295753	0.810661
20857	CVD2_Q96IQ7	VSIG2	protein	CVD2		100021711	decadienedioic acid (C10:2-DC)**	metabolite	Lipid	Fatty Acid, Dicarboxylate	385	TRUE	3.63133	0.139753	-0.0100922	-0.0777898	0.00340203	0.0782396	0.0618911	-0.117893	0.00201889	-0.00881195	-2.29097	0.839903	9.5511e-92	0.0830225	0.906899	0.374709	0.970626	0.221611	0.0844516	0.0332077	0.370559	0.0392227	0.154841	0.514888	0.810661
20858	100009134	1-palmityl-2-linoleoyl-GPC (O-16:0/18:2)*	metabolite	Lipid	Phospholipid Metabolism	Tyzzerella_3	Tyzzerella_3	microbiome			238	TRUE	1.59195	-0.0658226	0.00179015	-0.0283297	-0.143977	-0.146602	0.0126633	-0.0490718	-0.00104974	-0.0154918	-1.21424	-0.0384108	2.83994e-19	0.331912	0.980035	0.70551	0.082842	0.0280282	0.222226	0.0332085	0.654384	0.000486964	0.459821	0.974856	0.810661
20859	INF_P01583	IL1A	protein	INF		Prevotellaceae_Ga6A1_group	Prevotellaceae_Ga6A1_group	microbiome			391	TRUE	0.728939	-0.104089	0.0238096	-0.0291136	0.0344765	0.0236967	0.0183571	-0.0500614	-0.00217502	0.00088106	0.150934	-1.76519	2.5325e-13	0.116836	0.572225	0.497526	0.457446	0.484975	0.147364	0.0332113	0.0553636	0.69469	0.850102	0.00787114	0.810661
20860	CVD3_P16581	SELE	protein	CVD3		415	methionine	metabolite	Amino Acid	Methionine, Cysteine, SAM and Taurine Metabolism	395	TRUE	12.4486	0.91185	0.0661279	0.117443	-0.0107437	0.20369	0.204116	-0.907116	-0.00570781	0.0267578	-2.36525	2.20729	0	0.0432804	0.540928	0.280322	0.92567	0.0116386	0.358459	0.0332116	0.038655	7.98802e-07	0.234539	0.174442	0.810661
20861	LYMPHOCYTES	Lymphocytes	clinical			100005996	octadecenedioylcarnitine (C18:1-DC)*	metabolite	Lipid	Fatty Acid Metabolism(Acyl Carnitine)	402	TRUE	45.6967	2.28295	-2.41593	-1.4359	-0.969681	-1.11148	0.777812	-2.43306	-0.173651	-0.150272	-25.7036	111.785	6.74117e-61	0.159498	0.0583452	0.26471	0.47736	0.254905	0.234527	0.033212	4.26907e-07	0.0231587	0.287291	3.62894e-09	0.810661
20862	CVD3_P27930	IL1R2	protein	CVD3		100001426	3-(3-amino-3-carboxypropyl)uridine*	metabolite	Nucleotide	Pyrimidine Metabolism, Uracil containing	387	TRUE	6.23365	0.44193	-0.158954	-0.140485	-0.168537	0.0866367	0.0371912	-0.35382	-0.00631849	-0.00326284	-1.88087	1.02344	5.01903e-300	0.0155057	0.0290277	0.0536101	0.0286193	0.110893	0.70338	0.0332204	0.000816283	0.373849	0.156348	0.335102	0.810661
20863	CVD2_Q99895	CTRC	protein	CVD2		Catenibacterium	Catenibacterium	microbiome			391	TRUE	11.5214	-0.0317973	-0.326063	-0.252608	-0.321057	-0.259076	0.0152267	-0.0665756	-1.61481e-05	-0.00919327	-6.63342	-2.46519	0	0.742527	0.0121576	0.0585052	0.0234558	0.0141234	0.235586	0.0332217	0.996369	0.189092	0.00740025	0.230435	0.810661
20864	RED CELL COUNT	Red Blood Cell Count	clinical			INF_P13236	CCL4	protein	INF		679	TRUE	4.97234	-0.324951	-0.0170555	-0.0590566	-0.00209318	-0.0339334	0.00810174	0.104574	-0.00538006	0.00996485	-2.39962	-0.112921	0	0.033428	0.730693	0.229542	0.967537	0.415225	0.760668	0.0332218	9.59319e-05	0.000472901	0.0139983	0.899782	0.810661
20865	100009333	docosahexaenoylcholine	metabolite	Lipid	Phospholipid Metabolism	Defluviitaleaceae_UCG-011	Defluviitaleaceae_UCG-011	microbiome			200	TRUE	0.232953	0.0803705	0.233088	0.309714	-0.260732	-0.164436	0.141447	-0.16158	0.00672627	-0.0210261	0.732533	-3.82385	0.524532	0.517115	0.137774	0.060101	0.144496	0.243195	0.00128097	0.0332219	0.186237	0.0284478	0.837912	0.171332	0.810661
20866	100002196	13-HODE + 9-HODE	metabolite	Lipid	Fatty Acid, Monohydroxy	UC5-1-2E3	UC5-1-2E3	microbiome			230	TRUE	0.514577	-0.193987	0.1075	0.0522894	-0.129971	-0.0184749	0.0644122	-0.119907	-0.00181666	-0.0109973	-1.88505	0.44576	0.0742247	0.18544	0.365869	0.672293	0.341238	0.860663	0.0319723	0.0332221	0.631593	0.118359	0.475804	0.814221	0.810661
20867	CVD3_Q9H2A7	CXCL16	protein	CVD3		100001948	succinylcarnitine (C4-DC)	metabolite	Energy	TCA Cycle	393	TRUE	5.68451	0.212758	-0.0379436	-0.00778091	-0.0430469	-0.00485953	0.155581	-0.203554	0.00195416	0.00224407	-0.61815	2.46526	0	0.0643512	0.548757	0.902587	0.524814	0.919714	0.00329645	0.0332245	0.23227	0.489296	0.590771	0.00658246	0.810661
20868	999947988	X - 16087	metabolite			Fusobacterium	Fusobacterium	microbiome			228	TRUE	0.0558133	-0.178288	-0.0148744	-0.0972531	0.0136346	0.316684	0.055211	-0.122476	0.0132193	0.0196251	-0.646324	-4.08487	0.861991	0.26221	0.905152	0.453636	0.92603	0.0069192	0.0384053	0.0332264	0.00146627	0.0112487	0.835231	0.116329	0.810661
20869	CVD2_Q9NSA1	FGF21	protein	CVD2		Romboutsia	Romboutsia	microbiome			391	TRUE	3.26981	-0.60025	-0.0684666	0.301257	-0.166205	0.191967	-0.113527	0.170733	0.0206526	0.0676091	-3.53366	-4.60068	9.7504e-11	0.00452467	0.772704	0.217266	0.520101	0.319363	0.00164124	0.033227	0.00137655	9.60667e-08	0.436613	0.222989	0.810661
20870	CVD2_Q8IW75	SERPINA12	protein	CVD2		Prevotella_9	Prevotella_9	microbiome			391	TRUE	1.47395	-0.023701	0.0718517	0.0694599	0.00605126	0.0195882	0.00119107	0.0149076	0.001111	0.00201793	-4.33723	1.88364	2.15264e-47	0.442565	0.135069	0.160532	0.908438	0.61729	0.732678	0.0332294	0.397115	0.434742	2.29104e-06	0.0141628	0.810661
20871	INF_P01135	TGFA	protein	INF		999946977	X - 15503	metabolite			399	TRUE	3.30917	-0.19379	-0.059923	-0.0426975	-0.0847589	0.0217092	0.0673428	0.20917	-0.00103755	-0.000183549	1.42006	-1.42865	8.25763e-157	0.071117	0.311649	0.474787	0.176819	0.630722	0.287813	0.0332312	0.504317	0.951967	0.181958	0.1095	0.810661
20872	CVD3_Q12860	CNTN1	protein	CVD3		100006092	tyramine O-sulfate	metabolite	Amino Acid	Phenylalanine and Tyrosine Metabolism	351	TRUE	5.13886	0.0972025	-0.203162	-0.166597	-0.221422	-0.0270735	-0.00133751	-0.0381009	-0.0027862	-0.00301416	1.46172	1.21029	2.19011e-298	0.0583634	0.00491174	0.0228681	0.00429023	0.599301	0.900236	0.0332321	0.116397	0.400735	0.266148	0.225668	0.810661
20873	100008904	1-stearoyl-2-oleoyl-GPC (18:0/18:1)	metabolite	Lipid	Phospholipid Metabolism	Ruminococcaceae_UCG-005	Ruminococcaceae_UCG-005	microbiome			240	TRUE	1.06101	-0.0763052	-0.0578492	0.00544926	-0.096661	-0.0764399	-0.0171977	0.0345552	0.00216788	-0.00400463	1.58348	0.0750896	1.36959e-23	0.0990258	0.180978	0.902524	0.0540414	0.0453559	0.0373779	0.0332331	0.128461	0.126428	0.12009	0.917675	0.810661
20874	100001181	docosapentaenoate (n3 DPA; 22:5n3)	metabolite	Lipid	Polyunsaturated Fatty Acid (n3 and n6)	UC5-1-2E3	UC5-1-2E3	microbiome			241	TRUE	0.829445	-0.298089	0.00335686	-0.070671	-0.211721	0.0677776	0.0909305	-0.108762	0.00297308	0.011856	-3.44833	-0.442847	0.0012137	0.0263969	0.97489	0.522247	0.0816413	0.47273	0.000904933	0.0332353	0.378118	0.0611186	0.143387	0.798528	0.810661
20875	CVD2_P07204	THBD	protein	CVD2		100015786	sphingomyelin (d18:0/20:0, d16:0/22:0)*	metabolite	Lipid	Sphingolipid Metabolism	401	TRUE	10.606	0.161606	-0.0918094	-0.0450327	-0.0428455	0.0467601	0.00116528	-0.149252	-0.00298067	0.00403769	-0.188677	-0.18163	0	0.0442693	0.142934	0.475958	0.519365	0.304971	0.974047	0.0332364	0.0597794	0.197588	0.863656	0.835604	0.810661
20876	INF_P20783	NTF3	protein	INF		100006435	N-acetylglucosamine/N-acetylgalactosamine	metabolite	Carbohydrate	Aminosugar Metabolism	353	TRUE	2.52666	0.507216	-0.120531	-0.0583122	-0.157536	-0.0408911	0.171303	-0.528844	-0.00464632	-0.00884515	-3.56375	-2.70228	1.70607e-18	0.0587553	0.419093	0.696349	0.307238	0.667497	0.175412	0.0332369	0.160432	0.175245	0.109473	0.119725	0.810661
20877	CVD2_P05231	IL6	protein	CVD2		999952524	X - 24328	metabolite			398	TRUE	0.77143	0.115818	-0.00107497	-0.00974539	-0.0587619	-0.00652544	0.0306607	-0.0661966	0.00219076	0.0160147	-1.52092	-0.758777	1.09043e-26	0.013932	0.974609	0.77459	0.104377	0.793047	0.0550958	0.0332374	0.0129749	1.72084e-22	0.0106617	0.109253	0.810661
20878	CVD2_Q9UEW3	MARCO	protein	CVD2		1113	4-acetamidobutanoate	metabolite	Amino Acid	Polyamine Metabolism	399	TRUE	7.64927	0.231791	-0.0995236	-0.0563993	-0.0270663	0.0431752	0.0696821	-0.192495	-0.00235091	0.00513906	-0.481449	0.523968	0	0.0173186	0.0495779	0.270154	0.617648	0.247326	0.208653	0.0332392	0.0703848	0.0391271	0.592395	0.464175	0.810661
20879	CVD2_P09601	HMOX1	protein	CVD2		100000008	benzoate	metabolite	Xenobiotics	Benzoate Metabolism	314	TRUE	12.5838	0.349353	-0.172084	-0.27182	-0.153278	0.0373432	0.18165	-0.319225	0.000722747	0.00111012	-0.660244	-0.908085	0	0.0303427	0.0486873	0.00210855	0.108519	0.56837	0.0291604	0.0332394	0.758377	0.816857	0.678134	0.509039	0.810661
20880	100015787	sphingomyelin (d18:1/19:0, d19:1/18:0)*	metabolite	Lipid	Sphingolipid Metabolism	Tyzzerella	Tyzzerella	microbiome			243	TRUE	0.33823	0.0507505	-0.00258762	0.0328017	-0.0487102	-0.0542314	-0.00492023	0.0427861	0.00677887	0.0109736	1.02395	0.771549	0.0247664	0.344347	0.96697	0.61546	0.501612	0.340581	0.584615	0.0332396	0.00099327	0.00367749	0.470092	0.461397	0.810661
20881	CVD3_P02144	MB	protein	CVD3		100001256	N-acetylphenylalanine	metabolite	Amino Acid	Phenylalanine and Tyrosine Metabolism	396	TRUE	14.449	0.381941	-0.0828523	-0.0811141	-0.00635586	0.0714688	0.067048	-0.300835	0.00604591	0.00942117	0.362928	3.28297	0	0.0389907	0.474583	0.487557	0.958915	0.388786	0.380394	0.0332401	0.0382829	0.0934017	0.855009	0.0451378	0.810661
20882	CVD3_Q99969	RARRES2	protein	CVD3		409	malate	metabolite	Energy	TCA Cycle	403	TRUE	11.7435	0.30526	-0.245228	-0.0940899	-0.241786	0.111234	0.02791	-0.316717	-0.00100765	0.0206771	0.900989	-1.40086	0	0.0617789	0.000618583	0.190266	0.00146933	0.0372362	0.719459	0.0332426	0.581763	3.90516e-09	0.479839	0.168353	0.810661
20883	100004295	2-piperidinone	metabolite	Xenobiotics	Food Component/Plant	GCA-900066225	GCA-900066225	microbiome			224	TRUE	0.911436	0.200367	0.092641	-0.37595	-0.109774	0.311533	-0.0706233	0.207149	-0.0135151	0.00623399	-25.8435	5.24425	0.0956608	0.235218	0.675686	0.0981129	0.668053	0.118874	0.204758	0.0332434	0.0604274	0.658116	1.20178e-06	0.16391	0.810661
20884	INF_P25942	CD40	protein	INF		Peptococcus	Peptococcus	microbiome			391	TRUE	11.607	-0.000206469	-0.299975	-0.0829179	-0.224387	0.171916	-0.0194216	0.0857236	-0.00650024	0.00850598	1.921	1.01713	0	0.998262	0.0151717	0.512002	0.0933918	0.084274	0.332205	0.0332444	0.0515055	0.196221	0.413669	0.600479	0.810661
20885	CVD3_P18065	IGFBP2	protein	CVD3		999946701	X - 19141	metabolite			399	TRUE	9.40382	0.234322	-0.234406	-0.204508	-0.157578	0.0172806	0.0786838	-0.196071	0.0111645	-0.067064	6.21819	-1.15258	5.83472e-276	0.0793688	0.063308	0.108456	0.240567	0.856619	0.159422	0.033246	0.000638751	2.21439e-26	0.00815726	0.523076	0.810661
20886	CVD2_P19883	FST	protein	CVD2		415	methionine	metabolite	Amino Acid	Methionine, Cysteine, SAM and Taurine Metabolism	394	TRUE	10.7726	0.789062	-0.0703226	-0.176818	-0.115408	-0.0073404	0.0425859	-0.708721	0.00411985	0.0249865	-0.678988	0.607294	0	0.025233	0.405276	0.0373728	0.200026	0.907295	0.806309	0.0332464	0.056235	3.68249e-09	0.66717	0.633022	0.810661
20887	CVD3_P13686	ACP5	protein	CVD3		100001605	catechol sulfate	metabolite	Xenobiotics	Benzoate Metabolism	398	TRUE	5.2121	0.0980066	-0.300405	-0.197124	-0.295707	-0.00220461	0.018118	-0.102696	-0.000601213	0.00485994	-4.82596	-0.274884	7.62843e-206	0.192328	0.000306349	0.0181986	0.00075943	0.971323	0.499427	0.0332465	0.775635	0.228974	0.000721818	0.810319	0.810661
20888	CVD2_O94907	DKK1	protein	CVD2		100008976	1-stearoyl-2-linoleoyl-GPE (18:0/18:2)*	metabolite	Lipid	Phospholipid Metabolism	396	TRUE	9.7021	0.115391	-0.185417	-0.00608397	-0.299123	0.00891879	0.26	-0.294505	-0.00274204	0.00134959	-1.87173	-0.125938	1.70766e-273	0.498598	0.173384	0.96477	0.0384201	0.92809	0.00137187	0.0332494	0.420609	0.837803	0.443929	0.949414	0.810661
20889	100015624	N-behenoyl-sphingadienine (d18:2/22:0)*	metabolite	Lipid	Sphingolipid Metabolism	Lachnospiraceae_UCG-003	Lachnospiraceae_UCG-003	microbiome			233	TRUE	0.909356	-0.112649	0.0169585	0.0113118	-0.0586168	0.00342689	0.0114625	-0.0645627	0.00335624	-0.00024816	1.14262	-1.03221	1.59032e-06	0.204871	0.83196	0.890957	0.524228	0.960967	0.473544	0.0332497	0.175692	0.958728	0.504776	0.427988	0.810661
20890	FERRITIN	Ferritin	clinical			1648	taurocholate	metabolite	Lipid	Primary Bile Acid Metabolism	356	TRUE	53.7235	-12.4081	25.9428	3.56488	18.0921	-55.6084	-5.87751	10.7733	0.201564	4.80052	-1979.76	-1283.36	0.301657	0.488694	0.316694	0.891149	0.510598	0.00404953	0.0801986	0.0332519	0.76712	0.000189612	2.20477e-05	0.000660734	0.810661
20891	INF_P01583	IL1A	protein	INF		1528	1-palmitoyl-2-linoleoyl-GPI (16:0/18:2)	metabolite	Lipid	Phospholipid Metabolism	376	TRUE	0.755967	0.0928976	0.0267419	0.00796932	0.0341177	0.0213006	0.0126401	-0.0702902	-0.00245836	-0.00200311	0.671548	-1.24919	8.39282e-19	0.03329	0.517156	0.848918	0.445076	0.501206	0.519707	0.0332521	0.0243554	0.346733	0.378074	0.0441049	0.810661
20892	CVD2_Q76LX8	ADAMTS13	protein	CVD2		100001433	1-arachidonylglycerol (20:4)	metabolite	Lipid	Monoacylglycerol	312	TRUE	6.26526	-0.112462	-0.0992172	-0.0567456	-0.0846309	0.0331199	-0.0500819	0.0681628	-0.00235655	0.00151726	1.15575	-0.201491	0	0.00471925	0.00410572	0.112975	0.0218612	0.230566	0.0268566	0.0332532	0.013133	0.411437	0.0822956	0.685328	0.810661
20893	CVD3_P15090	FABP4	protein	CVD3		250	biliverdin	metabolite	Cofactors and Vitamins	Hemoglobin and Porphyrin Metabolism	401	TRUE	3.80705	-0.31903	-0.292963	-0.159044	-0.281661	0.15664	-0.11584	0.222191	0.00333678	0.0845769	-2.19022	1.48386	2.44899e-47	0.0375286	0.0119832	0.179472	0.0235021	0.0756956	0.0688835	0.0332536	0.273142	1.4913e-46	0.30674	0.386579	0.810661
20894	CVD2_Q14005	IL16	protein	CVD2		100021709	branched-chain, straight-chain, or cyclopropyl 12:1 fatty acid*	metabolite			405	TRUE	6.26002	-0.19124	-0.0755126	-0.0134105	0.0423182	0.0271647	-0.00497449	0.145149	-0.000889935	0.0211691	1.95757	2.81523	2.11585e-244	0.0373714	0.38656	0.87905	0.649749	0.683906	0.904809	0.0332552	0.696269	1.29048e-06	0.217144	0.0255777	0.810661
20895	INF_P13236	CCL4	protein	INF		100001181	docosapentaenoate (n3 DPA; 22:5n3)	metabolite	Lipid	Polyunsaturated Fatty Acid (n3 and n6)	402	TRUE	2.25786	-0.18476	-0.0488813	-0.0775287	-0.197986	0.107776	-0.0809966	0.314617	0.00765035	0.0204801	-2.39605	2.49627	1.22658e-19	0.236812	0.688791	0.528445	0.128977	0.230012	0.230403	0.033258	0.014767	0.000550456	0.261547	0.145658	0.810692
20896	100001577	N-acetylcitrulline	metabolite	Amino Acid	Urea cycle; Arginine and Proline Metabolism	Prevotellaceae_Ga6A1_group	Prevotellaceae_Ga6A1_group	microbiome			194	TRUE	-1.08505	0.711692	0.175021	0.0680042	0.189832	0.00579464	-0.176543	0.226956	0.00893236	0.0155218	10.1486	8.21591	0.0142435	0.0163723	0.282351	0.686675	0.327809	0.96778	0.0057458	0.0332607	0.0869025	0.105948	0.020766	0.0020288	0.810709
20897	CHOLESTEROL, TOTAL	Total cholesterol	clinical			100009028	N-palmitoyl-sphinganine (d18:0/16:0)	metabolite	Lipid	Sphingolipid Metabolism	399	TRUE	132.093	25.684	-1.5199	3.72882	7.17837	-31.226	49.8328	-17.8062	0.538302	-0.425443	78.5543	-3.7851	1.04889e-26	0.00616437	0.788791	0.51682	0.239909	1.15673e-12	1.05419e-17	0.0332619	0.000445435	0.162152	0.462179	0.96457	0.810709
20898	CVD3_P13686	ACP5	protein	CVD3		100015786	sphingomyelin (d18:0/20:0, d16:0/22:0)*	metabolite	Lipid	Sphingolipid Metabolism	402	TRUE	5.26294	-0.228688	-0.287483	-0.191941	-0.285575	0.0372416	0.0577656	0.194694	-0.000922057	0.00144168	-5.11124	0.258677	1.65087e-224	0.0291234	0.000437776	0.019849	0.000983349	0.531148	0.216283	0.0332662	0.655347	0.724065	0.000302939	0.820458	0.810737
20899	LDL SMALL	LDL small particle number	clinical			100015833	arachidoylcarnitine (C20)*	metabolite	Lipid	Fatty Acid Metabolism(Acyl Carnitine)	372	TRUE	-123.158	288.887	135.968	126.84	153.207	-5.81866	28.2671	-186.983	-0.0655946	18.6159	450.93	-917.981	0.431496	0.0100604	0.0415172	0.0616722	0.0314659	0.913853	0.598244	0.0332663	0.972236	7.30154e-07	0.728527	0.363295	0.810737
20900	INF_P13500	CCL2	protein	INF		Christensenellaceae_R-7_group	Christensenellaceae_R-7_group	microbiome			391	TRUE	10.4599	-0.076459	-0.12491	-0.0579756	-0.153584	0.0370075	-0.00976979	0.0418033	0.00429587	0.0094445	-2.89141	2.1352	0	0.266489	0.0686518	0.408036	0.0388526	0.50493	0.323064	0.0332694	0.0220181	0.00988983	0.0277375	0.048414	0.810744
20901	CVD2_Q9HB29	IL1RL2	protein	CVD2		100020205	hydroxyasparagine**	metabolite	Amino Acid	Alanine and Aspartate Metabolism	394	TRUE	4.43518	0.373177	-0.181	-0.194567	-0.143059	0.107811	0.298987	-0.436676	-0.00130332	0.000497769	-1.34212	0.239935	7.87874e-136	0.0699948	0.0315332	0.0213498	0.108881	0.0729581	0.0220539	0.0332705	0.545038	0.908191	0.362129	0.839359	0.810744
20902	INF_Q13651	IL10RA	protein	INF		100000787	N-acetylaspartate (NAA)	metabolite	Amino Acid	Alanine and Aspartate Metabolism	396	TRUE	0.352202	0.689879	-0.500481	-0.486631	-0.489071	-0.169743	0.0858317	-0.725835	0.000378969	-0.00709345	-1.03254	-0.220786	0.292111	0.0395426	2.25431e-05	4.19166e-05	9.77753e-05	0.0537166	0.661779	0.0332713	0.901916	0.241916	0.628167	0.895344	0.810744
20903	CVD3_P33151	CDH5	protein	CVD3		100001869	1-stearoyl-2-arachidonoyl-GPC (18:0/20:4)	metabolite	Lipid	Phospholipid Metabolism	400	TRUE	4.79298	0.561428	-0.239937	-0.119711	-0.202337	-0.0356054	0.0409514	-0.523457	-0.00727554	-0.000982054	0.432189	1.09796	6.36632e-107	0.0287899	0.00457261	0.16192	0.0249245	0.568978	0.787394	0.0332733	0.00077848	0.815309	0.771473	0.364469	0.810753
20904	HOMOCYSTEINE, SERUM	Homocysteine	clinical			356	cortisol	metabolite	Lipid	Steroid	403	TRUE	10.6078	-1.94286	0.681885	0.480616	-0.275805	0.380319	-0.284646	1.99945	0.0104182	-0.0104516	-5.36302	-8.13348	2.19139e-18	0.0436297	0.196368	0.365031	0.624388	0.353032	0.588197	0.0332779	0.461882	0.700074	0.590601	0.301637	0.810826
20905	EPA	EPA	clinical			234	aspartate	metabolite	Amino Acid	Alanine and Aspartate Metabolism	403	TRUE	-0.348831	-0.308112	0.119327	0.212123	-0.0873984	0.0729547	-0.191979	0.294892	0.00947187	-0.0131106	-0.0955131	3.7969	0.0736255	0.0618281	0.194405	0.0205607	0.368849	0.285128	0.00858631	0.0332813	8.21848e-05	0.00491777	0.954138	0.00437146	0.810871
20906	INF_O43557	TNFSF14	protein	INF		100001383	1-myristoyl-GPC (14:0)	metabolite	Lipid	Lysolipid	396	TRUE	4.30895	-0.471572	-0.171226	0.0429557	-0.250203	0.134796	0.0823118	0.310917	-0.00385357	0.0249267	-3.38044	-3.56308	1.16616e-54	0.00751288	0.200347	0.749177	0.0763353	0.167302	0.263479	0.0332837	0.251357	0.000119223	0.141223	0.0531002	0.810878
20907	INF_P01579	IFNG	protein	INF		999952877	X - 24556	metabolite			387	TRUE	1.13561	-0.106589	-0.0432056	-0.0051313	-0.10524	0.0365783	-0.0670511	0.0826149	-0.000946004	0.000628096	-1.41397	-0.605347	5.41487e-44	0.0233611	0.275664	0.898475	0.0123006	0.202448	0.00780875	0.0332849	0.342935	0.750398	0.0375126	0.26006	0.810878
20908	INF_Q9UHF4	IL20RA	protein	INF		100001993	pregnenediol disulfate (C21H34O8S2)*	metabolite	Lipid	Steroid	399	TRUE	0.354553	0.0871626	-0.175703	-0.0999993	-0.0803674	0.0678898	0.0763463	-0.0931285	-0.00964709	0.00386302	-0.242824	-0.25968	0.0599085	0.330431	0.0408767	0.246973	0.380355	0.29717	0.00473274	0.0332867	2.80064e-05	0.368306	0.881735	0.839279	0.810878
20909	INF_P55773	CCL23	protein	INF		100008980	1-stearoyl-2-linoleoyl-GPC (18:0/18:2)*	metabolite	Lipid	Phospholipid Metabolism	405	TRUE	10.5447	0.818681	-0.113714	-0.109177	-0.212239	-0.0151202	0.11462	-0.757024	-0.000488277	0.00107188	6.07259	-3.63264	0	0.0206077	0.202681	0.224286	0.0252298	0.824556	0.603405	0.0332918	0.830627	0.804923	0.000103659	0.00384406	0.810878
20910	CVD3_O00300	TNFRSF11B	protein	CVD3		100020204	N-acetyl-2-aminooctanoate*	metabolite	Lipid	Fatty Acid, Amino	399	TRUE	3.74588	0.188885	-0.112773	-0.0248259	-0.0833124	-0.000890023	0.0422446	-0.118287	0.00687133	0.00468492	-2.76771	0.264235	2.91837e-146	0.0241066	0.0987412	0.71811	0.253938	0.986438	0.192949	0.0332922	0.000138239	0.17517	0.0306763	0.790626	0.810878
20911	CVD2_P41159	LEP	protein	CVD2		100006614	adipoylcarnitine (C6-DC)	metabolite	Lipid	Fatty Acid Metabolism(Acyl Carnitine)	394	TRUE	1.20821	0.30149	-0.293386	-0.0257279	-0.674657	0.163872	-0.0440966	-0.373371	0.00555935	0.164997	-2.25806	0.661705	0.000803843	0.185466	0.10669	0.88991	0.000514359	0.217072	0.561725	0.0332942	0.229527	1.07937e-75	0.482648	0.795303	0.810878
20912	CVD3_P05121	SERPINE1	protein	CVD3		999952025	X - 23997	metabolite			370	TRUE	5.90517	-0.424382	-0.223514	0.206968	-0.32942	0.0650548	-0.147026	0.313055	-0.000214214	0.0411476	-3.98833	-3.75723	1.01043e-62	0.0158026	0.185602	0.223978	0.0657693	0.616397	0.0408215	0.0332942	0.961212	8.83842e-07	0.201954	0.134206	0.810878
20913	RED CELL COUNT	Red Blood Cell Count	clinical			100000665	docosahexaenoate (DHA; 22:6n3)	metabolite	Lipid	Polyunsaturated Fatty Acid (n3 and n6)	402	TRUE	5.07908	-0.182637	-0.00325585	-0.00496342	-0.0339726	-0.0331614	-0.0491395	0.207636	-0.00584215	0.00836434	-1.6568	0.183595	1.48799e-265	0.052389	0.961744	0.942408	0.646374	0.529766	0.254966	0.0332976	0.0014764	0.017215	0.186992	0.860614	0.810878
20914	CVD2_Q9UK05	GDF2	protein	CVD2		100000707	maleate	metabolite	Lipid	Fatty Acid, Dicarboxylate	389	TRUE	8.31781	0.345365	-0.118441	0.11155	-0.0750842	-0.0687448	0.0521262	-0.363402	0.00268088	-0.012716	1.83583	-0.114594	2.34339e-154	0.083936	0.440587	0.469013	0.646079	0.552622	0.597144	0.0332988	0.490899	0.0914024	0.503723	0.959037	0.810878
20915	100006082	4-hydroxychlorothalonil	metabolite	Xenobiotics	Chemical	Barnesiella	Barnesiella	microbiome			237	TRUE	1.37349	-0.0615406	0.0619569	-0.0320779	-0.0282846	-0.0157868	-0.0109984	0.0456166	0.00230355	-0.0126074	-4.01711	-0.197747	5.16531e-09	0.402654	0.518038	0.746244	0.799648	0.854396	0.3357	0.0332998	0.463652	0.0307872	0.0635049	0.901576	0.810878
20916	INF_P01583	IL1A	protein	INF		100001501	oleoylcarnitine (C18:1)	metabolite	Lipid	Fatty Acid Metabolism(Acyl Carnitine)	395	TRUE	0.757027	0.161384	0.0363446	-0.000323166	0.0337187	0.0145301	0.0241836	-0.131734	-0.0021257	-0.00281445	0.489987	-1.49569	6.56682e-16	0.025718	0.392795	0.994009	0.456844	0.639611	0.531972	0.0333011	0.0493689	0.175148	0.506977	0.0120772	0.810878
20917	CVD2_P21980	TGM2	protein	CVD2		Blautia	Blautia	microbiome			391	TRUE	8.96034	-1.3529	0.122433	-0.105172	0.185173	-0.0670798	-0.065873	0.22627	0.00382082	-0.00463512	-4.83204	-0.757508	2.11053e-91	0.0343788	0.430957	0.51175	0.270038	0.589317	0.24575	0.0333024	0.358833	0.572152	0.0966471	0.754939	0.810878
20918	INF_P05112	IL4	protein	INF		100001287	epiandrosterone sulfate	metabolite	Lipid	Steroid	395	TRUE	0.723465	0.100465	-0.0551222	-0.0451769	0.0306797	0.0107313	0.0599458	-0.10207	-0.00242266	0.00130274	-2.03033	-1.13649	1.3427e-05	0.233826	0.438549	0.527795	0.68582	0.842955	0.0310182	0.0333054	0.200995	0.720738	0.106753	0.261925	0.810878
20919	CVD2_P02760	AMBP	protein	CVD2		100001287	epiandrosterone sulfate	metabolite	Lipid	Steroid	393	TRUE	8.41105	-0.082112	-0.0574665	-0.0303426	-0.0402031	0.0427546	-0.02617	0.0513197	0.000468642	0.00496141	1.38414	-0.490103	0	0.0530908	0.108043	0.39902	0.292043	0.116276	0.0613763	0.0333057	0.623239	0.00679986	0.0307906	0.336663	0.810878
20920	INF_P10145	IL8	protein	INF		100021123	hydroxy-N6,N6,N6-trimethyllysine*	metabolite	Amino Acid	Lysine Metabolism	381	TRUE	5.33969	-0.397543	-0.117496	0.0108776	-0.101403	0.111537	0.036963	0.345436	0.00373841	0.00678241	-3.15005	0.705503	3.07572e-115	0.0379234	0.266283	0.918664	0.367895	0.161371	0.638991	0.033306	0.179747	0.199573	0.0964271	0.677974	0.810878
20921	INF_P39905	GDNF	protein	INF		Candidatus_Stoquefichus	Candidatus_Stoquefichus	microbiome			391	TRUE	2.18377	0.0898292	-0.000706826	-0.012699	-0.0466387	0.0242006	-0.00925589	0.0410434	0.00426247	-0.000248125	-5.49811	1.06346	1.53934e-64	0.0753831	0.990632	0.837301	0.479427	0.620493	0.333405	0.0333071	0.00956541	0.938577	1.63049e-06	0.266418	0.810878
20922	100002784	2-oxoarginine*	metabolite			DNF00809	DNF00809	microbiome			232	TRUE	-0.289094	0.181766	0.0377321	0.176806	0.210353	0.15562	-0.0662368	0.107509	-0.00863713	0.0247615	-1.63686	1.68264	0.22699	0.117371	0.703449	0.087988	0.0625295	0.0949558	0.0138465	0.0333228	0.00905695	5.33536e-05	0.477548	0.322821	0.811223
20923	TOTAL NEUTROPHILS AB	Absolute Total Neutrophils Count	clinical			100020833	2-ketocaprylate	metabolite	Amino Acid	Leucine, Isoleucine and Valine Metabolism	402	TRUE	0.870983	0.468893	0.233587	0.119266	-0.0145127	0.0805327	0.0850482	-0.393364	0.0011115	0.0683191	1.28064	-11.1159	0.0329484	0.0444443	0.193431	0.506511	0.93974	0.551571	0.397189	0.0333264	0.813871	2.23327e-12	0.698977	3.53113e-05	0.811268
20924	CHLORIDE	Chloride	clinical			INF_P13236	CCL4	protein	INF		680	TRUE	98.4029	1.55177	-0.142156	-0.0991228	-0.0432997	-0.199101	0.195449	-0.581593	0.0276732	0.0111809	-3.15277	9.19462	0	0.0679591	0.606249	0.71694	0.879778	0.390301	0.186443	0.0333307	0.000310319	0.481013	0.561848	0.0654242	0.811268
20925	CVD3_Q01638	IL1RL1	protein	CVD3		100010919	oleoyl-oleoyl-glycerol (18:1/18:1) [2]*	metabolite	Lipid	Diacylglycerol	404	TRUE	5.2478	-0.286576	-0.14393	0.0334349	-0.0187161	0.0289761	-0.00923958	0.211232	-0.00538593	-0.00327607	0.862776	-0.71166	1.70721e-128	0.0373639	0.171141	0.752881	0.867556	0.712909	0.870867	0.0333318	0.0460203	0.541229	0.643758	0.636834	0.811268
20926	HDL CHOL DIRECT	HDL cholesterol	clinical			INF_P42830	CXCL5	protein	INF		681	TRUE	90.5848	-22.2036	-0.116307	-1.67989	-2.76284	-1.58502	-1.14004	1.89779	0.151477	-1.08905	-4.71975	16.0839	1.4166e-42	0.0314042	0.949212	0.35281	0.144058	0.299894	0.0189992	0.0333349	0.00278816	4.62361e-26	0.895456	0.629314	0.811268
20927	LDL-CHOL CALCULATION	LDL cholesterol	clinical			Megamonas	Megamonas	microbiome			420	TRUE	84.0019	20.2974	-2.25803	2.03935	0.450705	-27.5449	0.212065	5.05208	0.49558	0.541849	24.9529	-95.1877	1.24466e-13	0.00290212	0.666308	0.705231	0.937265	1.43325e-09	0.779984	0.033335	0.000899199	0.0732574	0.818682	0.296631	0.811268
20928	CVD2_P01730	CD4	protein	CVD2		100001293	N-acetylhistidine	metabolite	Amino Acid	Histidine Metabolism	392	TRUE	6.0875	-0.192914	-0.125772	-0.203559	-0.0995125	0.00866258	-0.138963	0.206643	-0.0038635	0.00523523	1.04612	-0.508878	0	0.0826829	0.0764788	0.00443715	0.191508	0.872468	0.0157217	0.0333358	0.0375771	0.146455	0.415761	0.614019	0.811268
20929	CVD2_P04179	SOD2	protein	CVD2		999946977	X - 15503	metabolite			397	TRUE	10.05	0.133024	-0.0171691	0.0405272	-0.0325401	0.0491636	0.0622841	-0.168657	-0.00363983	-0.000628776	-1.03406	0.109286	0	0.124839	0.719175	0.400383	0.520611	0.176945	0.223289	0.0333367	0.00370228	0.798217	0.234013	0.879536	0.811268
20930	CVD2_Q13219	PAPPA	protein	CVD2		100001551	1-arachidonoyl-GPC (20:4n6)*	metabolite	Lipid	Lysolipid	398	TRUE	3.73892	0.194567	-0.0608947	0.022363	-0.137234	-0.0375611	0.124898	-0.271601	0.000105606	-0.00613867	-0.488499	-1.57014	1.50229e-64	0.235587	0.530396	0.819493	0.185388	0.596696	0.0640849	0.0333374	0.965877	0.197183	0.776885	0.283249	0.811268
20931	CVD3_Q9Y275	TNFSF13B	protein	CVD3		100002989	oleoyl-linoleoyl-glycerol (18:1/18:2) [1]	metabolite	Lipid	Diacylglycerol	400	TRUE	7.37016	0.222376	-0.194905	-0.132138	-0.252463	0.0860217	0.0566014	-0.146851	-0.00402753	0.0072977	1.22856	-0.786138	0	0.019817	0.00467086	0.0569243	0.00060033	0.100541	0.172006	0.0333393	0.0262401	0.0395179	0.333732	0.433982	0.811271
20932	999946690	X - 18901	metabolite			Anaerovibrio	Anaerovibrio	microbiome			233	TRUE	0.424771	-2.02803	-0.111466	0.399612	0.135198	-0.00617397	-0.0644758	-0.741854	0.00805331	-0.0248515	2.50113	1.47619	0.62916	0.0400885	0.709834	0.192847	0.7068	0.981892	0.65133	0.0333407	0.416563	0.193651	0.720125	0.765258	0.811271
20933	CVD2_Q9HB29	IL1RL2	protein	CVD2		100001433	1-arachidonylglycerol (20:4)	metabolite	Lipid	Monoacylglycerol	312	TRUE	4.72989	-0.249258	-0.138473	-0.142043	-0.104486	0.125462	-0.0978187	0.163135	-0.00113277	0.00308557	-0.175294	-0.183291	9.48153e-153	0.00891263	0.0943775	0.097546	0.237148	0.0578736	0.0709819	0.0333425	0.618572	0.485441	0.912365	0.87766	0.811271
20934	CVD2_Q92583	CCL17	protein	CVD2		999946261	X - 19438	metabolite			393	TRUE	9.23902	0.439338	0.0496622	0.235363	-0.0070433	0.239701	0.0824531	-0.536101	-0.00432042	0.000829282	-3.60298	1.41606	2.57813e-118	0.145238	0.794696	0.222943	0.97248	0.0931853	0.430678	0.0333439	0.380684	0.931709	0.292642	0.615976	0.811271
20935	GFR, MDRD, AFRICAN AM	eGFR If Africn Am	clinical			UBA1819	UBA1819	microbiome			421	TRUE	145.576	-5.36711	-1.52544	-3.37503	-4.99416	-0.829639	-1.27492	2.11615	-0.741422	0.0292669	13.3347	-173.241	1.82881e-186	0.00109148	0.513914	0.161163	0.0491935	0.683825	0.0164267	0.0333549	5.25294e-29	0.826958	0.777717	2.05042e-05	0.811383
20936	CVD3_Q13740	ALCAM	protein	CVD3		1090	bilirubin (Z,Z)	metabolite	Cofactors and Vitamins	Hemoglobin and Porphyrin Metabolism	402	TRUE	6.06106	-0.179951	-0.182435	-0.147752	-0.139227	-0.0160924	-0.0433864	0.177712	-0.00141358	0.00254575	0.462607	1.49841	0	0.0872605	0.00203764	0.0132117	0.026899	0.715008	0.351651	0.0333549	0.350977	0.387259	0.659536	0.0746057	0.811383
20937	HOMOCYSTEINE, SERUM	Homocysteine	clinical			Ruminiclostridium_9	Ruminiclostridium_9	microbiome			419	TRUE	10.6641	-1.47744	0.364086	0.323	-0.325618	0.433686	-0.234115	0.58114	0.0140495	-0.0107838	-2.08209	-10.1096	8.64795e-25	0.0546549	0.434919	0.501855	0.520605	0.287789	0.0616885	0.0333557	0.281558	0.68816	0.825358	0.206479	0.811383
20938	INF_P01375	TNF	protein	INF		1026	phosphoethanolamine	metabolite	Lipid	Phospholipid Metabolism	401	TRUE	0.258807	0.195716	0.00678098	0.00656294	0.132596	0.0163086	0.126873	-0.232639	0.000340835	-0.00707833	-0.602514	0.66387	0.155404	0.0999225	0.933338	0.935826	0.123655	0.790578	0.0329182	0.0333571	0.872272	0.0898588	0.681469	0.588411	0.811383
20939	LDL SMALL	LDL small particle number	clinical			100009347	phosphatidylcholine (15:0/18:1, 17:0/16:1, 16:0/17:1)*	metabolite	Lipid	Phospholipid Metabolism	405	TRUE	-120.591	-198.713	151.453	129.611	161.308	-55.4617	49.8459	292.855	-0.875611	19.1103	877.922	-759.455	0.423951	0.156762	0.0214029	0.0498911	0.0218808	0.275519	0.50011	0.0333599	0.622196	2.06003e-08	0.474929	0.435656	0.811383
20940	CVD3_Q15166	PON3	protein	CVD3		100015618	palmitoyl-docosahexaenoyl-glycerol (16:0/22:6) [1]*	metabolite	Lipid	Diacylglycerol	352	TRUE	9.00768	-0.110602	-0.319299	-0.274673	-0.305614	-0.00996192	-0.209774	0.15966	-0.00856556	-0.0631663	8.36259	-0.95075	3.03712e-286	0.314262	0.00518906	0.0157102	0.0133241	0.910307	8.03443e-06	0.0333622	0.00487949	1.09611e-23	6.33951e-05	0.582947	0.811383
20941	CVD2_Q02763	TEK	protein	CVD2		100001674	2-arachidonoyl-GPE (20:4)*	metabolite	Lipid	Lysolipid	392	TRUE	8.70812	0.12211	-0.125234	-0.050879	-0.167622	0.00716863	0.0819838	-0.119496	-0.00488365	0.00120244	-1.55217	-1.06916	0	0.0893962	0.0115283	0.312895	0.00166305	0.849268	0.0120061	0.0333632	0.000165943	0.629146	0.0869749	0.130986	0.811383
20942	INF_P78423	CX3CL1	protein	INF		100016038	(N(1) + N(8))-acetylspermidine	metabolite	Amino Acid	Polyamine Metabolism	395	TRUE	6.69169	-0.244641	-0.0412844	-0.00366818	-0.0346995	0.000605115	0.0211257	0.24338	0.000110789	-0.0117251	1.07324	2.73159	0	0.0635352	0.582912	0.961481	0.663927	0.991464	0.77205	0.0333657	0.954866	0.00176729	0.435928	0.0121365	0.811383
20943	MONOCYTES	Monocytes	clinical			100015727	ceramide (d16:1/24:1, d18:1/22:1)*	metabolite	Lipid	Ceramides	366	TRUE	8.17389	0.826103	-0.261953	-0.196352	0.342583	0.702557	0.56443	-1.05291	0.000916328	-0.0284886	17.7512	11.8528	4.7228e-23	0.162384	0.516822	0.626829	0.428365	0.0186523	0.0483409	0.0333662	0.930041	0.152839	0.0120984	0.0311049	0.811383
20944	BILIRUBIN, TOTAL	Total Bilirubin	clinical			100021666	branched-chain, straight-chain, or cyclopropyl 10:1 fatty acid (1)*	metabolite			395	TRUE	0.959787	-0.0720339	-0.158843	-0.164197	-0.14196	-0.00314325	0.0180925	0.0984634	3.96545e-05	-0.00676902	-0.40307	-0.65844	3.61131e-14	0.205971	0.00884991	0.00711442	0.0279207	0.944854	0.489666	0.033367	0.979612	0.0244856	0.703899	0.440447	0.811383
20945	799	betaine	metabolite	Amino Acid	Glycine, Serine and Threonine Metabolism	Hungatella	Hungatella	microbiome			240	TRUE	1.22494	-0.0489063	0.0391998	-0.005464	-0.0458596	0.0578391	0.012583	-0.0340727	0.00262748	-0.00909678	-1.6607	-1.18916	8.05574e-36	0.205775	0.328863	0.896979	0.327054	0.123484	0.118094	0.0333683	0.0435074	0.000222294	0.0873743	0.0826662	0.811383
20946	100000491	gamma-glutamylphenylalanine	metabolite	Peptide	Gamma-glutamyl Amino Acid	Lachnospiraceae_UCG-001	Lachnospiraceae_UCG-001	microbiome			219	TRUE	0.818607	-0.118224	0.049816	-0.0678893	-0.0310437	0.0338084	-0.00641018	0.0403892	-0.000707987	0.0133785	-0.375245	-1.54218	2.51581e-06	0.0731153	0.463139	0.339464	0.697285	0.585561	0.51659	0.0333721	0.757429	0.00175185	0.816606	0.285381	0.811383
20947	CVD2_Q13043	STK4	protein	CVD2		100001993	pregnenediol disulfate (C21H34O8S2)*	metabolite	Lipid	Steroid	397	TRUE	2.02025	0.00803263	-0.00797642	-0.00160646	0.000327823	-0.000727103	0.00862452	-0.0236413	-0.00129	-0.000634957	0.525261	0.461018	0	0.722991	0.713128	0.941299	0.988707	0.964725	0.212804	0.0333721	0.0265037	0.558735	0.209046	0.154829	0.811383
20948	CVD2_P01730	CD4	protein	CVD2		100000787	N-acetylaspartate (NAA)	metabolite	Amino Acid	Alanine and Aspartate Metabolism	394	TRUE	6.03268	-0.401953	-0.131618	-0.199349	-0.124357	-0.0109294	-0.173301	0.440402	-0.00348123	0.00764617	0.458276	-0.63643	5.91325e-194	0.0482191	0.0662332	0.00569537	0.102989	0.837819	0.146137	0.0333732	0.0624222	0.0377782	0.726761	0.532926	0.811383
20949	361	inosine	metabolite	Nucleotide	Purine Metabolism, (Hypo)Xanthine/Inosine containing	Parasutterella	Parasutterella	microbiome			199	TRUE	-0.415401	0.0315835	0.044491	0.15447	-0.0990244	-0.0615252	0.00500504	-0.0641397	0.00277054	0.0137786	-4.15316	0.185624	0.113774	0.742732	0.675676	0.158845	0.424433	0.546586	0.736971	0.0333737	0.441473	0.0340792	0.0876897	0.92049	0.811383
20950	PROTEIN, TOTAL SERUM	Total Protein	clinical			917	asparagine	metabolite	Amino Acid	Alanine and Aspartate Metabolism	402	TRUE	7.4049	0.595071	0.0861504	0.0455971	-0.0461513	-0.0357913	-0.0477665	-0.604074	-0.0100083	-0.00150177	-6.27426	1.41905	2.56092e-257	0.0390412	0.219407	0.519153	0.537818	0.513909	0.733931	0.0333748	6.32024e-08	0.681671	9.04121e-07	0.16683	0.811383
20951	100001296	stachydrine	metabolite	Xenobiotics	Food Component/Plant	Ruminococcaceae_UCG-013	Ruminococcaceae_UCG-013	microbiome			239	TRUE	1.93673	0.740457	-0.0704567	-0.185189	0.101039	-0.144907	-0.0346378	-0.249918	0.00890374	-0.0569988	-8.03248	-9.66864	0.000568152	0.059201	0.747466	0.413044	0.693133	0.466254	0.507318	0.0333756	0.209665	2.7705e-05	0.114142	0.0126221	0.811383
20952	CVD3_P16109	SELP	protein	CVD3		100000036	3-methyl-2-oxovalerate	metabolite	Amino Acid	Leucine, Isoleucine and Valine Metabolism	390	TRUE	11.9192	0.873362	-0.707418	-0.247265	-0.861459	0.0923947	0.395134	-0.882525	-0.00522558	0.00370779	-7.78491	-0.258152	7.43075e-131	0.0814956	0.00052276	0.231567	7.22038e-05	0.535597	0.0842834	0.033378	0.335392	0.719553	0.0406156	0.92916	0.811402
20953	100001739	dihomo-linolenate (20:3n3 or n6)	metabolite	Lipid	Polyunsaturated Fatty Acid (n3 and n6)	Negativibacillus	Negativibacillus	microbiome			236	TRUE	0.633815	0.067415	0.103059	-0.066166	-0.122657	0.0351791	0.033865	-0.064414	-0.00392289	0.0218396	-1.66856	-1.94109	0.00523136	0.34296	0.274597	0.498911	0.254795	0.677764	0.0312064	0.033383	0.1997	0.000132802	0.427267	0.21009	0.811412
20954	TRIGLYCERIDES	Triglycerides	clinical			100020550	deoxycholic acid glucuronide	metabolite	Lipid	Secondary Bile Acid Metabolism	386	TRUE	3.68983	-2.0796e-05	0.127383	0.103649	0.094954	-0.0599151	-0.0236213	0.0746482	0.00139364	0.0317385	-0.994098	-2.62615	3.1704e-90	0.999787	0.152923	0.246071	0.321925	0.37757	0.274316	0.0333834	0.551633	2.27418e-12	0.575985	0.0607151	0.811412
20955	ARACHIDONIC ACID	Arachidonic acid	clinical			999946970	X - 17676	metabolite			399	TRUE	13.3863	0.428393	-1.20691	-1.17426	-1.48218	0.854426	0.193231	-0.688901	-0.0235829	-0.0245564	14.3253	18.3807	1.16638e-83	0.286877	0.000145524	0.000242833	1.49212e-05	0.000645377	0.282055	0.0333842	0.00667768	0.139383	0.0196243	0.000618428	0.811412
20956	100000042	3-methylhistidine	metabolite	Amino Acid	Histidine Metabolism	Prevotellaceae_UCG-001	Prevotellaceae_UCG-001	microbiome			237	TRUE	2.13793	-0.565303	0.112198	0.0993354	0.289975	0.374209	0.0602713	-0.287816	-0.0207823	0.00321864	0.348789	1.90085	0.000539561	0.132003	0.642991	0.684188	0.312804	0.0957088	0.45181	0.0333852	0.00711546	0.825346	0.949709	0.633938	0.811412
20957	INF_P05113	IL5	protein	INF		100002094	gamma-CEHC	metabolite	Cofactors and Vitamins	Tocopherol Metabolism	402	TRUE	0.398539	-0.265616	0.00300401	0.0267789	0.0837361	-0.0582759	-0.0156235	0.25293	-0.00506379	0.0127243	1.28167	-0.843999	0.150234	0.0671181	0.981901	0.840577	0.551788	0.558543	0.804251	0.0333873	0.143633	0.0536498	0.592656	0.674778	0.811412
20958	CVD2_Q9BUD6	SPON2	protein	CVD2		100001433	1-arachidonylglycerol (20:4)	metabolite	Lipid	Monoacylglycerol	312	TRUE	10.6514	-0.108581	-0.0617376	-0.0355717	-0.0502378	0.0427644	-0.0473772	0.0789469	0.00225585	0.00716007	-0.341551	0.308778	0	0.0185906	0.123394	0.391345	0.240315	0.181699	0.0708213	0.0333879	0.0405321	0.000825623	0.657767	0.592147	0.811412
20959	INF_P14784	IL2RB	protein	INF		100001040	1-linoleoylglycerol (18:2)	metabolite	Lipid	Monoacylglycerol	401	TRUE	0.275651	0.115451	0.0251694	0.0296311	0.0285759	-0.013151	0.0246155	-0.08536	-0.000602735	0.00122951	-0.0442911	-1.44822	0.00270431	0.0243242	0.573978	0.506057	0.546491	0.69071	0.326136	0.0333924	0.597323	0.582165	0.958162	0.0266636	0.811426
20960	CVD3_P08833	IGFBP1	protein	CVD3		100006641	glycochenodeoxycholate 3-sulfate	metabolite	Lipid	Primary Bile Acid Metabolism	370	TRUE	8.41766	0.0370209	-0.188513	-0.177577	-0.0715016	-0.00826541	-0.0644219	0.18175	0.00504112	-0.118328	1.25051	0.943973	9.41432e-102	0.829246	0.332999	0.370152	0.730808	0.953422	0.183533	0.0333927	0.313389	9.67733e-37	0.716703	0.723598	0.811426
20961	PROTEIN, TOTAL SERUM	Total Protein	clinical			CVD2_P01730	CD4	protein	CVD2		678	TRUE	6.31712	1.07865	0.0800682	0.0431922	-0.032427	0.013819	0.153459	-0.18747	-0.00959486	0.0022236	-4.72601	2.08668	2.07768e-91	0.0357993	0.118378	0.39657	0.541027	0.74694	0.00215971	0.0333935	1.1939e-11	0.442667	2.90217e-06	0.024322	0.811426
20962	INF_P06127	CD5	protein	INF		100005850	3-methylglutarylcarnitine (2)	metabolite	Amino Acid	Lysine Metabolism	396	TRUE	4.56225	-0.0756941	-0.0110979	0.0781113	0.000850012	0.0136135	0.0160636	0.123765	-0.0105208	0.0167456	1.03332	0.543145	5.27662e-248	0.267621	0.865179	0.237281	0.990325	0.784628	0.617108	0.0333949	4.81334e-10	2.71765e-07	0.382666	0.574196	0.811426
20963	CVD2_P04792	HSPB1	protein	CVD2		892	nonadecanoate (19:0)	metabolite	Lipid	Long Chain Fatty Acid	395	TRUE	11.4666	-0.174166	0.116829	0.131398	0.210446	-0.00375905	-0.0655753	0.205218	-0.00205549	-0.0043992	-0.587844	0.502143	0	0.0821071	0.0562953	0.0354472	0.00120974	0.933445	0.216413	0.0333996	0.188192	0.139871	0.589713	0.569812	0.811501
20964	VITAMIN D, 25-OH TOT	Vitamin D	clinical			100010937	oleoyl-arachidonoyl-glycerol (18:1/20:4) [2]*	metabolite			402	TRUE	38.4987	5.34	-2.76619	0.446237	-3.45806	5.266	-1.62156	-4.19031	0.158557	-0.478941	98.2829	2.55069	6.49314e-17	0.0611009	0.197127	0.837546	0.13321	0.00195595	0.196351	0.0334027	0.00659693	2.65915e-05	0.0162663	0.936878	0.811525
20965	999946623	X - 12729	metabolite			Eubacterium	Eubacterium	microbiome			226	TRUE	2.36752	-0.743172	-0.486605	-0.185365	-0.606858	0.431648	0.0733498	-0.25903	-0.00685037	-0.0426418	-7.41177	7.07447	3.93259e-06	0.0263371	0.0135961	0.362038	0.00792817	0.0128949	0.187904	0.033404	0.270914	0.000334788	0.0853056	0.0232908	0.811525
20966	CVD2_P27352	GIF	protein	CVD2		100009019	1-stearyl-2-arachidonoyl-GPC (O-18:0/20:4)*	metabolite	Lipid	Phospholipid Metabolism	395	TRUE	7.24674	-0.676867	0.0411573	-0.106664	-0.0322874	0.11321	-0.222006	0.56693	0.00812492	-0.0148731	4.31384	1.86034	7.40483e-94	0.0268248	0.785625	0.485067	0.841025	0.31873	0.113628	0.0334064	0.0410232	0.047328	0.119237	0.427532	0.811525
20967	CVD3_P01130	LDLR	protein	CVD3		999952502	X - 24307	metabolite			403	TRUE	4.46118	0.370856	-0.185142	-0.0743431	-0.110581	0.00776524	0.0435369	-0.235161	-0.00203777	0.0360207	-1.73089	-0.690017	6.81916e-80	0.0109261	0.106152	0.510737	0.355183	0.927202	0.490508	0.033409	0.48207	9.52628e-11	0.398968	0.667971	0.811525
20968	RED CELL COUNT	Red Blood Cell Count	clinical			100001674	2-arachidonoyl-GPE (20:4)*	metabolite	Lipid	Lysolipid	396	TRUE	4.96321	0.189924	0.0321757	0.0327087	0.0328031	-0.00102309	0.0310963	-0.170675	-0.00639498	0.0094357	-1.4004	1.02137	1.84484e-214	0.0644731	0.639361	0.640645	0.658581	0.984828	0.502655	0.0334099	0.000566068	0.00803656	0.272461	0.312676	0.811525
20969	100002417	2,3-dihydroxyisovalerate	metabolite	Xenobiotics	Food Component/Plant	Prevotellaceae_Ga6A1_group	Prevotellaceae_Ga6A1_group	microbiome			227	TRUE	-0.140946	1.26816	0.0913785	0.255154	-0.159237	-0.0770438	-0.168458	0.439167	0.0280051	-0.03899	3.65612	6.48602	0.866225	0.0277164	0.756216	0.395625	0.640847	0.769353	0.192768	0.0334119	0.00319868	0.03103	0.589344	0.2626	0.811525
20970	DPA	DPA	clinical			100000808	cysteine s-sulfate	metabolite	Amino Acid	Methionine, Cysteine, SAM and Taurine Metabolism	384	TRUE	1.36672	-0.157868	-0.0260439	0.00638108	-0.0406759	0.106589	-0.0049162	0.117543	-0.00032137	-0.00616693	2.11737	1.30018	2.10746e-53	0.0092679	0.535184	0.880311	0.368682	0.000884992	0.775492	0.0334124	0.774937	0.00395075	0.0054412	0.0295948	0.811525
20971	CALCIUM	Calcium	clinical			100004541	acisoga	metabolite	Amino Acid	Polyamine Metabolism	391	TRUE	9.93592	-0.17647	0.12082	0.0869548	0.0625264	0.0710316	-0.0797448	0.158229	-0.0059559	-0.00856058	0.193496	0.563416	0	0.0436618	0.0308704	0.125525	0.300758	0.103002	0.0393896	0.0334146	5.79704e-05	0.00273928	0.849753	0.490246	0.811525
20972	273	cortisone	metabolite	Lipid	Steroid	Defluviitaleaceae_UCG-011	Defluviitaleaceae_UCG-011	microbiome			244	TRUE	1.2799	0.0278271	0.0809813	0.0668085	0.0213807	-0.0552122	-0.0232476	0.0481461	-0.00157739	-0.00958746	-0.69345	0.00345666	1.12289e-30	0.460762	0.0764519	0.160399	0.6882	0.186491	0.0657718	0.0334149	0.297135	0.000993987	0.516663	0.996477	0.811525
20973	999946674	X - 21607	metabolite			Veillonella	Veillonella	microbiome			241	TRUE	1.57362	-0.101021	-0.0554997	-0.123329	-0.078259	-0.0624778	-0.0229099	0.0772218	-0.000317545	-0.0116639	-3.64153	1.03574	6.19818e-08	0.2571	0.638583	0.316127	0.571908	0.558709	0.27871	0.0334208	0.934784	0.112462	0.201513	0.607118	0.811596
20974	INF_O95630	STAMBP	protein	INF		100000706	alpha-hydroxyisocaproate	metabolite	Amino Acid	Leucine, Isoleucine and Valine Metabolism	402	TRUE	6.70921	0.661863	-0.381716	-0.0935255	-0.540233	0.0744944	0.2762	-0.647127	-0.00918127	0.00536049	-3.42199	-0.734584	2.61415e-40	0.123741	0.0837673	0.675775	0.0220475	0.652693	0.10478	0.0334245	0.118578	0.634123	0.392967	0.816917	0.811596
20975	CVD3_P20160	AZU1	protein	CVD3		999946646	X - 13835	metabolite			362	TRUE	1.72441	-0.0288747	-0.044721	-0.0199735	-0.0392641	-0.00873925	-0.012708	0.0275389	-0.00066752	0.00343599	-0.391565	-0.283812	1.37337e-284	0.234856	0.0459829	0.375016	0.103209	0.621323	0.0553923	0.0334249	0.274767	0.00275982	0.344057	0.371779	0.811596
20976	100020536	4-ethylcatechol sulfate	metabolite	Xenobiotics	Benzoate Metabolism	Megasphaera	Megasphaera	microbiome			217	TRUE	0.619774	-0.334582	-0.0605038	0.0388647	-0.103101	0.1637	-0.0100129	-0.17491	0.0179732	-0.0418428	8.83963	-3.2156	0.305713	0.166168	0.802925	0.877761	0.716691	0.473989	0.776216	0.0334252	0.0274262	0.00645705	0.151816	0.435488	0.811596
20977	INF_P39905	GDNF	protein	INF		100000265	kynurenine	metabolite	Amino Acid	Tryptophan Metabolism	391	TRUE	1.79381	0.385873	-0.0127214	-0.0719879	-0.0773395	-0.0252267	0.296386	-0.342134	0.00461443	0.00212694	-5.83517	0.910987	6.3041e-30	0.025992	0.845496	0.276989	0.271661	0.614405	0.00133712	0.0334263	0.0067688	0.51863	9.53769e-07	0.334257	0.811596
20978	CVD2_Q12866	MERTK	protein	CVD2		Defluviitaleaceae_UCG-011	Defluviitaleaceae_UCG-011	microbiome			391	TRUE	6.55265	0.0794057	-0.0307416	0.00720576	-0.030909	0.0934651	-0.0147027	0.0638751	0.00617408	0.00271814	-2.50267	-1.64096	0	0.101236	0.656156	0.919311	0.682445	0.096666	0.372365	0.0334277	0.00123563	0.472476	0.0632691	0.136341	0.811596
20979	INF_P10147	CCL3	protein	INF		409	malate	metabolite	Energy	TCA Cycle	404	TRUE	1.7652	-0.429574	-0.0731104	-0.131886	-0.155444	0.158176	0.125613	0.45136	0.00387659	0.0274456	-1.49269	1.59947	6.2798e-14	0.0653352	0.474584	0.19782	0.151989	0.0377963	0.256451	0.033429	0.137371	4.26299e-08	0.412141	0.270545	0.811596
20980	CVD3_Q96F46	IL17RA	protein	CVD3		100009215	1-stearoyl-2-dihomo-linolenoyl-GPE (18:0/20:3n3 or 6)*	metabolite	Lipid	Phospholipid Metabolism	397	TRUE	5.18177	0.143645	-0.359961	-0.246337	-0.342573	-0.0729162	0.153111	-0.225929	-0.00648392	-0.00260027	-5.30829	0.287155	2.82244e-91	0.311821	0.00364942	0.0480564	0.00917875	0.439187	0.0159302	0.0334314	0.0454351	0.680932	0.0172344	0.87469	0.811607
20981	CVD3_Q8NBP7	PCSK9	protein	CVD3		999948001	X - 17351	metabolite			373	TRUE	3.10162	0.122836	-0.164977	-0.0629596	-0.216827	0.146149	0.0526148	-0.0720782	0.001115	0.00299086	-1.63449	0.271827	2.44956e-86	0.0557821	0.0311334	0.415989	0.00777289	0.0125972	0.0164737	0.0334326	0.581803	0.437444	0.259673	0.813	0.811607
20982	CVD3_Q96PL1	SCGB3A2	protein	CVD3		100004509	S-allylcysteine	metabolite	Xenobiotics	Food Component/Plant	385	TRUE	5.20366	-0.0969042	-0.334942	-0.27712	-0.349092	0.108972	-0.027832	0.0739734	-0.00342712	-0.0564637	-1.87329	3.44438	4.65541e-80	0.332233	0.00939964	0.0340817	0.0122001	0.269813	0.176223	0.0334355	0.320014	4.11633e-18	0.428329	0.0598495	0.811607
20983	CVD2_O00220	TNFRSF10A	protein	CVD2		100005850	3-methylglutarylcarnitine (2)	metabolite	Amino Acid	Lysine Metabolism	394	TRUE	3.03316	-0.125885	-0.193126	-0.125595	-0.215809	0.152286	-0.0625571	0.105536	0.0012759	0.00654106	-4.05316	0.269348	2.55475e-151	0.0307937	0.000525913	0.0258005	0.000307646	0.000333358	0.0225296	0.0334373	0.376151	0.0185693	7.24217e-05	0.744053	0.811607
20984	CVD2_P22004	BMP6	protein	CVD2		100021162	palmitoyl-sphingosine-phosphoethanolamine (d18:1/16:0)	metabolite	Lipid	Ceramide PEs	397	TRUE	6.71489	-0.892322	-0.233164	-0.166251	-0.399276	-0.018084	-0.295162	0.800544	-0.00331183	0.00124662	-8.7186	1.22178	2.78057e-68	0.0188445	0.119453	0.269449	0.0120068	0.873316	0.175711	0.0334385	0.397651	0.868672	0.0013355	0.571855	0.811607
20985	LDL PARTICLE NUMBER	LDL particle number	clinical			INF_Q969D9	TSLP	protein	INF		680	TRUE	557.783	-266.458	-12.8831	48.6764	45.2494	-293.046	-15.8488	173.309	6.17251	21.1148	996.326	-791.348	0.000485717	0.142639	0.832543	0.419462	0.475228	8.4196e-09	0.728467	0.0334392	0.000258152	8.1489e-10	0.407384	0.472643	0.811607
20986	CVD3_P98160	HSPG2	protein	CVD3		Raoultella	Raoultella	microbiome			391	TRUE	7.32466	0.347142	-0.267078	-0.130457	-0.308613	0.059837	0.0375235	0.144403	0.000726855	0.00991484	0.436981	0.555919	0	0.0753725	0.000312287	0.0846936	0.000151444	0.31804	0.245307	0.0334406	0.71712	0.0131915	0.758357	0.633926	0.811607
20987	INF_P00813	ADA	protein	INF		Sutterella	Sutterella	microbiome			391	TRUE	4.13458	0.0125913	-0.0807864	-0.0286519	-0.0301994	0.180912	0.0146504	-0.030362	-0.00769649	0.00491374	0.735869	0.403679	1.06058e-149	0.802392	0.278205	0.707948	0.709449	0.00274368	0.0401294	0.0334608	0.000154763	0.216454	0.604679	0.731965	0.811935
20988	CVD3_Q9UM47	NOTCH3	protein	CVD3		Ruminococcaceae_UCG-014	Ruminococcaceae_UCG-014	microbiome			391	TRUE	5.29847	-0.00876078	-0.165861	-0.112731	-0.263388	-0.0252499	-0.00735628	0.0311028	0.00753711	-0.0156882	-0.819074	2.99435	1.85232e-252	0.859598	0.0235246	0.134653	0.000964503	0.671625	0.324255	0.033464	0.000178942	7.74286e-05	0.565964	0.00996067	0.811935
20989	MCH	Mean Corpuscular Hemoglobin	clinical			100009332	arachidonoylcholine	metabolite	Lipid	Phospholipid Metabolism	374	TRUE	30.9631	-0.623366	-0.286511	-0.162033	0.236474	0.0410364	-0.089344	0.458124	0.0264101	-0.0595106	13.5275	-14.1282	0	0.0596693	0.379636	0.620435	0.499896	0.874013	0.450946	0.0334695	0.0037123	0.00123351	0.0295044	0.00526314	0.811935
20990	482	lactate	metabolite	Carbohydrate	Glycolysis, Gluconeogenesis, and Pyruvate Metabolism	Citrobacter	Citrobacter	microbiome			233	TRUE	0.112775	-0.370828	0.0676144	0.128266	0.0476694	-0.00656316	0.0624068	-0.112636	0.0011813	0.00058438	-0.512107	-0.385602	0.585713	0.0158379	0.328554	0.0687519	0.555795	0.917127	0.0426335	0.0334705	0.590182	0.891949	0.740669	0.733645	0.811935
20991	CVD3_P14778	IL1R1	protein	CVD3		100000706	alpha-hydroxyisocaproate	metabolite	Amino Acid	Leucine, Isoleucine and Valine Metabolism	402	TRUE	7.40834	-0.198826	-0.193865	-0.131556	-0.191456	-0.0157799	-0.111563	0.175917	0.000614264	-0.0090748	-0.28202	-0.268779	0	0.0890308	0.00123855	0.0304976	0.00284457	0.725905	0.0159702	0.0334705	0.700959	0.00304555	0.795702	0.755399	0.811935
20992	CVD2_Q9BQ51	PDCD1LG2	protein	CVD2		100001054	butyrylcarnitine (C4)	metabolite	Lipid	Fatty Acid Metabolism (also BCAA Metabolism)	394	TRUE	3.67139	0.150571	-0.127103	-0.110136	-0.0504922	0.0961225	0.0502601	-0.117668	-0.00403385	-0.00208418	1.14635	0.825068	2.35303e-157	0.0515828	0.0575285	0.102135	0.477402	0.0523325	0.143307	0.0334717	0.0170476	0.522802	0.332793	0.378278	0.811935
20993	999952877	X - 24556	metabolite			Blautia	Blautia	microbiome			229	TRUE	1.08421	1.27579	-0.0318067	0.094611	-0.177794	-0.00279634	0.0258143	-0.185808	0.00713751	-0.0186	0.157483	-0.574341	0.00232039	0.0161436	0.76377	0.396236	0.143673	0.976802	0.561651	0.0334721	0.0384754	0.0049137	0.94805	0.743238	0.811935
20994	INF_P50591	TNFSF10	protein	INF		100000706	alpha-hydroxyisocaproate	metabolite	Amino Acid	Leucine, Isoleucine and Valine Metabolism	402	TRUE	8.78293	-0.265616	-0.129052	-0.153511	-0.120385	-0.0466119	-0.0503941	0.163845	-0.00524441	0.00830716	-1.19028	-1.58412	0	0.0147222	0.0209757	0.00671589	0.0439508	0.266202	0.242556	0.0334722	0.000431165	0.00358816	0.240691	0.0486863	0.811935
20995	GLOBULIN	Globulin	clinical			CVD2_Q96IQ7	VSIG2	protein	CVD2		678	TRUE	1.98824	0.468411	0.0216144	0.026901	-0.0628592	-0.0548144	0.0568571	-0.131247	-0.00205329	0.010388	-4.81989	2.96292	2.67298e-39	0.0339273	0.61436	0.526171	0.157937	0.127242	0.107274	0.0334729	0.0845783	1.83022e-05	1.46514e-08	0.00012995	0.811935
20996	100001556	2-oleoyl-GPC (18:1)*	metabolite	Lipid	Lysolipid	Phascolarctobacterium	Phascolarctobacterium	microbiome			238	TRUE	1.96632	0.0321412	-0.0254369	-0.0448715	-0.0561089	-0.0114803	0.00806466	-0.0522685	0.00479436	-0.0344055	3.56172	-0.226733	4.05308e-13	0.737406	0.817312	0.696877	0.663795	0.911019	0.543611	0.033473	0.186749	6.13731e-07	0.168769	0.903776	0.811935
20997	OMEGA_6_TOTAL	Omega-6 total	clinical			1082	N-acetylleucine	metabolite	Amino Acid	Leucine, Isoleucine and Valine Metabolism	401	TRUE	44.0713	1.8672	-1.41258	-1.06946	-1.60057	-1.47402	-0.0920201	-2.00092	-0.0142045	-0.0767783	6.01193	10.2845	3.61716e-301	0.0887386	0.00826735	0.0472867	0.00523541	0.000622843	0.865076	0.033473	0.325132	0.00631335	0.548422	0.204556	0.811935
20998	POTASSIUM	Potassium	clinical			100008915	1-palmitoyl-2-docosahexaenoyl-GPC (16:0/22:6)	metabolite	Lipid	Phospholipid Metabolism	401	TRUE	4.48016	-0.350652	-0.00862589	-0.00648876	-0.128714	-0.110567	-0.180751	0.401556	0.004329	-0.00229947	0.91766	0.242324	1.6771e-196	0.0467324	0.886666	0.915444	0.0468079	0.0147786	0.0551534	0.0334747	0.00739916	0.450621	0.399652	0.781569	0.811935
20999	1547	N-stearoyl-sphingosine (d18:1/18:0)*	metabolite			CAG-352	CAG-352	microbiome			241	TRUE	0.184403	-0.120653	0.0707002	0.0787745	-0.142327	-0.0158995	0.0171139	-0.0524196	0.00260486	0.0271899	-2.07596	-1.85633	0.313265	0.10024	0.34581	0.312925	0.105085	0.818511	0.113656	0.0334748	0.287873	8.53216e-09	0.223936	0.161824	0.811935
21000	INF_O43508	TNFSF12	protein	INF		100001734	N6-acetyllysine	metabolite	Amino Acid	Lysine Metabolism	401	TRUE	11.0715	0.384808	-0.204242	-0.270969	-0.23621	-0.0532002	0.192985	-0.403552	-0.00437953	-0.0117979	-0.480573	-1.25549	0	0.0492703	0.00233712	6.25461e-05	0.000980352	0.29947	0.0604519	0.0334786	0.0137238	0.000536689	0.701585	0.195918	0.811965
21001	Triglyceride HDL Ratio	Triglyceride/HDL Ratio	clinical			100001605	catechol sulfate	metabolite	Xenobiotics	Benzoate Metabolism	400	TRUE	-0.898169	0.354731	0.307353	0.252766	0.263115	-0.0137008	0.0589572	-0.160902	-0.00213527	0.053482	-1.18873	-4.11112	0.000636959	0.00261523	0.015453	0.0471582	0.0505103	0.886027	0.160144	0.0334792	0.51851	2.71636e-17	0.59468	0.0221449	0.811965
21002	100020823	lithocholate sulfate (1)	metabolite	Lipid	Secondary Bile Acid Metabolism	Acidaminococcus	Acidaminococcus	microbiome			224	TRUE	-0.357077	-0.428224	-0.10241	0.243909	0.0230797	-0.19122	-0.0266077	-0.100001	0.00865831	0.00578195	7.41755	-1.89309	0.406311	0.00246577	0.557835	0.180459	0.910203	0.222895	0.308533	0.0334835	0.125347	0.59225	0.0795943	0.540498	0.81203
21003	100002253	cinnamoylglycine	metabolite	Xenobiotics	Food Component/Plant	Oscillospira	Oscillospira	microbiome			221	TRUE	0.739514	-0.0110486	-0.374519	-0.0226773	-0.1551	-0.528683	-0.0546226	0.151969	0.018335	-0.0521123	19.1536	6.0388	0.0840505	0.935473	0.0298775	0.901631	0.444139	0.00152979	0.103613	0.0334863	0.00156752	3.03646e-06	7.57173e-06	0.0496626	0.812058
21004	100009181	1-stearoyl-2-oleoyl-GPI (18:0/18:1)*	metabolite	Lipid	Phospholipid Metabolism	Howardella	Howardella	microbiome			232	TRUE	0.789919	-0.0661439	0.0405325	0.0951628	-0.0389311	-0.254906	0.0317147	-0.0878212	0.0121142	-0.0134701	-3.04131	-1.84981	0.000408847	0.54911	0.646632	0.311422	0.708234	0.00255647	0.0543322	0.0334898	5.65991e-05	0.0174295	0.150721	0.24769	0.812095
21005	INF_Q99748	NRTN	protein	INF		98	kynurenate	metabolite	Amino Acid	Tryptophan Metabolism	398	TRUE	0.148095	0.277083	-0.0116121	-0.0158994	-0.0792628	0.041479	0.0472935	-0.276452	-0.00215263	-0.00262753	-0.269472	-0.175774	0.382463	0.0725503	0.879007	0.83563	0.328471	0.473559	0.504871	0.0334932	0.278691	0.494591	0.845192	0.87915	0.812095
21006	100001856	1-stearoyl-2-oleoyl-GPE (18:0/18:1)	metabolite	Lipid	Phospholipid Metabolism	Ruminiclostridium_6	Ruminiclostridium_6	microbiome			234	TRUE	0.601372	-0.0863066	0.215458	0.206432	0.117241	-0.07803	-0.0379593	0.0637137	0.00561617	0.00486394	-1.03539	-1.07294	0.045216	0.376103	0.0801033	0.104151	0.415584	0.483523	0.0162508	0.0334942	0.161761	0.525892	0.732494	0.647472	0.812095
21007	CVD3_P05107	ITGB2	protein	CVD3		100010896	2'-O-methyluridine	metabolite	Nucleotide	Pyrimidine Metabolism, Uracil containing	382	TRUE	6.64191	-0.27052	-0.150549	0.108804	-0.244747	-0.0109878	0.0502488	0.288111	0.000669455	0.00697469	-3.29329	0.704316	7.0211e-215	0.105175	0.138499	0.291761	0.0221614	0.879523	0.51863	0.0334968	0.791522	0.147376	0.0557313	0.607807	0.812095
21008	CVD2_Q14242	SELPLG	protein	CVD2		563	glutamine	metabolite	Amino Acid	Glutamate Metabolism	396	TRUE	6.41096	0.603355	-0.124201	-0.123488	-0.103299	0.0891955	-0.0184377	-0.652618	-0.00314381	0.00585943	-1.07779	-2.51629	2.01699e-208	0.052715	0.032348	0.03485	0.0937039	0.0396709	0.90719	0.0334994	0.03436	0.0450131	0.308012	0.00218874	0.812095
21009	CVD3_Q96PL1	SCGB3A2	protein	CVD3		100009184	1-stearoyl-2-dihomo-linolenoyl-GPI (18:0/20:3n3 or 6)*	metabolite			398	TRUE	4.9584	0.437935	-0.271778	-0.198534	-0.243776	0.075325	-0.0284777	-0.399887	-0.00127337	-0.0537639	-1.68643	2.75263	1.34353e-78	0.0349057	0.029583	0.117017	0.0693882	0.429927	0.780958	0.0335014	0.702419	1.97068e-17	0.452251	0.130173	0.812095
21010	93	alpha-ketoglutarate	metabolite	Energy	TCA Cycle	Allisonella	Allisonella	microbiome			236	TRUE	-0.407132	-0.133406	0.182496	0.126628	0.0240809	0.138709	0.0286328	-0.0742564	0.00154125	0.01583	-4.61861	-4.02066	0.0677186	0.132549	0.0370527	0.166002	0.816772	0.0878487	0.124368	0.0335014	0.59362	0.00489219	0.0281349	0.018576	0.812095
21011	CVD3_P05121	SERPINE1	protein	CVD3		100009272	glycosyl-N-palmitoyl-sphingosine (d18:1/16:0)	metabolite	Lipid	Sphingolipid Metabolism	401	TRUE	6.2689	-0.880984	-0.305335	0.0758078	-0.411435	0.0945925	-0.183621	0.768624	-0.00199199	0.0368733	-6.09585	-4.73663	9.49306e-62	0.0183042	0.0684031	0.655084	0.0208298	0.452002	0.31799	0.0335019	0.637089	5.81139e-06	0.0385764	0.042615	0.812095
21012	CVD3_P02144	MB	protein	CVD3		100004299	N-acetyl-1-methylhistidine*	metabolite	Amino Acid	Histidine Metabolism	353	TRUE	14.2994	0.247879	0.00313722	0.0428045	0.112467	0.0635461	0.100131	-0.177318	0.00625339	0.00974133	-0.186131	2.3137	0	0.0567135	0.980519	0.741594	0.404377	0.489138	0.0285384	0.0335058	0.0518643	0.106123	0.937422	0.1862	0.812095
21013	BASOPHILS ABSOLUTE	Absolute Basophils Count	clinical			Oxalobacter	Oxalobacter	microbiome			418	TRUE	-2.9361	-0.0757207	0.00567956	0.0842607	-0.00991087	-0.0331161	-0.0035859	-0.0437554	0.00129268	-0.00118235	1.14939	-0.990492	1.73071e-174	0.117012	0.905289	0.0867773	0.848786	0.429303	0.712836	0.0335066	0.339983	0.666335	0.234784	0.234641	0.812095
21014	CVD2_Q9UJM8	HAO1	protein	CVD2		100020487	N-acetyl-isoputreanine	metabolite	Amino Acid	Polyamine Metabolism	403	TRUE	3.96292	-0.825872	-0.267379	-0.087061	-0.0924591	0.24578	-0.378617	0.966852	0.00193768	0.0524385	-14.1883	-3.28464	4.9795e-11	0.0941515	0.317402	0.746378	0.745897	0.220354	0.145873	0.0335086	0.780096	7.07223e-05	0.00309887	0.404897	0.812095
21015	INF_P13236	CCL4	protein	INF		100000773	3-hydroxyoctanoate	metabolite	Lipid	Fatty Acid, Monohydroxy	400	TRUE	2.15745	-0.274415	-0.0624373	-0.0780154	-0.152248	0.125688	-0.0433342	0.323712	0.00744301	0.0231558	-2.44715	2.73129	9.2364e-17	0.140552	0.604088	0.521177	0.240578	0.168212	0.529221	0.0335089	0.018379	0.000135173	0.275623	0.118947	0.812095
21016	CVD3_Q01638	IL1RL1	protein	CVD3		100002196	13-HODE + 9-HODE	metabolite	Lipid	Fatty Acid, Monohydroxy	391	TRUE	5.13262	-0.227025	-0.116376	0.0915856	0.0311482	0.0148739	-0.0452672	0.22869	-0.00462142	-0.000532878	1.17592	-1.13318	1.44889e-106	0.0713886	0.306894	0.424553	0.795699	0.854948	0.448207	0.033511	0.104192	0.921307	0.542356	0.460354	0.812095
21017	LINOLEIC_ACID	Linoleic Acid	clinical			100006620	nonanoylcarnitine (C9)	metabolite	Lipid	Fatty Acid Metabolism(Acyl Carnitine)	396	TRUE	27.3459	-0.628171	0.0653437	0.284533	0.114433	-2.13752	-0.325298	0.603827	0.0224749	-0.0879524	-12.5521	-14.4799	2.8394e-165	0.16208	0.887215	0.543158	0.814592	4.54736e-10	0.0700667	0.0335118	0.0599337	0.000126402	0.125268	0.0270115	0.812095
21018	100008918	1-(1-enyl-stearoyl)-2-arachidonoyl-GPC (P-18:0/20:4)	metabolite	Lipid	Plasmalogen	Catenibacterium	Catenibacterium	microbiome			241	TRUE	1.48463	0.00255252	0.0593074	0.0188832	-0.00992325	0.0849835	0.0165727	-0.0502601	-0.001963	-0.0109997	0.306365	4.48073	2.04998e-11	0.972215	0.518338	0.843767	0.925334	0.303509	0.124656	0.0335126	0.504674	0.0487806	0.882345	0.00309361	0.812095
21019	CVD2_P09237	MMP7	protein	CVD2		878	fructose	metabolite	Carbohydrate	Fructose, Mannose and Galactose Metabolism	399	TRUE	2.16655	0.0396881	-0.0363756	-0.0217743	-0.0109573	-6.6052e-06	0.00364032	-0.0471546	0.00105703	0.00157394	-0.181814	0.0674529	0	0.0994678	0.0185305	0.162381	0.505449	0.999547	0.74366	0.0335138	0.00802499	0.0401267	0.512607	0.759463	0.812095
21020	CVD2_Q8NEV9,Q14213	IL27,EBI3	protein	CVD2		100005850	3-methylglutarylcarnitine (2)	metabolite	Amino Acid	Lysine Metabolism	394	TRUE	5.82391	-0.126504	-0.0973127	-0.0288275	-0.118903	0.0291131	-0.0203112	0.129139	0.000804363	-0.00252723	1.7083	-0.772231	0	0.076248	0.153546	0.675975	0.104337	0.575275	0.54514	0.0335155	0.648564	0.457504	0.171877	0.444486	0.812095
21021	CVD3_Q9Y624	F11R	protein	CVD3		100015792	sphingomyelin (d18:1/25:0, d19:0/24:1, d20:1/23:0, d19:1/24:0)*	metabolite	Lipid	Sphingolipid Metabolism	397	TRUE	10.1991	-1.06356	-1.25328	-0.375989	-1.34299	0.0546908	0.0638787	0.832933	-0.00695888	-0.00427154	-11.7846	-1.56552	9.33727e-67	0.0161987	9.42801e-06	0.187344	8.06452e-06	0.790327	0.754926	0.0335165	0.333533	0.756685	0.0168535	0.690002	0.812095
21022	CVD3_P10646	TFPI	protein	CVD3		Prevotellaceae_UCG-001	Prevotellaceae_UCG-001	microbiome			391	TRUE	10.6134	0.210967	-0.370481	-0.179499	-0.481553	-0.0116795	-0.00466936	0.0894935	0.000459689	-0.00372644	-0.546147	1.38356	0	0.0757798	8.935e-07	0.0199993	5.75785e-09	0.849266	0.837296	0.0335222	0.821958	0.353071	0.702233	0.247519	0.812148
21023	VITAMIN D, 25-OH TOT	Vitamin D	clinical			100006614	adipoylcarnitine (C6-DC)	metabolite	Lipid	Fatty Acid Metabolism(Acyl Carnitine)	399	TRUE	39.6524	-5.90387	-2.5537	0.312438	-3.26594	4.06514	1.04805	4.7382	0.148192	-0.616488	97.2481	-7.49677	1.30158e-18	0.0413057	0.250107	0.890445	0.170533	0.0152849	0.276434	0.0335229	0.0116108	6.01977e-08	0.0156238	0.816848	0.812148
21024	999946695	X - 18913	metabolite			Catenibacterium	Catenibacterium	microbiome			240	TRUE	0.245931	-0.136571	0.0863558	0.104303	0.153417	-0.125095	0.00392345	-0.0490442	0.00228199	-0.0066239	-1.6402	-2.59123	0.258749	0.0580266	0.326494	0.254287	0.131998	0.120573	0.708322	0.0335244	0.432728	0.230392	0.417802	0.0804037	0.812148
21025	CVD2_Q12866	MERTK	protein	CVD2		100015593	1-stearoyl-2-docosapentaenoyl-GPE (18:0/22:5n6)*	metabolite	Lipid	Phospholipid Metabolism	344	TRUE	6.62452	0.146271	-0.00932032	-0.0360119	-0.0412162	0.0175304	0.0369059	-0.0769141	0.00377892	0.00168933	-2.14814	-2.39704	0	0.0351676	0.901083	0.633119	0.60533	0.7466	0.0927053	0.0335257	0.0529299	0.655865	0.0957732	0.0343376	0.812148
21026	CVD3_Q99988	GDF15	protein	CVD3		811	alanine	metabolite	Amino Acid	Alanine and Aspartate Metabolism	401	TRUE	4.41684	0.547476	-0.198161	-0.171165	-0.102099	0.14027	0.100627	-0.566888	0.0221817	0.0130229	-3.79254	-1.57424	3.91085e-98	0.0427035	0.0235354	0.0529415	0.274578	0.033459	0.458604	0.0335269	3.77655e-22	0.00327726	0.0162971	0.20668	0.812148
21027	CVD3_P33151	CDH5	protein	CVD3		Coprococcus_3	Coprococcus_3	microbiome			391	TRUE	4.95786	0.20954	-0.243338	-0.131642	-0.25537	-0.0700775	0.00232838	-0.061477	-0.00472613	-0.00773908	0.588686	0.750568	4.06723e-151	0.0379607	0.00655347	0.153544	0.00879405	0.335604	0.856316	0.0335324	0.0522364	0.106009	0.730093	0.595979	0.812148
21028	CVD2_P00797	REN	protein	CVD2		100021324	3,5-dichloro-2,6-dihydroxybenzoic acid	metabolite			394	TRUE	8.58515	-0.362463	-0.0785045	-0.146055	-0.153615	0.346829	-0.0147311	0.337391	-0.00174274	-0.00816456	0.919739	-2.86899	1.03854e-222	0.0597809	0.532721	0.253204	0.256579	0.000224361	0.856352	0.0335374	0.596971	0.196291	0.684433	0.1409	0.812148
21029	CVD2_P02760	AMBP	protein	CVD2		999947011	X - 21834	metabolite			327	TRUE	8.29546	0.0307575	-0.062162	-0.0562578	-0.0390929	0.0483834	0.0389046	-0.0300823	0.000669733	0.0053974	1.89387	-0.0948547	0	0.336696	0.119987	0.161895	0.356552	0.103597	6.57829e-06	0.0335375	0.515675	0.00816874	0.00967228	0.878837	0.812148
21030	CVD3_P14780	MMP9	protein	CVD3		100020409	ascorbic acid 3-sulfate*	metabolite	Cofactors and Vitamins	Ascorbate and Aldarate Metabolism	398	TRUE	4.89837	0.653347	-0.135264	0.0787993	-0.0829166	0.0292763	-0.0120321	-0.576696	0.0031291	0.0201772	2.45171	-4.33794	1.72641e-61	0.0200719	0.278047	0.531508	0.532416	0.75173	0.930758	0.0335381	0.340026	0.00133048	0.281336	0.020723	0.812148
21031	100001778	1-linoleoyl-GPI (18:2)*	metabolite	Lipid	Lysolipid	Slackia	Slackia	microbiome			239	TRUE	0.938908	-0.0846095	-0.118957	-0.116792	-0.113249	-0.166918	0.0166673	-0.0588357	0.00554815	5.40739e-05	-2.29337	-0.880587	3.00052e-06	0.223232	0.155057	0.180553	0.249433	0.0283291	0.223865	0.0335382	0.0401412	0.99152	0.229437	0.530791	0.812148
21032	CVD2_P51888	PRELP	protein	CVD2		100001007	ribonate	metabolite	Carbohydrate	Pentose Metabolism	389	TRUE	7.09455	0.0958411	-0.125938	-0.0830983	-0.0868539	-0.01949	0.0773083	-0.128033	0.00293246	0.00313482	-0.0561707	0.127077	0	0.126249	0.00061963	0.0250476	0.0280836	0.485939	0.0104314	0.0335389	0.00235967	0.0981585	0.936786	0.818305	0.812148
21033	INF_Q14116	IL18	protein	INF		999947988	X - 16087	metabolite			379	TRUE	8.48327	-0.216176	-0.0307971	8.6736e-05	-0.0675181	-0.0211955	-0.0272169	0.173832	-0.00299998	0.0182861	1.93468	-3.2197	0	0.0551361	0.770597	0.999349	0.550366	0.795725	0.615842	0.0335395	0.300584	0.00072807	0.317844	0.0772794	0.812148
21034	GFR, MDRD, AFRICAN AM	eGFR If Africn Am	clinical			INF_Q13261	IL15RA	protein	INF		680	TRUE	148.618	8.73091	1.4805	0.299619	-0.00741495	-0.583858	-1.72121	-10.9508	-0.883256	0.0973144	-0.646037	-188.41	7.0115e-204	0.120519	0.42976	0.871865	0.996963	0.710566	0.532409	0.0335405	1.02162e-64	0.359095	0.986033	3.02657e-08	0.812148
21035	TRIGLYCERIDES	Triglycerides	clinical			CAG-873	CAG-873	microbiome			421	TRUE	3.95583	-0.488059	0.055404	0.06692	-0.0189905	-0.0677261	0.140086	-0.181662	0.00384414	0.0344608	-0.937173	-3.16534	2.27332e-77	0.0491474	0.462937	0.384368	0.818276	0.297149	0.000642338	0.0335413	0.0711388	3.57762e-15	0.539765	0.0151459	0.812148
21036	PLATELET COUNT THOUSAND	Platelets	clinical			Subdoligranulum	Subdoligranulum	microbiome			420	TRUE	218.085	13.7941	7.64168	17.2732	9.52008	11.7261	1.97354	-5.26484	-0.394941	0.204591	-149.751	-225.705	1.10033e-35	0.266606	0.31328	0.0271268	0.247436	0.07549	0.168113	0.0335438	0.0654356	0.637745	0.330775	0.0865568	0.812148
21037	INF_P42702	LIFR	protein	INF		100001314	gamma-glutamylthreonine	metabolite	Peptide	Gamma-glutamyl Amino Acid	400	TRUE	3.30836	0.240474	-0.0145967	0.0170804	-0.0693903	0.0101188	0.064979	-0.198639	-0.00091052	-0.00176562	-0.492153	-0.442032	1.06482e-204	0.0165208	0.755819	0.718859	0.168847	0.769299	0.203931	0.0335456	0.442889	0.437402	0.544857	0.500051	0.812148
21038	EOSINOPHILS	Eosinophils	clinical			798	adenosine	metabolite	Nucleotide	Purine Metabolism, Adenine containing	320	TRUE	0.772303	-0.493649	0.134528	0.2495	0.106954	0.0217457	-0.122135	0.521333	0.00778646	-0.00431726	-4.74913	0.212137	0.0202401	0.0722558	0.365623	0.0964897	0.497577	0.847459	0.413328	0.0335488	0.0394973	0.55623	0.0942733	0.916974	0.812148
21039	100002356	(16 or 17)-methylstearate (a19:0 or i19:0)	metabolite	Lipid	Fatty Acid, Branched	Clostridium_sensu_stricto_1	Clostridium_sensu_stricto_1	microbiome			235	TRUE	0.0962186	-0.0218122	-0.158549	-0.236091	-0.345839	0.0776124	-0.0275296	0.0524145	-0.00236548	0.00945	-2.48868	-1.75545	0.65149	0.749649	0.0803833	0.0113524	0.000866301	0.339413	0.0452008	0.0335506	0.410782	0.0852209	0.230995	0.253917	0.812148
21040	100010922	linoleoyl-arachidonoyl-glycerol (18:2/20:4) [1]*	metabolite			Lachnospiraceae_NK4A136_group	Lachnospiraceae_NK4A136_group	microbiome			239	TRUE	0.50566	-0.407247	0.232418	0.272825	0.229615	0.0871003	-0.0722482	0.139541	-0.0041365	0.0327928	2.35563	3.60417	0.135626	0.116457	0.0693133	0.0370144	0.117125	0.451189	0.0345929	0.033551	0.315677	2.22115e-05	0.438751	0.0924474	0.812148
21041	CVD3_P20333	TNFRSF1B	protein	CVD3		100002910	1-methyl-5-imidazoleacetate	metabolite	Amino Acid	Histidine Metabolism	400	TRUE	5.43546	-0.0810017	-0.111393	-0.080953	-0.132128	0.111348	-0.0252714	0.0796446	-0.000996836	0.0129276	2.4741	0.892738	3.5408e-257	0.266508	0.138251	0.285395	0.0986063	0.0492825	0.245401	0.0335539	0.610436	0.000546557	0.0653589	0.417061	0.812148
21042	CVD3_P13598	ICAM2	protein	CVD3		100001296	stachydrine	metabolite	Xenobiotics	Food Component/Plant	398	TRUE	6.03847	0.0503519	-0.239986	-0.141545	-0.216133	0.0435325	0.0109872	-0.0459095	-0.0016753	-0.00985736	0.297573	1.73171	9.9929e-246	0.438573	0.00576942	0.106085	0.0198653	0.497204	0.413974	0.0335547	0.453471	0.0239344	0.846471	0.174918	0.812148
21043	100003397	trimethylamine N-oxide	metabolite	Lipid	Phospholipid Metabolism	Turicibacter	Turicibacter	microbiome			237	TRUE	-0.401468	0.100004	0.153638	0.29129	0.141835	0.0169975	0.00957038	-0.0890814	0.0085264	-8.32732e-05	9.60973	0.976727	0.218604	0.318665	0.250731	0.0376544	0.36245	0.890248	0.654455	0.0335552	0.0510315	0.991988	0.00224364	0.667703	0.812148
21044	Triglyceride HDL Ratio	Triglyceride/HDL Ratio	clinical			CVD2_P07204	THBD	protein	CVD2		679	TRUE	-2.65736	3.90796	0.0899419	0.0882726	0.109614	0.00958387	0.163866	-0.360547	-0.000758814	0.0623553	-2.41339	-4.45784	0.00242057	0.0293076	0.292803	0.296798	0.216343	0.893084	0.0441892	0.0335553	0.74832	2.48981e-38	0.154224	0.00391016	0.812148
21045	INF_P13500	CCL2	protein	INF		100001734	N6-acetyllysine	metabolite	Amino Acid	Lysine Metabolism	401	TRUE	10.64	-0.417372	-0.046729	-0.00898109	-0.11239	0.0555322	-0.106082	0.437331	0.00362445	0.00738093	-3.45214	1.33011	0	0.0491905	0.520703	0.902607	0.148052	0.317842	0.341173	0.0335662	0.059964	0.0457758	0.0111272	0.206347	0.81222
21046	CVD3_O75594	PGLYRP1	protein	CVD3		100001178	3-carboxy-4-methyl-5-propyl-2-furanpropanoate (CMPF)	metabolite	Lipid	Fatty Acid, Dicarboxylate	404	TRUE	7.74678	-0.0401143	-0.12825	-0.0650144	-0.182058	-0.0161551	-0.0436722	0.125317	-0.00139525	0.0143828	5.66901	-2.88925	0	0.580191	0.167486	0.488591	0.0668181	0.819567	0.0682017	0.0335677	0.570461	0.00212647	0.000766258	0.0316315	0.81222
21047	999947971	X - 13729	metabolite			Catenisphaera	Catenisphaera	microbiome			223	TRUE	-0.420272	-0.928183	-0.00125615	0.032987	0.0510155	0.047931	-0.0472827	-0.358851	0.00838153	-0.00106775	6.04435	2.29586	0.252806	0.0526793	0.99258	0.812432	0.744661	0.701215	0.372282	0.0335709	0.0522128	0.895019	0.059171	0.295033	0.81222
21048	CVD3_P05121	SERPINE1	protein	CVD3		100001416	orotidine	metabolite	Nucleotide	Pyrimidine Metabolism, Orotate containing	396	TRUE	5.83334	0.449537	-0.312653	0.091141	-0.397702	0.136246	0.30457	-0.494189	-0.00397768	0.0358808	-4.82575	-4.72786	4.57929e-62	0.11632	0.0583657	0.582109	0.0239529	0.271496	0.0244026	0.0335721	0.349127	1.73304e-05	0.0980629	0.0440079	0.81222
21049	CVD3_P28799	GRN	protein	CVD3		100015792	sphingomyelin (d18:1/25:0, d19:0/24:1, d20:1/23:0, d19:1/24:0)*	metabolite	Lipid	Sphingolipid Metabolism	397	TRUE	6.78129	0.214528	-0.183867	-0.126873	-0.151047	0.12829	0.0761066	-0.185726	-0.00370519	0.00519083	-2.12118	0.653535	0	0.0296792	0.00357149	0.0460827	0.0244071	0.00517052	0.0954444	0.0335739	0.0209786	0.0914039	0.0537838	0.455375	0.81222
21050	CVD2_O00253	AGRP	protein	CVD2		100008915	1-palmitoyl-2-docosahexaenoyl-GPC (16:0/22:6)	metabolite	Lipid	Phospholipid Metabolism	397	TRUE	5.5658	0.538608	-0.0702932	-0.203631	-0.00681645	-0.0970407	0.389112	-0.56422	-0.0170627	-0.00753237	-1.50373	-4.88421	6.66196e-150	0.0297322	0.424957	0.022113	0.942029	0.12861	0.00400721	0.0335739	5.20523e-14	0.0784077	0.331686	6.70431e-05	0.81222
21051	INF_P10147	CCL3	protein	INF		1024	pantothenate	metabolite	Cofactors and Vitamins	Pantothenate and CoA Metabolism	398	TRUE	1.99287	-0.220791	-0.0494617	-0.0961623	-0.135455	0.175649	-0.0518568	0.232101	0.00381981	0.0255179	-1.56071	1.76318	2.99247e-18	0.109691	0.64296	0.373277	0.231227	0.0241711	0.336641	0.0335757	0.154334	3.17767e-06	0.399743	0.23036	0.81222
21052	CVD3_P16284	PECAM1	protein	CVD3		100001208	1-methyl-4-imidazoleacetate	metabolite	Amino Acid	Histidine Metabolism	392	TRUE	8.54697	0.647402	-0.931526	-0.265944	-1.05563	-0.0267718	0.146371	-0.76503	-0.00473717	0.00314057	-7.04593	-3.69621	1.58748e-73	0.100243	2.00602e-05	0.227586	5.07447e-06	0.868004	0.515449	0.0335759	0.402087	0.769212	0.0749074	0.258434	0.81222
21053	CVD2_P78380	OLR1	protein	CVD2		999946259	X - 21258	metabolite			401	TRUE	6.24581	0.0973839	-0.0910129	-0.100131	-0.112298	-0.00380116	0.00171763	-0.0648187	0.00327697	0.0150631	0.866757	-1.35053	4.24038e-200	0.216544	0.357057	0.314492	0.285388	0.958997	0.92168	0.0335777	0.196052	0.00258255	0.632161	0.351142	0.81222
21054	111	3-hydroxyisobutyrate	metabolite	Amino Acid	Leucine, Isoleucine and Valine Metabolism	Erysipelatoclostridium	Erysipelatoclostridium	microbiome			235	TRUE	0.286531	0.0648413	-0.150596	-0.127555	-0.00762814	-0.0351183	-0.0027207	-0.0671356	-0.00800038	0.013643	-5.90002	-0.994278	0.208723	0.391095	0.103393	0.191066	0.943451	0.679628	0.857961	0.0335781	0.00757147	0.0177496	0.00559035	0.521243	0.81222
21055	CVD3_P56470	LGALS4	protein	CVD3		100003696	succinimide	metabolite	Xenobiotics	Chemical	384	TRUE	4.27403	-0.330428	-0.299429	-0.257531	-0.31057	0.369136	-0.172205	0.234256	0.000418967	0.00409733	-6.70062	-2.13199	1.69333e-74	0.0327964	0.00445874	0.0150024	0.00557557	3.69924e-06	0.0127861	0.0335802	0.875264	0.434498	0.000231421	0.142428	0.81222
21056	100001635	ectoine	metabolite	Xenobiotics	Chemical	Flavonifractor	Flavonifractor	microbiome			227	TRUE	1.48143	-0.358159	-0.0726068	-0.0571917	-0.0467394	0.347031	-0.0559095	0.124221	-0.0210903	0.00149081	7.64563	1.47249	0.000450388	0.0127134	0.662582	0.743465	0.809572	0.0218587	0.100103	0.0335812	0.000209637	0.887488	0.0680581	0.645912	0.81222
21057	512	taurine	metabolite	Amino Acid	Methionine, Cysteine, SAM and Taurine Metabolism	UC5-1-2E3	UC5-1-2E3	microbiome			241	TRUE	1.28566	-0.18689	0.0560824	0.0777786	0.015763	-0.00451975	0.00393665	-0.0572755	-0.00496519	-0.0010765	0.567812	0.215521	9.72058e-22	0.00810208	0.29799	0.165155	0.802147	0.929461	0.786648	0.0335822	0.00512856	0.747948	0.646226	0.815524	0.81222
21058	INF_P02778	CXCL10	protein	INF		Ruminococcaceae_UCG-005	Ruminococcaceae_UCG-005	microbiome			391	TRUE	7.99923	-0.18745	-0.00906787	0.0243011	-0.0954322	0.0763404	-0.0339838	0.101744	0.00583558	0.0159935	-7.16349	-1.71057	3.29327e-152	0.190858	0.948637	0.866712	0.534509	0.507263	0.1701	0.0335828	0.140621	0.0377864	0.00794969	0.446594	0.81222
21059	CVD3_Q9HD89	RETN	protein	CVD3		2054	ethylmalonate	metabolite	Amino Acid	Leucine, Isoleucine and Valine Metabolism	401	TRUE	6.98209	-0.226375	-0.230363	-0.155043	-0.219817	0.00707853	-0.0464004	0.186696	-0.000728797	0.0172856	2.05817	-1.14256	1.06275e-229	0.0501937	0.0217118	0.125161	0.0401207	0.925039	0.348979	0.0335835	0.776074	0.000949588	0.242649	0.440204	0.81222
21060	CVD2_P22004	BMP6	protein	CVD2		100019982	octadecadienedioate (C18:2-DC)*	metabolite	Lipid	Fatty Acid, Dicarboxylate	405	TRUE	6.41165	-0.262648	-0.141692	-0.14535	-0.334866	-0.0307014	-0.0166976	0.10981	-0.00335335	0.00105358	-8.3196	0.875772	2.49492e-91	0.0272313	0.357204	0.346457	0.0404701	0.784073	0.527622	0.0335845	0.395082	0.889422	0.00216679	0.685123	0.81222
21061	INF_O14625	CXCL11	protein	INF		1256	choline	metabolite	Lipid	Phospholipid Metabolism	401	TRUE	7.91845	-1.20896	0.0324064	0.170657	-0.24144	0.0716287	-0.389408	1.15282	0.00104405	-0.000915996	-2.64433	-0.16443	6.20631e-78	0.0329147	0.842858	0.300521	0.171537	0.558422	0.212504	0.0335869	0.810489	0.910707	0.362871	0.944603	0.81222
21062	INF_Q08334	IL10RB	protein	INF		100009146	1-stearoyl-2-adrenoyl-GPC (18:0/22:4)*	metabolite			407	TRUE	6.05734	0.228706	0.00964936	0.053663	0.0205653	0.0201761	0.115879	-0.143386	-0.00155936	0.00951458	2.49401	-1.14576	0	0.0124573	0.876922	0.392434	0.757254	0.668957	0.0052993	0.0335882	0.336183	0.00281169	0.0260415	0.201917	0.81222
21063	CVD2_O14836	TNFRSF13B	protein	CVD2		100009161	1-(1-enyl-palmitoyl)-2-myristoyl-GPC (P-16:0/14:0)*	metabolite	Lipid	Plasmalogen	348	TRUE	9.4902	-0.285356	-0.238968	-0.186094	-0.144475	-0.0534483	-0.149872	0.249349	-4.12013e-05	0.0146877	-2.15261	3.28095	0	0.015366	0.00104596	0.0105519	0.0635185	0.349979	0.00962396	0.0335925	0.983079	0.000106786	0.121386	0.002573	0.81222
21064	INF_P25942	CD40	protein	INF		100006298	lignoceroyl sphingomyelin (d18:1/24:0)	metabolite	Lipid	Sphingolipid Metabolism	397	TRUE	11.6113	-0.635496	-0.344864	-0.0791825	-0.320422	0.162815	-0.115137	0.522584	-0.00266435	0.0075812	0.175315	-0.0184164	0	0.0140164	0.00566656	0.528447	0.0158063	0.0825263	0.435429	0.0335999	0.404803	0.218193	0.937091	0.991884	0.81222
21065	OMEGA_3_TOTAL	Omega-3 total	clinical			CVD3_P13598	ICAM2	protein	CVD3		680	TRUE	6.42577	-3.09659	-0.35685	-0.130517	-0.331818	0.553905	-0.113129	0.536848	0.0187135	-0.0665475	-3.44228	11.45	3.0434e-17	0.0258464	0.0315278	0.426225	0.0541579	6.02469e-05	0.338227	0.0336015	4.34883e-05	9.66558e-13	0.28948	0.000129125	0.81222
21066	INF_P05231	IL6	protein	INF		Tyzzerella_3	Tyzzerella_3	microbiome			391	TRUE	0.325919	0.044845	0.00398724	0.0119003	-0.068417	-0.0404498	-0.00868512	0.0245792	0.00330854	0.0218797	-2.81996	-1.02004	0.000302083	0.186637	0.924913	0.784761	0.138723	0.240611	0.089578	0.0336037	0.00413659	6.80065e-22	0.000498833	0.129907	0.81222
21067	CVD3_P08833	IGFBP1	protein	CVD3		100001274	N-acetylthreonine	metabolite	Amino Acid	Glycine, Serine and Threonine Metabolism	396	TRUE	8.15202	1.20272	-0.139349	-0.0543905	0.0242743	0.0240167	0.115199	-0.840129	0.00458348	-0.119174	1.63668	0.893189	2.32086e-80	0.00664447	0.449206	0.768992	0.901771	0.863368	0.592061	0.0336056	0.338504	4.42429e-39	0.641784	0.738808	0.81222
21068	999946354	X - 21310	metabolite			Slackia	Slackia	microbiome			217	TRUE	1.16053	0.10862	0.100903	0.075632	-0.183019	0.140044	-0.00843267	0.0678698	-0.00297882	-0.00322891	1.75211	0.816297	6.22007e-07	0.177987	0.278063	0.431356	0.105832	0.11222	0.597424	0.0336057	0.338088	0.583492	0.445181	0.618521	0.81222
21069	CVD3_P07339	CTSD	protein	CVD3		100002171	1-margaroyl-GPE (17:0)*	metabolite	Lipid	Lysolipid	338	TRUE	3.83551	-0.222971	-0.264861	-0.141506	-0.209776	0.075799	-0.0216006	0.189962	0.00169888	0.0222253	-4.15499	1.08861	2.8924e-95	0.0428242	0.00137563	0.096133	0.017625	0.222396	0.605933	0.033607	0.429409	8.36252e-07	0.00587542	0.331725	0.81222
21070	INF_P55773	CCL23	protein	INF		999947670	X - 18899	metabolite			325	TRUE	10.6143	0.346506	-0.0973232	-0.103623	-0.177121	-0.0551604	-0.0346022	-0.225788	0.000614796	0.00121574	6.09666	-3.50125	0	0.00702094	0.310333	0.28191	0.079308	0.470201	0.553624	0.0336071	0.811758	0.801161	0.000336372	0.0103636	0.81222
21071	CVD2_Q14005	IL16	protein	CVD2		100000773	3-hydroxyoctanoate	metabolite	Lipid	Fatty Acid, Monohydroxy	398	TRUE	6.24054	-0.30098	-0.0847264	-0.0138754	0.0430152	0.039203	0.0186691	0.232652	-0.0014629	0.0219851	2.33165	2.84548	1.70006e-244	0.0246075	0.327857	0.87401	0.645145	0.550101	0.706514	0.0336072	0.519828	4.83078e-07	0.154847	0.0242414	0.81222
21072	INF_O00300	TNFRSF11B	protein	INF		100020502	sulfate of piperine metabolite C18H21NO3 (1)*	metabolite	Xenobiotics	Food Component/Plant	361	TRUE	9.64595	0.146889	-0.154614	-0.0961207	-0.170586	-0.0409566	0.0134326	-0.0871061	0.00864457	0.00528604	-3.87013	-0.512578	0	0.0468098	0.0319125	0.190822	0.0262477	0.46309	0.566802	0.0336079	3.66424e-06	0.135388	0.00394517	0.633284	0.81222
21073	100000961	homoarginine	metabolite	Amino Acid	Urea cycle; Arginine and Proline Metabolism	Dorea	Dorea	microbiome			239	TRUE	0.530868	0.221681	0.0991671	0.144966	0.0610904	-0.0105368	0.00971708	-0.0776269	-0.0028079	0.0243502	-10.2548	-1.56548	0.00959206	0.157964	0.205134	0.0755545	0.506678	0.880992	0.596671	0.0336089	0.274267	2.26628e-06	7.96534e-09	0.229513	0.81222
21074	INF_O14788	TNFSF11	protein	INF		999947650	X - 11483	metabolite			388	TRUE	4.93554	0.153119	-0.0551848	0.015867	-0.0504726	-0.115339	0.0140909	-0.111504	-0.017518	0.0179402	5.17019	-3.49621	2.80954e-83	0.129617	0.653075	0.897969	0.699841	0.231102	0.711425	0.0336099	6.98762e-08	0.00518407	0.0194696	0.0480642	0.81222
21075	INF_Q99616	CCL13	protein	INF		100001856	1-stearoyl-2-oleoyl-GPE (18:0/18:1)	metabolite	Lipid	Phospholipid Metabolism	391	TRUE	13.6155	0.224697	0.0263585	0.142151	-0.182701	0.0151455	0.153755	-0.231707	0.00909735	0.00622378	-3.14305	0.516587	0	0.132184	0.841955	0.285724	0.192231	0.878234	0.0302682	0.0336104	0.00712331	0.340278	0.189025	0.801181	0.81222
21076	INF_Q14790	CASP8	protein	INF		Romboutsia	Romboutsia	microbiome			391	TRUE	3.8822	0.0770075	0.0369487	0.061843	-0.152416	0.208552	0.0358627	-0.102554	-0.00546906	0.00237774	-0.900089	1.55066	2.6566e-37	0.54514	0.79568	0.673932	0.327172	0.0723217	0.0984901	0.0336112	0.159281	0.755324	0.742026	0.49504	0.81222
21077	CVD3_P05164	MPO	protein	CVD3		100009215	1-stearoyl-2-dihomo-linolenoyl-GPE (18:0/20:3n3 or 6)*	metabolite	Lipid	Phospholipid Metabolism	397	TRUE	5.4985	0.272098	-0.130504	-0.0295913	-0.0730252	0.00619922	0.0475977	-0.180164	-0.00391206	0.0147016	0.412856	-0.772914	8.84784e-160	0.0163919	0.186735	0.766092	0.486595	0.934337	0.347859	0.0336117	0.130499	0.00358647	0.816497	0.59489	0.81222
21078	INF_P05231	IL6	protein	INF		999946608	X - 11880	metabolite			401	TRUE	0.334024	0.158485	0.0417036	-0.00108687	-0.0662481	-0.0282904	0.00693998	-0.0965865	0.00343874	0.0212153	-2.27403	-0.994226	0.000410529	0.00862873	0.330833	0.979941	0.145829	0.374868	0.77753	0.0336125	0.00212011	1.11953e-23	0.00345107	0.105914	0.81222
21079	100002528	sulfate*	metabolite	Xenobiotics	Chemical	Prevotella_9	Prevotella_9	microbiome			242	TRUE	0.654034	0.0537513	0.117448	0.0258813	0.196191	-0.0278441	0.000207427	-0.0119698	0.0028059	0.00502846	1.33728	-0.644509	6.70948e-17	0.024425	0.000281306	0.443504	1.97178e-07	0.349132	0.94287	0.0336142	0.00919455	0.0111906	0.0694407	0.236913	0.812221
21080	100001022	threonate	metabolite	Cofactors and Vitamins	Ascorbate and Aldarate Metabolism	Erysipelotrichaceae_UCG-003	Erysipelotrichaceae_UCG-003	microbiome			241	TRUE	1.05659	0.226802	0.145381	0.203714	0.0333266	-0.0394595	0.00604294	-0.0475674	0.00276353	-0.0117141	-5.31197	-0.288097	4.09219e-08	0.0115469	0.0646669	0.0117355	0.714698	0.582098	0.580292	0.0336184	0.282547	0.0159988	0.00310417	0.83684	0.812285
21081	INF_P35225	IL13	protein	INF		100001276	N-acetylisoleucine	metabolite	Amino Acid	Leucine, Isoleucine and Valine Metabolism	318	TRUE	1.25582	-0.16922	-0.175492	-0.164032	-0.150657	-0.0562607	-0.0192874	0.168653	-0.00109513	-0.0006252	-1.92895	-1.56919	9.09224e-30	0.0630102	0.00228093	0.00564004	0.0116991	0.118861	0.674296	0.0336248	0.381509	0.793843	0.0366486	0.0255536	0.812286
21082	100004112	3-methyl catechol sulfate (1)	metabolite	Xenobiotics	Benzoate Metabolism	Clostridium_sensu_stricto_1	Clostridium_sensu_stricto_1	microbiome			221	TRUE	1.48943	-0.0497962	-0.137005	-0.133294	-0.106136	0.0356237	-0.0563469	0.135754	0.0139176	-0.0456678	7.80201	-6.67798	0.00884379	0.778637	0.548218	0.578311	0.687252	0.861978	0.100224	0.0336254	0.0627205	0.00244066	0.151986	0.0769312	0.812286
21083	INF_P13725	OSM	protein	INF		100001121	pyridoxate	metabolite	Cofactors and Vitamins	Vitamin B6 Metabolism	393	TRUE	2.98083	-0.239388	0.0393844	0.127068	0.0288493	0.0418426	-0.12563	0.256857	0.00446758	0.0387786	2.17106	-7.23275	7.22246e-28	0.136417	0.763705	0.336588	0.837323	0.670561	0.0259043	0.0336271	0.192666	2.28209e-09	0.357915	9.48002e-05	0.812286
21084	INF_O95630	STAMBP	protein	INF		100001106	1,3-dimethylurate	metabolite	Xenobiotics	Xanthine Metabolism	353	TRUE	7.07694	-0.724901	-0.489879	-0.0262497	-0.425544	0.140797	-0.00556932	0.324747	-0.00822742	0.00509211	-5.4285	-1.72877	1.20543e-50	0.00203525	0.0287537	0.908251	0.0806657	0.40649	0.947382	0.0336287	0.187019	0.658148	0.207207	0.628078	0.812286
21085	VITAMIN D, 25-OH TOT	Vitamin D	clinical			432	nicotinamide	metabolite	Cofactors and Vitamins	Nicotinate and Nicotinamide Metabolism	407	TRUE	38.934	5.39139	-3.44939	0.0434877	-3.52083	4.20788	0.0605852	-5.63617	0.174731	-0.571452	85.5708	-4.08815	1.95381e-15	0.0904423	0.111857	0.984061	0.128112	0.0124768	0.969605	0.0336289	0.00298863	2.65353e-07	0.0374674	0.899521	0.812286
21086	INF_P09238	MMP10	protein	INF		100002537	4-hydroxy-2-oxoglutaric acid	metabolite	Lipid	Fatty Acid, Dicarboxylate	329	TRUE	6.88669	0.360228	0.0132754	-0.0077962	-0.0878454	-0.0803411	0.0376306	-0.343639	0.000463767	-0.0103858	-1.24045	6.71951	2.80929e-196	0.0398454	0.903707	0.943351	0.450501	0.333426	0.63542	0.0336295	0.87031	0.0541088	0.516748	2.44413e-05	0.812286
21087	CVD2_P06858	LPL	protein	CVD2		100015965	ethyl alpha-glucopyranoside	metabolite	Xenobiotics	Food Component/Plant	354	TRUE	10.4315	0.0637848	-0.294868	-0.357962	-0.144121	-0.0808855	0.017413	-0.0319452	0.00296547	-0.0114258	-0.716667	2.66692	0	0.342078	0.00244614	0.000303904	0.163077	0.263633	0.0202753	0.0336296	0.234449	0.0173812	0.683496	0.070926	0.812286
21088	PLATELET COUNT THOUSAND	Platelets	clinical			100010917	palmitoyl-oleoyl-glycerol (16:0/18:1) [2]*	metabolite	Lipid	Diacylglycerol	403	TRUE	230.878	9.97384	6.38902	6.26331	5.03389	9.17517	10.0422	-11.8587	-0.276943	-0.43577	-87.0528	-168.192	7.76677e-38	0.277234	0.46332	0.476836	0.587417	0.161422	0.00677848	0.0336336	0.223874	0.332937	0.5818	0.182631	0.812332
21089	INF_P05112	IL4	protein	INF		100009227	1-linoleoyl-GPG (18:2)*	metabolite	Lipid	Lysolipid	397	TRUE	0.856914	0.157193	-0.0415302	-0.0036529	0.0390832	-0.0167748	0.0106768	-0.178862	-0.00278248	-0.000468151	-1.94383	-1.32897	4.33812e-08	0.135621	0.563364	0.960027	0.611341	0.758241	0.83479	0.0336357	0.141729	0.897824	0.130126	0.198908	0.812332
21090	100000626	sphingosine 1-phosphate	metabolite	Lipid	Sphingolipid Metabolism	Ruminococcaceae_UCG-003	Ruminococcaceae_UCG-003	microbiome			242	TRUE	0.109466	0.0470768	0.0601161	0.162429	0.0213842	-0.0335999	0.00744345	-0.0378884	-0.00143462	-0.00341763	1.11444	0.590767	0.445116	0.390774	0.306104	0.00756367	0.756261	0.541171	0.449138	0.0336378	0.45471	0.345903	0.409277	0.557721	0.812332
21091	100009021	1-palmityl-2-arachidonoyl-GPC (O-16:0/20:4)*	metabolite	Lipid	Phospholipid Metabolism	Lachnospiraceae_UCG-008	Lachnospiraceae_UCG-008	microbiome			238	TRUE	1.4273	-0.105674	0.0245459	-0.0236568	-0.0448845	0.0650254	0.0104887	-0.0667402	-0.00596805	-0.000244672	1.10736	1.61576	9.64643e-17	0.162533	0.722556	0.740653	0.571623	0.303024	0.46586	0.0336379	0.0114713	0.954425	0.505371	0.170335	0.812332
21092	CVD3_P17931	LGALS3	protein	CVD3		100000626	sphingosine 1-phosphate	metabolite	Lipid	Sphingolipid Metabolism	402	TRUE	6.21263	0.350971	-0.248129	-0.15056	-0.253913	0.0875737	0.284661	-0.289552	-0.000331418	0.00506928	-2.18755	-0.0362448	0	0.0182415	0.00043489	0.0356439	0.000815848	0.105648	7.92149e-05	0.0336429	0.857862	0.152106	0.0901303	0.971693	0.812401
21093	OMEGA-3 INDEX	Omega 3 index	clinical			100001262	gamma-glutamyl-epsilon-lysine	metabolite	Peptide	Gamma-glutamyl Amino Acid	316	TRUE	4.84351	-0.975488	0.0818299	0.424384	-0.298988	0.431185	-0.412373	0.933161	0.0229198	-0.0438979	-3.84593	12.3925	7.23692e-17	0.0347878	0.766799	0.121396	0.291195	0.0153809	0.0941505	0.0336463	0.000373665	0.000245348	0.386843	0.001513	0.812401
21094	INF_Q9BZW8	CD244	protein	INF		278	cysteinylglycine	metabolite	Amino Acid	Glutathione Metabolism	367	TRUE	7.0779	0.207497	-0.211282	-0.0288383	-0.198041	0.0424332	0.0726656	-0.256509	-0.00516088	0.0081452	0.429924	-1.54226	1.13481e-231	0.130574	0.0247105	0.758379	0.0471452	0.56497	0.204948	0.0336468	0.0463665	0.0965742	0.799606	0.260096	0.812401
21095	100006098	3-hydroxypyridine sulfate	metabolite	Xenobiotics	Chemical	Prevotella_9	Prevotella_9	microbiome			232	TRUE	0.990034	0.0839954	-0.182883	-0.132721	0.157649	-0.0172332	0.0189335	-0.0818001	0.0236848	-0.0537432	8.65656	-5.32718	0.073851	0.609714	0.414592	0.570717	0.546202	0.932323	0.352543	0.0336471	0.00164249	0.00016501	0.123484	0.165	0.812401
21096	100020478	dodecadienoate (12:2)*	metabolite	Lipid	Fatty Acid, Dicarboxylate	Terrisporobacter	Terrisporobacter	microbiome			238	TRUE	1.19609	-0.0300987	0.102683	-0.066916	0.0944385	-0.0625037	0.0208202	-0.0706482	-0.0017754	-0.00090193	-6.7562	-1.04524	1.41449e-07	0.727045	0.266265	0.488825	0.378772	0.459061	0.210516	0.0336524	0.562221	0.873222	0.00130359	0.500889	0.812434
21097	CVD3_Q9Y624	F11R	protein	CVD3		100021712	deoxycholic acid 12-sulfate*	metabolite	Lipid	Secondary Bile Acid Metabolism	325	TRUE	10.7453	-0.779442	-1.44528	-0.438278	-1.57999	-0.0549651	-0.0903564	0.266806	-0.0130366	-0.000121477	-7.22529	-0.353448	9.60133e-68	0.00275222	5.13338e-07	0.136136	2.43602e-07	0.813839	0.168202	0.0336547	0.0979438	0.993526	0.22839	0.931742	0.812434
21098	999946294	X - 21285	metabolite			Anaerosporobacter	Anaerosporobacter	microbiome			221	TRUE	0.506073	0.0698721	0.238939	0.140703	0.264002	-0.032933	-0.00690856	0.0717849	-0.010212	0.00273978	-8.54967	-6.52458	0.0724096	0.440998	0.0271234	0.213555	0.0390918	0.745636	0.684279	0.033659	0.00638715	0.707574	0.000514078	0.00168781	0.812434
21099	100000808	cysteine s-sulfate	metabolite	Amino Acid	Methionine, Cysteine, SAM and Taurine Metabolism	Megasphaera	Megasphaera	microbiome			236	TRUE	-0.357833	0.0655849	0.315133	0.364688	0.379828	0.0869361	-0.0289944	0.087909	0.00218652	0.000347831	-4.16741	-0.71122	0.296792	0.58764	0.0235433	0.0119245	0.0173726	0.490794	0.13432	0.0336595	0.630621	0.967487	0.199498	0.758158	0.812434
21100	CVD3_P00749	PLAU	protein	CVD3		999946486	X - 21441	metabolite			383	TRUE	7.14641	-0.190832	-0.436787	-0.352242	-0.424531	-0.0293885	-0.0776265	0.164659	-0.00505071	-0.00630991	-2.22968	-1.43619	1.27844e-205	0.098332	4.84054e-05	0.00123431	0.000207867	0.712569	0.0545436	0.0336599	0.0795637	0.233521	0.248211	0.385919	0.812434
21101	CVD3_Q16270	IGFBP7	protein	CVD3		999952533	X - 24337	metabolite			362	TRUE	8.08865	0.194111	-0.246788	-0.131446	-0.212085	-0.00257097	0.0782108	-0.142108	0.00103451	0.00439124	-1.09545	-0.19784	0	0.0428498	0.00113448	0.0858146	0.00888591	0.963381	0.0342286	0.0336625	0.601541	0.263499	0.422872	0.85106	0.812434
21102	VITAMIN D, 25-OH TOT	Vitamin D	clinical			100009028	N-palmitoyl-sphinganine (d18:0/16:0)	metabolite	Lipid	Sphingolipid Metabolism	399	TRUE	38.2199	7.27092	-3.02931	0.366232	-3.90425	3.74865	-2.51256	-6.81217	0.201611	-0.502734	96.7082	-21.2988	6.91501e-16	0.0431651	0.163795	0.86812	0.09552	0.0260042	0.259908	0.0336632	0.000603641	1.64828e-05	0.0182415	0.514493	0.812434
21103	CVD2_Q76LX8	ADAMTS13	protein	CVD2		100019884	trans-2-hexenoylglycine	metabolite	Lipid	Fatty Acid Metabolism(Acyl Glycine)	303	TRUE	6.20274	0.0508167	-0.123861	-0.0897586	-0.0852491	0.0162709	0.0260871	-0.0580904	-0.00246912	0.00168888	1.59536	0.262832	0	0.157776	0.000810005	0.0171858	0.030424	0.544744	0.114418	0.0336637	0.00836712	0.351657	0.0165856	0.635683	0.812434
21104	CVD2_P51161	FABP6	protein	CVD2		Tyzzerella_4	Tyzzerella_4	microbiome			391	TRUE	3.01656	0.264767	-0.112916	-0.09191	-0.162335	0.108391	-0.0310558	0.0848281	-0.00181039	-0.0124037	-4.85806	-1.96183	1.41131e-36	0.0234318	0.305769	0.418446	0.177338	0.224497	0.0939323	0.0336645	0.544436	0.0349614	0.0206577	0.260066	0.812434
21105	CVD2_P01833	PIGR	protein	CVD2		100001557	2-linoleoyl-GPC (18:2)*	metabolite	Lipid	Lysolipid	401	TRUE	7.35151	-0.107278	-0.0480785	-0.0323648	-0.0505954	0.0419874	-0.0315428	0.077032	0.00112872	-0.00181827	0.748915	-0.388207	0	0.0122578	0.0841509	0.255703	0.0891422	0.043149	0.159382	0.0336651	0.11567	0.211564	0.134965	0.327512	0.812434
21106	999946997	X - 12822	metabolite			Family_XIII_UCG-001	Family_XIII_UCG-001	microbiome			233	TRUE	1.83004	-0.0323827	0.104871	0.00425557	0.20067	0.0684569	-0.0571977	0.12488	-0.00888562	-0.00511122	2.52016	-1.14024	1.37728e-09	0.723127	0.388805	0.973098	0.156908	0.542792	0.0741568	0.0336675	0.0288557	0.511362	0.391326	0.58671	0.812434
21107	CVD2_Q12866	MERTK	protein	CVD2		100008993	1-palmitoyl-2-arachidonoyl-GPI (16:0/20:4)*	metabolite	Lipid	Phospholipid Metabolism	400	TRUE	6.59868	0.196616	-0.0355076	-0.0324875	-0.0389906	0.0876678	0.0527166	-0.158722	0.0034565	0.00285068	-2.16234	-2.2694	0	0.0290602	0.60329	0.636954	0.594042	0.0972862	0.275808	0.0336678	0.0548672	0.413926	0.0810524	0.0212621	0.812434
21108	1021	5-oxoproline	metabolite	Amino Acid	Glutathione Metabolism	Butyricimonas	Butyricimonas	microbiome			239	TRUE	1.17258	-0.0160051	0.211114	0.165187	0.156107	0.0236936	-0.0212102	0.0312456	0.000252676	-0.0092914	-1.50813	-0.512025	1.48486e-19	0.686531	0.000104922	0.0037159	0.0133523	0.629408	0.00809169	0.0336692	0.886155	0.00494997	0.228485	0.573722	0.812434
21109	CVD2_Q9NQ25	SLAMF7	protein	CVD2		1128	2-aminobutyrate	metabolite	Amino Acid	Methionine, Cysteine, SAM and Taurine Metabolism	403	TRUE	3.78154	-0.354739	-0.198765	-0.0872048	-0.238546	-0.122586	-0.190422	0.320414	0.000788012	0.00990834	-4.01757	2.48634	1.92592e-85	0.030299	0.0246283	0.326215	0.0111998	0.0587007	0.0212496	0.0336712	0.725398	0.0238095	0.0102412	0.0461931	0.812443
21110	999946710	X - 17690	metabolite			Marvinbryantia	Marvinbryantia	microbiome			223	TRUE	2.01814	-0.416311	-0.231282	-0.676478	0.489095	-0.449244	0.0768158	0.206727	-0.018047	-0.000642966	-3.24507	-1.23435	0.000707325	0.0811201	0.337762	0.00638467	0.0858594	0.0430132	0.127915	0.0336755	0.0246122	0.965183	0.581644	0.757556	0.812508
21111	999933132	X - 11787	metabolite			Alloprevotella	Alloprevotella	microbiome			230	TRUE	0.982925	-0.0777684	0.0160537	-0.0099003	-0.0576294	-0.0471059	0.0248256	-0.0296369	0.00297104	2.78218e-06	-2.82015	-1.37417	6.53974e-17	0.0755809	0.733591	0.839775	0.293547	0.289429	9.06633e-05	0.0336786	0.0573099	0.999249	0.0115205	0.106314	0.812544
21112	INF_P14210	HGF	protein	INF		100001002	EDTA	metabolite	Xenobiotics	Chemical	403	TRUE	7.6379	-0.545525	-0.104267	-0.0544996	-0.193712	0.0409555	0.0177831	0.486592	0.00402785	0.0369066	-2.76951	-2.20906	0	0.0285349	0.131806	0.432037	0.00881978	0.420805	0.890676	0.0336809	0.0226393	6.5746e-28	0.0321746	0.0251319	0.812562
21113	INF_P05231	IL6	protein	INF		Parasutterella	Parasutterella	microbiome			391	TRUE	0.347097	0.0377164	0.00319529	0.0117973	-0.0730274	-0.0328349	-0.00419223	-0.02022	0.0029496	0.0224247	-2.57728	-0.779683	8.93695e-05	0.2291	0.938963	0.783469	0.108956	0.334427	0.400931	0.0336843	0.0097324	1.36199e-23	0.00127751	0.240502	0.812583
21114	CVD3_P08887	IL6R	protein	CVD3		1235	gamma-glutamylhistidine	metabolite	Peptide	Gamma-glutamyl Amino Acid	391	TRUE	13.1235	0.38333	-0.232914	-0.142333	-0.216667	-0.0481914	0.0988328	-0.319686	-0.00130549	0.00229585	3.29461	-4.44079	0	0.018649	0.00578215	0.0937992	0.0157954	0.440224	0.137243	0.0336866	0.553148	0.579596	0.0361908	0.000273826	0.812583
21115	CVD2_P07585	DCN	protein	CVD2		Enterobacter	Enterobacter	microbiome			391	TRUE	5.46952	0.186237	-0.127234	-0.0641452	-0.112597	-0.0100489	-0.00806035	0.0570287	0.00715052	-0.00160869	-1.53218	0.788832	0	0.0140457	0.0197173	0.253741	0.0591166	0.821315	0.566911	0.0336872	1.7973e-06	0.585191	0.142759	0.363236	0.812583
21116	INF_P80075	CCL8	protein	INF		UBA1819	UBA1819	microbiome			391	TRUE	8.11896	0.0304729	-0.00658383	0.11037	-0.0655659	0.0325774	0.0427751	-0.109009	-0.000455787	0.010183	-3.33267	0.466829	6.72736e-193	0.72186	0.959355	0.407774	0.643377	0.757008	0.126396	0.0336882	0.897603	0.141566	0.176592	0.820191	0.812583
21117	HEMOGLOBIN	Hemoglobin	clinical			INF_Q08334	IL10RB	protein	INF		679	TRUE	14.0494	3.64533	-0.137424	-0.323676	0.00826665	-0.0604296	0.176162	-0.56542	-0.00388178	0.0091002	-2.27469	-7.60895	6.75604e-53	0.0338887	0.334085	0.0216093	0.955307	0.612854	0.203657	0.0336917	0.324727	0.262638	0.41659	0.00319	0.812584
21118	LDL SMALL	LDL small particle number	clinical			100021104	pregnenetriol disulfate*	metabolite	Lipid	Pregnenolone Steroids	402	TRUE	-200.097	212.988	108.247	99.2116	140.719	-28.5174	42.1487	-83.3576	0.582386	19.675	735.046	-697.647	0.165388	0.00406144	0.10062	0.136916	0.0467377	0.573173	0.0612484	0.0336939	0.747942	5.39084e-09	0.553799	0.476815	0.812584
21119	CVD3_Q99988	GDF15	protein	CVD3		100001757	thymol sulfate	metabolite	Xenobiotics	Food Component/Plant	392	TRUE	4.56629	0.0456152	-0.200687	-0.150684	-0.120156	0.172184	0.0106461	-0.0163987	0.022021	0.0101034	-3.99974	-1.77409	1.7975e-126	0.465136	0.0270721	0.100557	0.212445	0.0120517	0.0200157	0.0336964	6.95712e-21	0.0335346	0.0131394	0.162799	0.812584
21120	273	cortisone	metabolite	Lipid	Steroid	Lachnoclostridium	Lachnoclostridium	microbiome			244	TRUE	1.2995	0.292029	0.0800359	0.0638346	0.0163341	-0.0400971	2.93301e-05	-0.0677861	-0.00264324	-0.00794002	-0.829161	-0.166278	1.36323e-25	0.0430935	0.0795303	0.179529	0.758193	0.339001	0.998405	0.0336986	0.0821024	0.00632836	0.432914	0.831652	0.812584
21121	CVD3_P04275	VWF	protein	CVD3		100020823	lithocholate sulfate (1)	metabolite	Lipid	Secondary Bile Acid Metabolism	364	TRUE	7.43572	-0.351074	-0.570725	-0.249647	-0.636206	0.0594585	-0.114126	0.308742	0.0083419	0.00777622	-10.3875	-5.88201	7.21504e-32	0.168328	0.0625794	0.423052	0.0498155	0.794786	0.120484	0.0337023	0.298557	0.607422	0.0794616	0.192605	0.812584
21122	100001132	pyroglutamylvaline	metabolite	Peptide	Dipeptide	Prevotellaceae_UCG-001	Prevotellaceae_UCG-001	microbiome			166	TRUE	1.04942	0.175144	0.00508534	0.0585768	-0.0081403	-0.0964429	0.0184813	0.110251	0.00428905	-0.00248982	0.132765	0.232146	5.26633e-06	0.223217	0.954297	0.509379	0.937604	0.221301	0.530801	0.0337027	0.148279	0.662642	0.951258	0.881357	0.812584
21123	CVD3_P13598	ICAM2	protein	CVD3		100009331	oleoylcholine	metabolite	Lipid	Phospholipid Metabolism	378	TRUE	5.97392	0.0844971	-0.236951	-0.118273	-0.200973	0.100769	0.0704965	-0.104491	-0.00328698	-0.00734121	-0.541024	1.60337	3.99675e-228	0.286509	0.00765572	0.186912	0.0331245	0.129426	0.011831	0.033704	0.144535	0.0940537	0.734018	0.221007	0.812584
21124	1528	1-palmitoyl-2-linoleoyl-GPI (16:0/18:2)	metabolite	Lipid	Phospholipid Metabolism	Veillonella	Veillonella	microbiome			221	TRUE	-0.445297	-0.0136755	-0.00760325	0.0360829	0.236092	-0.197639	0.0544512	-0.084551	0.00142918	0.0144909	0.224223	-0.91818	0.151972	0.888077	0.951434	0.78472	0.115415	0.0901934	0.0215599	0.0337119	0.732648	0.0712017	0.94433	0.691469	0.812584
21125	INF_Q9NSA1	FGF21	protein	INF		100000924	1-oleoylglycerol (18:1)	metabolite	Lipid	Monoacylglycerol	405	TRUE	2.18892	-0.529822	-0.151347	-0.0447881	-0.0981858	0.0422327	0.00429756	0.263877	0.0174723	0.0602035	-5.32385	-5.96802	1.14676e-06	0.0116398	0.484756	0.837486	0.670694	0.795714	0.955132	0.033713	0.00207216	2.8215e-08	0.169961	0.0561432	0.812584
21126	999947955	X - 12906	metabolite			Shuttleworthia	Shuttleworthia	microbiome			226	TRUE	1.21658	0.0980034	0.0535204	0.0482227	0.300064	-0.166354	-0.016062	0.0694342	0.00637296	-0.0159791	1.74011	0.986637	2.83023e-09	0.162522	0.530752	0.592517	0.00250679	0.0330663	0.336492	0.033714	0.0192922	0.00202292	0.373358	0.492703	0.812584
21127	BILIRUBIN, TOTAL	Total Bilirubin	clinical			CVD2_P06858	LPL	protein	CVD2		678	TRUE	0.245342	1.8183	-0.236986	-0.22724	-0.211035	0.0270226	0.0014687	-0.179607	0.000922198	-0.018361	0.39198	-0.886894	0.595333	0.0317653	0.000230808	0.000373173	0.00153602	0.616721	0.973072	0.0337165	0.605791	4.70792e-07	0.758468	0.445252	0.812584
21128	CVD3_Q92956	TNFRSF14	protein	CVD3		1105	alpha-tocopherol	metabolite	Cofactors and Vitamins	Tocopherol Metabolism	400	TRUE	6.16412	-0.679662	-0.416803	-0.089472	-0.436838	0.0732443	-0.262857	0.601195	-0.00215594	0.00480826	-3.92258	-1.06462	1.30233e-106	0.0221117	0.000555393	0.470854	0.000679823	0.414263	0.107178	0.0337208	0.496432	0.425229	0.0670314	0.535747	0.812584
21129	100004575	N2,N5-diacetylornithine	metabolite	Amino Acid	Urea cycle; Arginine and Proline Metabolism	Holdemania	Holdemania	microbiome			217	TRUE	0.322041	0.0384056	-0.061467	0.118858	0.303012	-0.159358	0.00490415	-0.142559	0.0109734	-0.02486	1.68758	2.57589	0.314874	0.713528	0.638363	0.382462	0.0475365	0.181992	0.894382	0.0337229	0.010527	0.00265104	0.608337	0.268603	0.812584
21130	GFR, MDRD, AFRICAN AM	eGFR If Africn Am	clinical			100006294	behenoyl sphingomyelin (d18:1/22:0)*	metabolite	Lipid	Sphingolipid Metabolism	406	TRUE	142.76	-17.4281	1.54937	2.49639	-0.130167	-0.891571	-3.67702	14.3213	-0.781638	0.225478	-46.405	-170.049	7.67355e-121	0.0107334	0.523819	0.308556	0.960286	0.637738	0.351002	0.0337233	7.75606e-33	0.07262	0.305193	2.46046e-06	0.812584
21131	INF_Q5T4W7	ARTN	protein	INF		800	cysteine	metabolite	Amino Acid	Methionine, Cysteine, SAM and Taurine Metabolism	402	TRUE	-0.0577014	0.354989	0.0254142	0.120438	0.0706848	0.0133688	0.178484	-0.337289	-0.000784927	0.000389328	-2.47617	-2.30238	0.734489	0.0238282	0.713332	0.0829283	0.336433	0.800301	0.0373708	0.0337242	0.659444	0.911345	0.0473165	0.0197119	0.812584
21132	100001287	epiandrosterone sulfate	metabolite	Lipid	Steroid	Asteroleplasma	Asteroleplasma	microbiome			235	TRUE	3.30166	0.195638	0.0774185	0.00263579	0.163142	-0.0625183	-0.0391433	0.149404	-0.0196212	-0.0355774	-0.195609	-7.49383	3.61748e-19	0.298255	0.595558	0.986065	0.338243	0.645501	0.300483	0.0337258	3.94718e-05	8.04013e-05	0.953199	0.00271759	0.812584
21133	INF_Q9H5V8	CDCP1	protein	INF		100016069	5-dodecenoylcarnitine (C12:1)	metabolite	Lipid	Fatty Acid Metabolism(Acyl Carnitine)	395	TRUE	1.57629	0.32934	-0.0454391	0.117787	-0.0343653	0.0981071	0.121579	-0.193622	0.0171694	0.0353068	-5.51406	-2.23334	5.57207e-12	0.00550613	0.680284	0.293762	0.76974	0.231039	0.00829117	0.033727	9.22579e-10	3.92077e-11	0.00383756	0.16955	0.812584
21134	240	3-(4-hydroxyphenyl)lactate	metabolite	Amino Acid	Phenylalanine and Tyrosine Metabolism	Ruminiclostridium	Ruminiclostridium	microbiome			237	TRUE	1.12722	-0.191128	0.0577373	0.0879099	0.099094	0.0406565	0.014517	-0.0906548	-0.00166627	0.00579701	0.0860845	1.56749	5.46662e-10	0.0605302	0.43044	0.250679	0.245161	0.542644	0.473242	0.033728	0.485012	0.196191	0.9586	0.205039	0.812584
21135	100001150	propionylglycine	metabolite	Lipid	Fatty Acid Metabolism (also BCAA Metabolism)	Slackia	Slackia	microbiome			226	TRUE	0.809802	0.02679	0.0369477	0.00981686	-0.0139859	-0.106409	-0.0196896	0.0700012	-0.00170962	-0.0247242	9.39578	3.8243	0.000514925	0.747567	0.696627	0.921131	0.900144	0.235385	0.205374	0.0337323	0.596004	2.62739e-05	8.09423e-05	0.0182401	0.812584
21136	CVD3_Q86VB7	CD163	protein	CVD3		100006294	behenoyl sphingomyelin (d18:1/22:0)*	metabolite	Lipid	Sphingolipid Metabolism	402	TRUE	6.81241	0.646864	-0.0312171	0.0474705	-0.103047	-0.0793492	0.212027	-0.544566	0.000957277	0.0251303	1.13722	0.861983	1.35962e-182	0.01281	0.744452	0.62332	0.313906	0.273043	0.158041	0.0337336	0.70072	1.47817e-07	0.509548	0.529422	0.812584
21137	CVD2_Q13219	PAPPA	protein	CVD2		100001083	indolepropionate	metabolite	Amino Acid	Tryptophan Metabolism	391	TRUE	3.99635	-0.25937	-0.0377583	0.0892069	-0.105392	0.000205944	-0.0752073	0.0954183	0.000810344	-0.00935027	-0.462061	-1.88975	2.90319e-90	0.0011777	0.689829	0.350903	0.297709	0.997686	0.0103185	0.0337339	0.739717	0.0475908	0.791609	0.177218	0.812584
21138	CVD3_Q9NPY3	CD93	protein	CVD3		Shuttleworthia	Shuttleworthia	microbiome			391	TRUE	11.8892	0.0697221	-0.137353	-0.054975	-0.197891	0.0217678	-0.00878857	0.0443662	0.000425168	-0.00630646	1.55405	1.02453	0	0.128876	0.0354087	0.414164	0.00570616	0.682564	0.401165	0.0337343	0.812102	0.0718404	0.212735	0.323871	0.812584
21139	100015846	nervonoylcarnitine (C24:1)*	metabolite	Lipid	Fatty Acid Metabolism(Acyl Carnitine)	Butyricimonas	Butyricimonas	microbiome			223	TRUE	1.11955	0.0604244	-0.0818472	-0.114011	-0.0724649	-0.00606216	0.0298042	-0.0514743	0.0060332	-0.00794076	-4.22972	-3.09195	1.78852e-07	0.366323	0.35197	0.213836	0.478786	0.940618	0.0216095	0.0337343	0.0343082	0.144188	0.0352449	0.039121	0.812584
21140	INF_P22301	IL10	protein	INF		100020371	N,N-dimethylalanine	metabolite	Amino Acid	Alanine and Aspartate Metabolism	391	TRUE	3.60438	0.193422	-0.143403	-0.115739	-0.25656	0.0302703	0.037832	-0.135711	-0.0064425	0.0133243	-1.36193	0.433346	7.70496e-69	0.0508585	0.145214	0.245013	0.0138744	0.687286	0.270381	0.0337354	0.0126416	0.00685487	0.448991	0.768711	0.812584
21141	CVD2_P07711	CTSL	protein	CVD2		999946602	X - 11478	metabolite			397	TRUE	8.33638	0.199312	-0.074049	-0.0633513	-0.121419	-0.0153094	0.0760546	-0.139404	0.00380188	0.00612944	-1.92494	1.34134	0	0.0222581	0.329477	0.410074	0.136268	0.788965	0.0199942	0.0337357	0.0572115	0.112311	0.175629	0.221438	0.812584
21142	100008920	sphingomyelin (d18:1/17:0, d17:1/18:0, d19:1/16:0)	metabolite	Lipid	Sphingolipid Metabolism	Butyrivibrio	Butyrivibrio	microbiome			241	TRUE	0.693697	-0.0547849	-0.0236143	-0.0127038	-0.0905541	-0.0354448	0.0134078	-0.0382449	0.00430705	0.00521912	-0.0637034	0.715625	4.09405e-08	0.295646	0.640897	0.809718	0.123563	0.440598	0.100334	0.0337364	0.0105288	0.0951693	0.95727	0.431187	0.812584
21143	CVD2_Q9HB29	IL1RL2	protein	CVD2		999946905	X - 21736	metabolite			402	TRUE	4.52064	0.104443	-0.141029	-0.161118	-0.104541	0.0943443	0.0600895	-0.118462	-0.000509709	0.00282465	-0.635188	0.186243	8.80394e-175	0.194469	0.0720213	0.0416713	0.212861	0.113802	0.0406646	0.0337384	0.804777	0.473515	0.660751	0.870983	0.812584
21144	CVD2_Q9Y6Q6	TNFRSF11A	protein	CVD2		100020541	11beta-hydroxyandrosterone glucuronide	metabolite	Lipid	Androgenic Steroids	398	TRUE	5.60362	-0.21527	-0.0328993	-0.00158883	-0.0416905	0.163601	-0.00623747	0.159708	0.00043274	0.0169907	-0.756567	-0.250364	4.02217e-298	0.0326384	0.645413	0.982524	0.584424	0.00302925	0.875591	0.0337391	0.817761	2.43538e-06	0.559647	0.809964	0.812584
21145	100009000	1-(1-enyl-palmitoyl)-2-docosahexaenoyl-GPE (P-16:0/22:6)*	metabolite	Lipid	Plasmalogen	Ruminococcaceae_NK4A214_group	Ruminococcaceae_NK4A214_group	microbiome			243	TRUE	1.07651	0.0948256	0.0157075	-0.0135214	-0.0897226	0.0638062	0.0160061	-0.040348	0.00109633	-0.00757952	-6.05469	2.74569	3.70724e-12	0.108387	0.808181	0.838738	0.226402	0.272163	0.109304	0.0337399	0.604762	0.0524075	8.13285e-05	0.0121304	0.812584
21146	CVD2_Q76LX8	ADAMTS13	protein	CVD2		100009232	thioproline	metabolite	Amino Acid	Tryptophan Metabolism	399	TRUE	6.21009	-0.15671	-0.114989	-0.0863699	-0.0873613	0.0107277	-0.0287105	0.134181	-0.00203419	0.00251442	1.32276	0.00501543	0	0.0203912	0.000333058	0.00796607	0.0108108	0.656986	0.413869	0.0337402	0.0140601	0.118817	0.0200301	0.991144	0.812584
21147	254	3-hydroxybutyrate (BHBA)	metabolite	Lipid	Ketone Bodies	CAG-873	CAG-873	microbiome			240	TRUE	-0.429886	-1.84748	-0.233204	-0.229115	0.0560586	0.0847214	-0.234261	-0.712688	0.000899757	0.0152326	-10.3676	-7.35135	0.590219	0.0547352	0.349131	0.362558	0.847441	0.703626	0.128667	0.0337419	0.910018	0.32953	0.0728144	0.092083	0.812584
21148	100001296	stachydrine	metabolite	Xenobiotics	Food Component/Plant	Merdibacter	Merdibacter	microbiome			239	TRUE	1.19763	0.373126	0.109063	-0.052288	0.17669	-0.132357	-0.0973284	0.186616	0.0139129	-0.0538642	-12.2224	-10.861	0.0300118	0.0913985	0.626022	0.822062	0.495733	0.515665	0.0294712	0.033742	0.0559945	0.000105113	0.0160898	0.00619763	0.812584
21149	CVD2_Q04760	GLO1	protein	CVD2		Erysipelatoclostridium	Erysipelatoclostridium	microbiome			391	TRUE	7.26871	-0.0481474	-0.364431	0.0569303	-0.282089	-0.14082	0.0260386	-0.100151	-0.0092075	0.015674	0.0659005	-3.8698	6.68047e-97	0.661119	0.0260396	0.735749	0.114825	0.29393	0.278857	0.0337431	0.0388829	0.0748527	0.983192	0.137388	0.812584
21150	INF_P42830	CXCL5	protein	INF		Christensenellaceae_R-7_group	Christensenellaceae_R-7_group	microbiome			391	TRUE	12.0063	-0.555431	-0.117936	0.272932	-0.251268	0.201324	-0.0751062	0.136098	-0.00980703	0.0128467	1.65372	10.0203	5.70905e-139	0.0134081	0.598471	0.232813	0.300535	0.266516	0.0199589	0.033745	0.109269	0.28242	0.699777	0.00454838	0.812584
21151	INF_O95630	STAMBP	protein	INF		50	spermidine	metabolite	Amino Acid	Polyamine Metabolism	386	TRUE	6.13967	-0.653862	-0.442673	-0.143822	-0.486104	0.0841782	0.597145	0.448889	-0.0106175	0.0150814	-2.85605	-1.95156	3.25868e-46	0.0146982	0.0295108	0.483631	0.0250081	0.580554	6.91506e-14	0.0337455	0.0426934	0.135504	0.421399	0.494686	0.812584
21152	CVD2_Q99895	CTRC	protein	CVD2		999946602	X - 11478	metabolite			397	TRUE	11.493	0.247104	-0.439344	-0.440609	-0.36756	-0.129989	0.0598239	-0.23799	-0.00393606	-0.00485685	-7.32269	-3.04887	0	0.0969225	0.000701853	0.000791534	0.00825155	0.183157	0.28379	0.0337473	0.248842	0.461148	0.00254747	0.103557	0.812584
21153	100002094	gamma-CEHC	metabolite	Cofactors and Vitamins	Tocopherol Metabolism	Subdoligranulum	Subdoligranulum	microbiome			240	TRUE	1.29675	0.437939	0.0100403	0.110771	0.272615	0.0853893	0.0222089	-0.113933	-0.000401661	-0.0121236	2.45342	0.563187	0.00036746	0.102439	0.942615	0.445838	0.092301	0.504084	0.484109	0.0337522	0.931014	0.162336	0.464271	0.812929	0.812584
21154	100001413	N4-acetylcytidine	metabolite	Nucleotide	Pyrimidine Metabolism, Cytidine containing	Gordonibacter	Gordonibacter	microbiome			233	TRUE	-0.238881	-0.160377	0.0903435	0.0423506	0.112461	0.163421	-0.00101363	-0.0840306	-0.00502166	0.0169858	5.08261	-1.60471	0.251646	0.0752338	0.287569	0.63403	0.260493	0.0349318	0.955661	0.0337532	0.0778049	0.00129125	0.00858029	0.25783	0.812584
21155	100009364	phosphatidylcholine (18:0/20:2, 20:0/18:2)*	metabolite	Lipid	Phospholipid Metabolism	Family_XIII_UCG-001	Family_XIII_UCG-001	microbiome			234	TRUE	0.900337	0.0201154	-0.0124995	0.0355192	-0.0441952	-0.116799	-0.00347071	0.0522328	0.00310253	-0.00199627	-0.559786	-1.06633	1.25662e-12	0.594494	0.808523	0.509911	0.458388	0.0153674	0.79113	0.0337537	0.0649327	0.532182	0.646089	0.214107	0.812584
21156	CVD3_P08254	MMP3	protein	CVD3		1442	beta-hydroxyisovalerate	metabolite	Amino Acid	Leucine, Isoleucine and Valine Metabolism	402	TRUE	7.8416	-0.455625	-0.178413	-0.0885974	-0.0996823	-0.058271	-0.0796191	0.295671	-0.000369675	-0.0231145	-5.58952	0.658201	2.70873e-215	0.0166408	0.119944	0.444108	0.417513	0.502987	0.293935	0.0337542	0.902581	6.97719e-05	0.00834161	0.713396	0.812584
21157	999946608	X - 11880	metabolite			Escherichia/Shigella	Escherichia/Shigella	microbiome			238	TRUE	1.46506	-0.0182736	-0.00895542	0.0275214	0.0556482	-0.00460249	0.028673	-0.0618557	-0.00475884	2.69655e-05	-2.50211	-0.84016	6.10863e-09	0.80985	0.930919	0.799367	0.638608	0.960656	0.0573332	0.0337556	0.158118	0.996608	0.304808	0.627013	0.812584
21158	INF_Q99731	CCL19	protein	INF		999946592	X - 11299	metabolite			389	TRUE	8.23449	0.0542589	-0.0493779	-0.0659111	-0.163178	0.0302863	-0.0362489	0.124108	-0.00298368	0.043533	-2.66913	-0.287679	3.44475e-199	0.617263	0.712115	0.625098	0.256295	0.766278	0.358927	0.0337563	0.397143	7.16154e-11	0.277339	0.881192	0.812584
21159	Triglyceride HDL Ratio	Triglyceride/HDL Ratio	clinical			999953267	X - 24748	metabolite			318	TRUE	-1.01248	0.580279	0.101923	0.124261	0.135882	-0.000167064	0.160208	-0.361799	-0.00192414	0.0578346	-0.529498	-4.13092	0.000563223	0.00323571	0.452776	0.360089	0.342558	0.998774	0.0630175	0.0337568	0.592186	4.29505e-17	0.838612	0.0339786	0.812584
21160	INF_P01138	NGF	protein	INF		Ruminiclostridium_6	Ruminiclostridium_6	microbiome			391	TRUE	0.690194	-0.0251415	-0.0580431	-0.0591568	-0.0634446	0.0298941	-0.00437435	0.0153026	-0.00137901	-0.000188229	-0.790274	-0.820404	7.65543e-22	0.274688	0.0861072	0.0892358	0.0854977	0.275604	0.247834	0.0337604	0.136203	0.917711	0.227783	0.128026	0.812602
21161	CVD2_P19883	FST	protein	CVD2		799	betaine	metabolite	Amino Acid	Glycine, Serine and Threonine Metabolism	403	TRUE	10.6644	0.574711	-0.113297	-0.190723	-0.120622	0.0130635	0.205561	-0.477344	0.00287215	0.0251083	-0.173957	-0.460838	0	0.0188271	0.168426	0.0217699	0.169473	0.834631	0.126979	0.033761	0.183163	2.06825e-09	0.908793	0.698096	0.812602
21162	100000436	glycodeoxycholate	metabolite	Lipid	Secondary Bile Acid Metabolism	GCA-900066575	GCA-900066575	microbiome			210	TRUE	-0.404626	0.475887	0.278836	-0.0244054	-0.400522	-0.448804	0.0736929	-0.237656	0.0132756	0.000803449	-7.64038	-1.13941	0.452794	0.00664463	0.195044	0.913395	0.12235	0.021512	0.19213	0.033763	0.0549537	0.954408	0.153106	0.75574	0.812602
21163	100003470	pregnanediol-3-glucuronide	metabolite	Lipid	Steroid	Eggerthella	Eggerthella	microbiome			228	TRUE	1.19734	0.0849045	-0.016685	-0.0312349	-0.0053821	-0.148091	-0.0341495	0.0887023	-0.01123	-0.0248115	6.85207	3.56459	0.000177705	0.39324	0.899709	0.821183	0.971931	0.219451	0.103409	0.0337639	0.00862724	0.00226468	0.0258603	0.101458	0.812602
21164	CREATININE ENZ, SER	Creatinine	clinical			100008977	1-stearoyl-2-arachidonoyl-GPE (18:0/20:4)	metabolite	Lipid	Phospholipid Metabolism	401	TRUE	0.996523	0.110346	-0.00667006	-0.0122448	0.00241999	0.000553986	-0.00356981	-0.0736925	2.70306e-06	-0.00158682	0.653236	1.59059	1.49381e-85	0.00507724	0.771199	0.595701	0.921948	0.975531	0.85617	0.0337664	0.996561	0.187823	0.140918	4.03529e-06	0.812621
21165	CVD3_Q92956	TNFRSF14	protein	CVD3		100004552	1-eicosapentaenoyl-GPE (20:5)*	metabolite	Lipid	Lysolipid	376	TRUE	5.92685	-0.225995	-0.420486	-0.0891019	-0.471007	0.0692648	-0.129542	0.224177	0.000294772	0.00346537	-2.88013	-0.998916	4.1102e-126	0.0583342	0.000513576	0.463922	0.000275247	0.427436	0.0513624	0.0337738	0.925031	0.560223	0.179716	0.572401	0.812737
21166	CVD3_P02144	MB	protein	CVD3		999946428	X - 21383	metabolite			385	TRUE	14.4294	0.198315	-0.0744136	-0.0788704	0.0157786	0.0568502	0.0613551	-0.127426	0.00581337	0.010242	0.632838	2.65276	0	0.0794145	0.525241	0.50412	0.89873	0.515965	0.0512424	0.0337743	0.0549991	0.0865388	0.766642	0.10981	0.812737
21167	100001197	10-undecenoate (11:1n1)	metabolite	Lipid	Medium Chain Fatty Acid	Phascolarctobacterium	Phascolarctobacterium	microbiome			243	TRUE	0.138556	0.135019	0.0787634	0.0635375	0.0881537	0.0035336	0.024055	-0.0441356	-0.000986796	-0.0039996	-2.48858	0.192099	0.543095	0.0946259	0.39134	0.507922	0.416597	0.966516	0.0313011	0.0337782	0.744958	0.489429	0.259003	0.903634	0.812739
21168	CVD3_Q5T2D2	TREML2	protein	CVD3		100004328	sphingomyelin (d18:1/14:0, d16:1/16:0)*	metabolite	Lipid	Sphingolipid Metabolism	393	TRUE	6.02846	-0.603458	-0.181458	0.015035	-0.27465	0.0397292	-0.15529	0.546871	-0.00816105	0.00923533	1.52493	-1.30351	4.96059e-140	0.0197829	0.0905628	0.889288	0.016041	0.612473	0.313602	0.0337785	0.00276569	0.0766095	0.411216	0.376183	0.812739
21169	INF_P42830	CXCL5	protein	INF		100000036	3-methyl-2-oxovalerate	metabolite	Amino Acid	Leucine, Isoleucine and Valine Metabolism	390	TRUE	11.6755	1.08811	-0.0995672	0.167499	-0.158324	0.159631	0.211658	-1.11835	-0.00621477	-8.54029e-05	-6.50967	10.359	1.28048e-78	0.0874767	0.700682	0.523432	0.565759	0.399407	0.46656	0.0337802	0.367043	0.994805	0.177671	0.00497342	0.812739
21170	INF_Q13478	IL18R1	protein	INF		100020004	3-carboxy-4-methyl-5-pentyl-2-furanpropionate (3-CMPFP)**	metabolite	Lipid	Fatty Acid, Dicarboxylate	397	TRUE	17.5048	-0.176283	-0.099431	-0.0267356	-0.182093	0.113686	-0.0572111	0.244155	-0.000609454	0.0326256	-7.18518	-4.49746	0	0.157261	0.214741	0.741639	0.0327471	0.0448436	0.365013	0.0337859	0.760711	6.05743e-18	1.52057e-07	3.36798e-05	0.812739
21171	INF_Q99616	CCL13	protein	INF		100001393	isovalerylcarnitine (C5)	metabolite	Amino Acid	Leucine, Isoleucine and Valine Metabolism	398	TRUE	13.9393	0.390067	-0.0378531	0.099989	-0.248129	0.113405	-0.0211475	-0.388908	0.0086079	0.00418642	-1.85886	0.98526	0	0.0876812	0.768814	0.44295	0.0712226	0.249783	0.817028	0.0337861	0.0112196	0.531407	0.416978	0.592471	0.812739
21172	CVD3_P02452	COL1A1	protein	CVD3		999946283	X - 15461	metabolite			377	TRUE	4.32174	0.304185	-0.06355	-0.0379004	-0.083969	-0.032343	0.0401077	-0.24778	-0.0122143	-0.00553264	0.755949	1.30835	6.20329e-139	0.0244866	0.440089	0.648799	0.336711	0.589754	0.576139	0.0337871	4.8074e-09	0.168311	0.60162	0.272513	0.812739
21173	501	salicylate	metabolite	Xenobiotics	Drug	Fusicatenibacter	Fusicatenibacter	microbiome			229	TRUE	0.661655	1.15819	-0.228379	-0.296283	-0.50142	1.8615	0.0262534	-0.210572	-0.00127421	-0.0113075	6.78572	6.26704	0.28793	0.00562977	0.303201	0.195854	0.0516227	3.38357e-20	0.658335	0.0337876	0.864895	0.403671	0.189835	0.0928518	0.812739
21174	POTASSIUM	Potassium	clinical			999946261	X - 19438	metabolite			398	TRUE	4.27444	0.20801	0.0182097	0.0143023	-0.110903	-0.106044	-0.00131065	-0.173219	0.00405641	-0.00129369	0.770897	0.0614393	6.1637e-248	0.0331542	0.759897	0.812556	0.0833464	0.021014	0.968935	0.033788	0.0109075	0.679452	0.480225	0.946372	0.812739
21175	CVD3_P15144	ANPEP	protein	CVD3		100001102	dodecanedioate (C12-DC)	metabolite	Lipid	Fatty Acid, Dicarboxylate	398	TRUE	6.03879	0.158683	-0.167803	-0.12774	-0.177548	-0.0098109	0.0678847	-0.0978405	-0.0053949	-0.004182	-1.18891	0.170977	0	0.0147055	0.00885771	0.0492157	0.00889103	0.832992	0.00868128	0.0337888	0.000827614	0.177668	0.282184	0.846756	0.812739
21176	CVD3_P10451	SPP1	protein	CVD3		100001262	gamma-glutamyl-epsilon-lysine	metabolite	Peptide	Gamma-glutamyl Amino Acid	315	TRUE	6.7059	0.541233	-0.0132795	-0.166397	-0.0855576	0.0119696	0.381992	-0.468698	-0.000152193	-0.00529181	-2.2015	-3.45691	5.69218e-117	0.0198713	0.923677	0.227148	0.547681	0.893607	0.00208659	0.0337906	0.962533	0.379439	0.324274	0.0781592	0.812743
21177	100002356	(16 or 17)-methylstearate (a19:0 or i19:0)	metabolite	Lipid	Fatty Acid, Branched	Kandleria	Kandleria	microbiome			235	TRUE	0.135447	-0.119255	-0.154555	-0.225176	-0.330105	0.100934	0.0172172	-0.0648119	-0.00200272	0.00758819	-2.16362	-1.70027	0.537486	0.190321	0.094484	0.0175701	0.00166351	0.219779	0.231351	0.0337928	0.490042	0.173185	0.29721	0.274706	0.812757
21178	EPA	EPA	clinical			INF_P13500	CCL2	protein	INF		681	TRUE	0.816503	-2.55619	-0.109811	-0.0104304	-0.108203	0.159236	-0.087934	0.235325	0.00941793	-0.0200105	0.743946	3.84411	0.195349	0.0342268	0.118366	0.881006	0.137911	0.00682016	0.128863	0.0337958	1.42027e-06	5.0979e-07	0.592703	0.00254437	0.812768
21179	LINOLEIC_ACID	Linoleic Acid	clinical			100008955	tricosanoyl sphingomyelin (d18:1/23:0)*	metabolite	Lipid	Sphingolipid Metabolism	406	TRUE	26.6587	-1.99568	-0.0702525	0.0807854	-0.047106	-2.14138	0.653464	2.0245	0.019737	-0.0884877	-13.9622	-12.3449	1.58117e-148	0.0375718	0.87158	0.853985	0.919796	5.41166e-10	0.241579	0.0337992	0.0927315	9.10117e-05	0.0963034	0.0603156	0.812768
21180	INF_Q14116	IL18	protein	INF		999946364	X - 12847	metabolite			391	TRUE	8.22462	0.0770977	-0.036588	-0.0136956	-0.0955197	-0.0354208	0.0271527	-0.045305	-0.000396199	0.0210741	1.83247	-2.77053	0	0.325942	0.720987	0.893882	0.384686	0.655286	0.0153533	0.0337995	0.884716	3.88453e-05	0.330632	0.0609623	0.812768
21181	CVD3_P27930	IL1R2	protein	CVD3		100001073	androsterone sulfate	metabolite	Lipid	Steroid	402	TRUE	6.17746	-0.0863887	-0.195361	-0.160755	-0.213796	0.0955162	0.0352389	0.106951	-0.00504417	-0.00270284	-1.67714	1.74586	9.94741e-309	0.282996	0.00606926	0.0252707	0.00490319	0.0674469	0.204701	0.0338004	0.00806651	0.446474	0.192039	0.0969538	0.812768
21182	INF_Q99616	CCL13	protein	INF		100009272	glycosyl-N-palmitoyl-sphingosine (d18:1/16:0)	metabolite	Lipid	Sphingolipid Metabolism	402	TRUE	13.9187	-0.622862	-0.0522331	0.0705555	-0.250436	0.0756894	0.00101218	0.600332	0.00918753	0.00349682	-2.91717	0.259217	0	0.0331257	0.691526	0.596465	0.0733924	0.443724	0.994314	0.0338016	0.00559086	0.583967	0.207672	0.887696	0.812768
21183	CVD2_P07585	DCN	protein	CVD2		100001593	glutarylcarnitine (C5-DC)	metabolite	Amino Acid	Lysine Metabolism	397	TRUE	5.49753	0.201874	-0.150833	-0.115358	-0.0596801	0.000623938	0.0677305	-0.154514	0.00509101	-0.0010981	-1.8333	1.90295	0	0.0294633	0.00473693	0.0325343	0.295862	0.987682	0.0530346	0.033804	0.000265007	0.685877	0.0613207	0.0135773	0.812768
21184	CVD2_P07711	CTSL	protein	CVD2		1025	pipecolate	metabolite	Amino Acid	Lysine Metabolism	398	TRUE	8.49309	-0.100865	-0.0539028	-0.046039	-0.111764	0.0106582	-0.0116612	0.0964239	0.00278986	0.00502203	-2.38125	1.22655	0	0.180362	0.48839	0.557262	0.177177	0.85235	0.657574	0.0338085	0.16337	0.186596	0.0854516	0.303126	0.812768
21185	CHLORIDE	Chloride	clinical			100001579	2-hydroxypalmitate	metabolite	Lipid	Fatty Acid, Monohydroxy	393	TRUE	100.554	-2.35034	-0.112016	-0.0536967	0.307983	-0.23101	-1.3303	1.86493	0.0242621	0.00837518	0.597202	14.1803	0	0.00956088	0.774713	0.892951	0.468639	0.443598	0.00281119	0.0338096	0.0186375	0.675347	0.93363	0.0146931	0.812768
21186	CVD2_Q9BWV1	BOC	protein	CVD2		100015833	arachidoylcarnitine (C20)*	metabolite	Lipid	Fatty Acid Metabolism(Acyl Carnitine)	367	TRUE	6.11665	-0.1741	-0.000900368	-0.0242483	0.0134618	-0.0493298	-0.026345	0.151502	-0.00885356	-0.00593678	-0.180992	1.57865	0	0.056027	0.987162	0.670225	0.82086	0.260621	0.551387	0.0338124	7.28567e-09	0.0522436	0.865696	0.0536472	0.812768
21187	TOTAL NEUTROPHILS AB	Absolute Total Neutrophils Count	clinical			100000773	3-hydroxyoctanoate	metabolite	Lipid	Fatty Acid, Monohydroxy	402	TRUE	1.15211	-0.507766	0.225616	0.06736	-0.0872095	0.0524011	-0.210346	0.48137	0.0023612	0.0699321	0.592793	-11.3265	0.00265358	0.0673621	0.193714	0.701235	0.643115	0.698714	0.0381764	0.0338124	0.616356	1.05266e-14	0.859249	1.48753e-05	0.812768
21188	CVD2_O00220	TNFRSF10A	protein	CVD2		100006292	sphingomyelin (d18:1/20:1, d18:2/20:0)*	metabolite	Lipid	Sphingolipid Metabolism	398	TRUE	2.88697	0.334992	-0.140912	-0.071932	-0.156635	0.135517	0.105095	-0.382093	0.0010965	0.00467969	-4.15331	0.277567	8.76846e-92	0.0503525	0.0123766	0.205774	0.00955606	0.00129564	0.287636	0.0338126	0.451524	0.0989732	4.47446e-05	0.751286	0.812768
21189	OMEGA-6/OMEGA-3 RATIO	Omega-6 / Omega-3 ratio	clinical			100020502	sulfate of piperine metabolite C18H21NO3 (1)*	metabolite	Xenobiotics	Food Component/Plant	363	TRUE	9.36089	-0.568356	-0.298318	-0.759958	0.305426	-1.22378	-0.34118	0.555525	-0.0276413	0.0868987	0.684417	-25.2624	8.9302e-23	0.228249	0.505678	0.0964197	0.523821	0.000595431	0.022639	0.0338127	0.0202255	0.000120765	0.936365	0.000230939	0.812768
21190	100001541	2-hydroxy-3-methylvalerate	metabolite	Amino Acid	Leucine, Isoleucine and Valine Metabolism	Veillonella	Veillonella	microbiome			236	TRUE	1.78514	0.111865	-0.0801433	-0.0686603	-0.0451402	0.157412	-0.0116542	0.0788099	-0.0159092	0.0146521	-5.28284	-0.904058	5.50891e-10	0.221901	0.505256	0.586974	0.745554	0.152953	0.582696	0.0338139	3.05987e-05	0.0443535	0.0665157	0.653523	0.812768
21191	407	lysine	metabolite	Amino Acid	Lysine Metabolism	Alloprevotella	Alloprevotella	microbiome			239	TRUE	0.882554	-0.0409327	0.038327	0.00902748	-0.00122381	-0.0296475	-0.0012217	-0.0187615	0.000256505	0.00435093	-1.67063	-1.27402	1.5062e-34	0.138286	0.194889	0.768926	0.971489	0.279852	0.759428	0.0338184	0.789944	0.0161246	0.0163296	0.0171601	0.812799
21192	CVD3_P36941	LTBR	protein	CVD3		100000827	1-palmitoylglycerol (16:0)	metabolite	Lipid	Monoacylglycerol	393	TRUE	4.73306	-0.0836372	-0.149241	-0.0584848	-0.176612	0.0146311	-0.0228765	0.0439468	0.0023164	0.0039011	-1.00015	-0.761046	1.28562e-231	0.1437	0.0363708	0.417821	0.0210389	0.786436	0.0541732	0.0338204	0.212744	0.274105	0.424064	0.45266	0.812799
21193	100002102	N-acetyl-beta-alanine	metabolite	Nucleotide	Pyrimidine Metabolism, Uracil containing	Lachnospiraceae_UCG-010	Lachnospiraceae_UCG-010	microbiome			243	TRUE	1.16125	0.0926328	0.106121	0.103851	0.0390271	0.0600187	0.0112791	-0.0600587	-0.00245717	-0.00142068	1.20728	0.232474	2.43584e-17	0.144923	0.0523846	0.0703766	0.542937	0.23205	0.396678	0.0338206	0.17676	0.678354	0.353948	0.80828	0.812799
21194	CVD3_P00750	PLAT	protein	CVD3		100006294	behenoyl sphingomyelin (d18:1/22:0)*	metabolite	Lipid	Sphingolipid Metabolism	402	TRUE	7.07467	-2.01308	-1.08854	-0.386887	-0.869721	0.085155	0.220396	1.88832	0.00328643	0.0407514	-5.8632	-2.60747	6.36731e-18	0.0255673	0.0010518	0.248577	0.0142867	0.734567	0.672314	0.0338216	0.703693	0.0140335	0.327014	0.583453	0.812799
21195	100010925	palmitoyl-arachidonoyl-glycerol (16:0/20:4) [2]*	metabolite			Solobacterium	Solobacterium	microbiome			211	TRUE	-0.362022	-0.270279	0.0486563	0.151619	0.0339733	0.0809287	0.0841279	-0.147788	-0.000989534	0.02963	1.06653	2.30348	0.303062	0.148824	0.728397	0.293712	0.834325	0.512163	0.00870399	0.0338246	0.827228	0.000613903	0.730313	0.296522	0.812814
21196	INF_Q8WWJ7	CD6	protein	INF		100008954	palmitoyl dihydrosphingomyelin (d18:0/16:0)*	metabolite	Lipid	Sphingolipid Metabolism	398	TRUE	5.4869	0.524854	-0.0352567	0.0410289	-0.115161	-0.00393028	0.0174637	-0.54903	-0.0113833	0.020936	-2.57069	-1.61175	4.75881e-141	0.0343574	0.699822	0.654385	0.234553	0.954466	0.897139	0.0338271	1.17105e-06	3.0389e-06	0.106245	0.209783	0.812814
21197	URIC ACID	Uric Acid	clinical			CVD2_Q9UIB8	CD84	protein	CVD2		678	TRUE	3.68297	2.42384	0.0954347	0.190057	-0.0201164	0.0244547	0.121353	-0.377735	-0.0109986	0.0786777	-3.08077	-2.0554	1.19991e-07	0.0378695	0.506098	0.180688	0.89259	0.838887	0.194228	0.0338275	0.00594963	3.0708e-22	0.279192	0.427625	0.812814
21198	INSULIN	Insulin	clinical			INF_Q13007	IL24	protein	INF		680	TRUE	0.275872	-0.76502	-0.0288098	-0.00568841	-0.0741158	0.0924604	-0.0279955	0.155072	-0.000719551	0.0790759	-5.57264	-1.31589	0.202525	0.019016	0.696173	0.938305	0.332959	0.137879	0.420825	0.0338352	0.725194	7.43815e-80	0.000122746	0.325012	0.812814
21199	CVD3_Q9H2A7	CXCL16	protein	CVD3		999952533	X - 24337	metabolite			362	TRUE	5.74454	0.162763	-0.0603402	-0.0432438	-0.0605603	0.0044526	0.118172	-0.126243	0.00193208	0.00129356	-0.328326	2.16923	0	0.0561804	0.370813	0.525062	0.400811	0.928751	0.000321014	0.0338374	0.27276	0.711073	0.78706	0.0206008	0.812814
21200	313	sphinganine	metabolite	Lipid	Sphingolipid Metabolism	Akkermansia	Akkermansia	microbiome			236	TRUE	-0.0788767	-0.102569	0.884204	0.595508	0.331413	0.194055	-0.0235179	0.0792427	-0.00454688	0.00272696	-9.74943	1.55567	0.832401	0.373147	1.51195e-09	9.00496e-05	0.0507427	0.150699	0.234103	0.033841	0.354457	0.780077	0.00557207	0.565708	0.812814
21201	LPIR_SCORE	LP-IR Score	clinical			CVD3_Q16663	CCL15	protein	CVD3		679	TRUE	-26.8595	44.5545	1.9331	2.09199	2.97581	4.16163	2.66687	-5.72161	-0.0527159	1.96608	-49.8601	-94.461	0.0280989	0.0341826	0.427643	0.386979	0.239144	0.0414016	0.0620947	0.0338411	0.436496	3.37938e-46	0.304943	0.0320908	0.812814
21202	1224	cys-gly, oxidized	metabolite	Amino Acid	Glutathione Metabolism	Alloprevotella	Alloprevotella	microbiome			236	TRUE	1.31973	-0.0839773	-0.0710604	-0.00261794	0.0104022	-0.0639432	0.0281698	-0.0665827	-0.000223667	-0.00492383	4.43606	-0.327558	4.49982e-08	0.381783	0.462162	0.979256	0.92581	0.468244	0.0264836	0.0338472	0.944461	0.417185	0.0439443	0.845587	0.812814
21203	INF_P80075	CCL8	protein	INF		999948001	X - 17351	metabolite			374	TRUE	7.99299	-0.194494	0.209051	0.228866	0.0187566	-0.0427704	-0.0263125	0.124888	0.00208887	0.00967973	-5.02259	-1.12749	6.53383e-188	0.0810863	0.115964	0.0883945	0.89457	0.674046	0.489546	0.0338552	0.552279	0.147672	0.046177	0.57226	0.812814
21204	CVD3_Q9Y275	TNFSF13B	protein	CVD3		100001869	1-stearoyl-2-arachidonoyl-GPC (18:0/20:4)	metabolite	Lipid	Phospholipid Metabolism	400	TRUE	7.28855	0.481179	-0.211939	-0.156485	-0.255456	0.0955237	0.1989	-0.4333	-0.00446643	0.00658993	0.566577	-0.583496	0	0.0240521	0.00256095	0.0277042	0.00065156	0.0657813	0.114735	0.0338563	0.0129937	0.0591154	0.646609	0.561702	0.812814
21205	CVD2_P09601	HMOX1	protein	CVD2		Candidatus_Soleaferrea	Candidatus_Soleaferrea	microbiome			391	TRUE	12.7348	0.0260974	-0.11175	-0.144283	-0.164825	0.0488199	0.0287298	-0.0683257	0.00281753	-0.00318716	1.33624	-0.374395	0	0.590089	0.124814	0.0543897	0.0393945	0.411166	0.11166	0.0338593	0.157974	0.414464	0.337395	0.746246	0.812814
21206	INF_Q13007	IL24	protein	INF		100015745	glycosyl ceramide (d18:2/24:1, d18:1/24:2)*	metabolite	Lipid	Ceramides	398	TRUE	4.35082	0.448962	-0.00932039	0.155759	0.0318256	0.145657	0.0381967	-0.491288	-0.00398988	0.00677329	-1.68444	-5.13622	2.04269e-46	0.0632318	0.94563	0.260482	0.827082	0.170089	0.761469	0.0338615	0.262723	0.31878	0.506739	0.00951174	0.812814
21207	MCH	Mean Corpuscular Hemoglobin	clinical			100009146	1-stearoyl-2-adrenoyl-GPC (18:0/22:4)*	metabolite			409	TRUE	30.8374	-0.945222	-0.206565	-0.170046	0.25307	-0.031885	-0.300249	0.744538	0.0232881	-0.0414626	12.1441	-14.6459	0	0.0468224	0.508888	0.589833	0.451099	0.896014	0.164147	0.0338622	0.00577278	0.0122006	0.0367499	0.00172044	0.812814
21208	CVD3_P98160	HSPG2	protein	CVD3		999946486	X - 21441	metabolite			383	TRUE	7.36394	-0.148236	-0.304359	-0.145562	-0.271985	0.0238802	-0.0412344	0.115139	-0.00289664	0.0124921	0.504556	-0.323857	0	0.0666256	5.24552e-05	0.0564971	0.000687181	0.668926	0.144629	0.0338625	0.150912	0.000754004	0.708956	0.780024	0.812814
21209	266	cholesterol	metabolite	Lipid	Sterol	Allisonella	Allisonella	microbiome			236	TRUE	0.528136	0.118823	0.0197871	0.0565935	0.0870125	-0.18902	-0.0274494	0.0352619	0.00545537	0.00455626	0.597612	0.0871341	9.05063e-07	0.0050652	0.641095	0.201529	0.0783828	1.31874e-06	0.00288568	0.0338626	8.58318e-05	0.0901222	0.547988	0.906684	0.812814
21210	2051	methylsuccinate	metabolite	Amino Acid	Leucine, Isoleucine and Valine Metabolism	Senegalimassilia	Senegalimassilia	microbiome			240	TRUE	1.12128	-0.0725146	-0.0734483	-0.0666554	0.141	0.0808039	0.0218983	-0.0575155	0.00718945	-0.0120845	3.95208	3.76996	2.25192e-08	0.315476	0.369807	0.444482	0.13818	0.278084	0.104675	0.0338626	0.00741759	0.0171229	0.0355803	0.00631842	0.812814
21211	100009007	1-(1-enyl-palmitoyl)-2-oleoyl-GPC (P-16:0/18:1)*	metabolite	Lipid	Plasmalogen	Enterobacter	Enterobacter	microbiome			241	TRUE	1.29515	0.131961	-0.115291	-0.0789189	-0.0996321	-0.070466	-0.0364588	0.0566231	0.00275087	-0.0183652	-0.0308343	1.41514	1.98371e-24	0.0759774	0.0145658	0.107728	0.0681129	0.1006	0.0147137	0.0338634	0.0766028	6.69936e-10	0.978278	0.104837	0.812814
21212	100008992	1-stearoyl-2-docosahexaenoyl-GPE (18:0/22:6)*	metabolite	Lipid	Phospholipid Metabolism	Coprobacillus	Coprobacillus	microbiome			242	TRUE	0.28156	0.331327	0.115435	0.076216	-0.0359064	0.0962684	0.0234584	0.121272	0.00533121	0.0143586	-4.80812	0.0705721	0.160707	0.0342502	0.147015	0.360838	0.700872	0.188969	0.225872	0.0338678	0.0419631	0.00353071	0.0108289	0.958856	0.812814
21213	INF_P13232	IL7	protein	INF		100001416	orotidine	metabolite	Nucleotide	Pyrimidine Metabolism, Orotate containing	396	TRUE	3.41849	0.342199	-0.226476	-0.00158333	-0.285044	0.106365	0.243019	-0.45204	-0.00318672	0.00304452	-2.48561	-2.89801	2.08134e-26	0.191986	0.134512	0.991675	0.0773561	0.348786	0.0499888	0.0338681	0.412968	0.690692	0.352373	0.177857	0.812814
21214	100015737	ceramide (d18:1/17:0, d17:1/18:0)*	metabolite	Lipid	Ceramides	Tyzzerella	Tyzzerella	microbiome			230	TRUE	0.132768	0.121361	0.124264	0.128497	-0.100686	0.052251	0.00306364	0.0608639	0.00441958	0.0243987	-0.168012	-1.85703	0.528794	0.115589	0.153536	0.155548	0.314011	0.531246	0.814282	0.0338685	0.130618	5.78216e-06	0.935069	0.217929	0.812814
21215	100020208	perfluorooctanoate (PFOA)	metabolite	Xenobiotics	Chemical	Bilophila	Bilophila	microbiome			246	TRUE	0.0499205	0.0321531	0.191867	0.192672	-0.0319071	0.202094	0.0351024	-0.0590021	0.0049472	-0.00804212	-3.92004	-2.22245	0.811643	0.642836	0.0245707	0.0306004	0.747028	0.00918449	0.0215063	0.0338691	0.0784068	0.126056	0.0453289	0.12288	0.812814
21216	CVD2_P07711	CTSL	protein	CVD2		100009030	lactosyl-N-palmitoyl-sphingosine (d18:1/16:0)	metabolite	Lipid	Sphingolipid Metabolism	394	TRUE	8.49115	-0.386821	-0.0738892	-0.0552729	-0.133741	0.0010107	-0.0654886	0.403811	0.00448362	0.0052568	-2.23227	1.27168	0	0.0470735	0.326326	0.465102	0.0936711	0.986098	0.529128	0.0338695	0.0211507	0.15859	0.102157	0.241381	0.812814
21217	INF_P50225	SULT1A1	protein	INF		100006294	behenoyl sphingomyelin (d18:1/22:0)*	metabolite	Lipid	Sphingolipid Metabolism	403	TRUE	5.98427	-1.25775	0.0450011	0.361894	-0.0774243	0.207228	0.300227	1.16376	-0.00842234	0.00151757	1.80086	3.09014	1.94003e-32	0.0236704	0.826188	0.0798571	0.72364	0.180753	0.349661	0.0338722	0.113809	0.881996	0.625435	0.292072	0.812814
21218	ALBUMIN	Albumin	clinical			INF_P29460	IL12B	protein	INF		680	TRUE	5.09849	0.337369	0.0286193	-0.00695571	0.00540851	0.0681685	-0.0154327	-0.0679671	-0.00801337	-0.00665119	0.223608	-1.15743	0	0.0402001	0.367991	0.825126	0.869904	0.0108934	0.393166	0.0338727	1.17104e-19	0.000299139	0.720886	0.0461097	0.812814
21219	CVD2_Q96IQ7	VSIG2	protein	CVD2		100003696	succinimide	metabolite	Xenobiotics	Chemical	383	TRUE	3.93252	-0.269474	-0.0398813	-0.140231	-0.0737609	0.0578496	-0.147639	0.195026	0.00216205	-0.00852853	-3.00866	0.701262	7.43129e-91	0.0366588	0.648767	0.111012	0.429132	0.38279	0.0108945	0.0338742	0.330146	0.0503158	0.0494476	0.562517	0.812814
21220	CVD3_P36222	CHI3L1	protein	CVD3		999946488	X - 11847	metabolite			384	TRUE	5.44332	-0.00828405	-0.170472	-0.138109	-0.186808	0.0268772	-0.0261656	0.064137	0.0180037	0.0160046	-1.80725	0.346388	1.4197e-89	0.932705	0.186356	0.286301	0.174322	0.780916	0.0631246	0.0338747	8.25614e-08	0.0217788	0.433164	0.856238	0.812814
21221	ALAT (SGPT)	Alanine Transaminase	clinical			999946681	X - 16935	metabolite			405	TRUE	2.51274	-0.114957	-0.0184646	0.0107231	0.062761	0.180645	-0.0193165	0.107298	-0.00224021	0.0307749	-3.05686	-1.13483	3.27852e-45	0.193699	0.825074	0.898516	0.484435	0.00534051	0.465096	0.033877	0.32377	1.46177e-12	0.0682816	0.366764	0.812814
21222	100002458	3-methylglutaconate	metabolite	Amino Acid	Leucine, Isoleucine and Valine Metabolism	Holdemania	Holdemania	microbiome			218	TRUE	0.359569	-0.0592626	-0.245313	-0.0198853	-0.293798	0.216172	-0.0552637	0.112018	0.00223814	-0.010137	-2.04289	-0.176838	0.168612	0.46369	0.0187982	0.85227	0.0176765	0.0369751	0.0513479	0.033877	0.515618	0.128082	0.42024	0.918679	0.812814
21223	HEMOGLOBIN	Hemoglobin	clinical			INF_P09238	MMP10	protein	INF		679	TRUE	15.1449	2.22661	-0.150395	-0.324167	0.00931142	-0.0812189	0.0108485	-0.334216	-0.00374239	0.00775176	-2.66911	-6.55936	8.89638e-121	0.034284	0.289217	0.0212992	0.949567	0.49551	0.898735	0.0338789	0.342766	0.337359	0.34054	0.0113042	0.812814
21224	CVD3_P19438	TNFRSF1A	protein	CVD3		100009020	1-palmityl-2-oleoyl-GPC (O-16:0/18:1)*	metabolite	Lipid	Phospholipid Metabolism	404	TRUE	6.56811	-0.293775	-0.111984	-0.0420622	-0.104314	0.0600649	-0.0428923	0.351502	0.00153726	0.0131334	2.41629	-0.511239	5.00476e-280	0.0714839	0.099478	0.539735	0.150242	0.242279	0.643931	0.0338832	0.386365	0.000294704	0.0570974	0.607766	0.812814
21225	CVD2_P47992	XCL1	protein	CVD2		100015834	lignoceroylcarnitine (C24)*	metabolite	Lipid	Fatty Acid Metabolism(Acyl Carnitine)	390	TRUE	5.0761	-0.266852	-0.0491423	-0.214492	0.105039	-0.126874	-0.10052	0.25189	0.00338426	0.00856055	-0.766804	-0.225377	3.8154e-101	0.0734836	0.656975	0.0557674	0.375238	0.130741	0.185542	0.0338855	0.249615	0.12251	0.70727	0.893037	0.812814
21226	Triglyceride HDL Ratio	Triglyceride/HDL Ratio	clinical			100000665	docosahexaenoate (DHA; 22:6n3)	metabolite	Lipid	Polyunsaturated Fatty Acid (n3 and n6)	403	TRUE	-0.788095	0.46972	0.267888	0.228818	0.238238	-0.0337229	-0.0482311	-0.370985	-0.00171939	0.0540643	-1.40369	-3.57125	0.00258756	0.00541813	0.0279084	0.0631534	0.0730017	0.721742	0.530031	0.0338887	0.602107	9.72809e-18	0.533143	0.0570666	0.812814
21227	POTASSIUM	Potassium	clinical			CVD3_Q13231	CHIT1	protein	CVD3		679	TRUE	4.31311	-0.201816	0.00366616	0.0171825	-0.0467802	-0.0569495	0.00363616	0.0346387	0.0028635	-0.001412	0.658457	-0.135385	0	0.0453617	0.928952	0.673592	0.271899	0.0985653	0.672098	0.0338889	0.0138864	0.543082	0.444951	0.857031	0.812814
21228	CVD2_Q8NEV9,Q14213	IL27,EBI3	protein	CVD2		1526	1-palmitoyl-2-oleoyl-GPE (16:0/18:1)	metabolite	Lipid	Phospholipid Metabolism	401	TRUE	5.87826	-0.142535	-0.100484	-0.0336535	-0.131311	0.0712054	-0.0780866	0.125836	0.00127087	-0.00269013	1.67758	-0.686718	0	0.0783744	0.137196	0.621309	0.0686471	0.16622	0.0394807	0.0338898	0.466403	0.435698	0.16798	0.476834	0.812814
21229	100020253	glycine conjugate of C10H12O2*	metabolite	Partially Characterized Molecules	Partially Characterized Molecules	Holdemanella	Holdemanella	microbiome			200	TRUE	0.161998	-0.0815826	0.272034	0.131843	0.304568	-0.0277843	0.0050077	-0.0687124	0.000147697	-0.0032816	-6.68587	-2.9182	0.606434	0.41934	0.032624	0.322489	0.0415566	0.805983	0.719228	0.0338911	0.972481	0.675003	0.0473554	0.211054	0.812814
21230	CVD2_Q9UK05	GDF2	protein	CVD2		100015587	1-stearyl-2-docosapentaenoyl-GPC (O-18:0/22:5n3)*	metabolite	Lipid	Phospholipid Metabolism	402	TRUE	8.95378	-0.710936	-0.135553	0.106261	-0.100933	-0.0792603	-0.476796	0.644816	0.000872736	-0.0123189	2.83048	0.0507207	1.64562e-134	0.0282664	0.354648	0.472374	0.518129	0.467966	0.00359117	0.0338924	0.818156	0.0900187	0.290171	0.980859	0.812814
21231	CHOLESTEROL, TOTAL	Total cholesterol	clinical			100009139	1-myristoyl-2-arachidonoyl-GPC (14:0/20:4)*	metabolite	Lipid	Phospholipid Metabolism	409	TRUE	147.257	-5.81714	-1.93002	1.85033	4.47551	-34.0277	22.0707	12.143	0.614062	0.0109472	-34.4389	-117.729	1.39054e-35	0.393929	0.730926	0.742659	0.454948	3.25518e-15	1.58034e-11	0.0338943	4.69085e-05	0.970024	0.7413	0.16005	0.812814
21232	INF_P10147	CCL3	protein	INF		100001121	pyridoxate	metabolite	Cofactors and Vitamins	Vitamin B6 Metabolism	393	TRUE	2.0918	-0.180765	-0.0374297	-0.102308	-0.115923	0.144391	-0.0895505	0.202988	0.00426912	0.0224433	-1.26238	1.54613	2.96799e-22	0.155376	0.718132	0.328328	0.29725	0.0636576	0.0448393	0.0339033	0.11577	1.24278e-05	0.499438	0.291765	0.812814
21233	MCH	Mean Corpuscular Hemoglobin	clinical			999946510	X - 12544	metabolite			365	TRUE	30.468	0.256226	0.0282203	0.06837	0.414993	0.030118	-0.00881815	-0.0873979	0.0186749	-0.0415576	12.7875	-13.2355	0	0.228665	0.934912	0.844622	0.261977	0.907148	0.514085	0.0339037	0.0332829	0.0145301	0.0355353	0.00729694	0.812814
21234	100008984	1-palmitoyl-2-palmitoleoyl-GPC (16:0/16:1)*	metabolite	Lipid	Phospholipid Metabolism	Coprobacillus	Coprobacillus	microbiome			238	TRUE	0.759268	0.256909	-0.174615	-0.0452611	-0.180251	-0.00613082	0.000455966	0.135484	-0.00150016	0.0150883	2.91217	-1.0275	0.000798375	0.142573	0.0527247	0.630895	0.084796	0.941548	0.983614	0.0339061	0.612205	0.00616642	0.180334	0.526786	0.812814
21235	100015840	dihomo-linolenoylcarnitine (C20:3n3 or 6)*	metabolite	Lipid	Fatty Acid Metabolism(Acyl Carnitine)	Merdibacter	Merdibacter	microbiome			240	TRUE	1.32969	0.24503	0.107647	0.0841952	-0.00896881	-0.0022415	-0.0318811	0.0935858	0.000135337	-0.00725942	2.95034	-2.88161	1.07198e-06	0.0285754	0.332297	0.463855	0.944273	0.982646	0.158607	0.0339079	0.970215	0.286897	0.244172	0.126684	0.812814
21236	LYMPHOCYTES ABSOLUTE	Absolute Lymphocytes Count	clinical			100019972	dodecenedioate (C12:1-DC)*	metabolite	Lipid	Fatty Acid, Dicarboxylate	369	TRUE	1.60201	-0.146046	-0.0107779	0.0418201	-0.038498	-0.0426991	-0.0492109	0.111961	-0.0116328	0.0269794	0.686649	2.12159	2.94587e-16	0.0867704	0.90425	0.646858	0.686381	0.530496	0.123606	0.0339087	2.24063e-06	3.55115e-08	0.688194	0.151041	0.812814
21237	INF_P01138	NGF	protein	INF		100003594	phenylalanyltryptophan	metabolite	Peptide	Dipeptide	370	TRUE	1.72477	0.200315	-0.151258	-0.135511	-0.194431	0.0821296	0.111666	-0.199568	-0.00103168	0.00253587	0.51772	-0.741449	4.93668e-43	0.040212	0.00995316	0.0226442	0.00166133	0.0717789	0.0287415	0.0339092	0.486807	0.377292	0.608868	0.378077	0.812814
21238	PROTEIN, TOTAL SERUM	Total Protein	clinical			CVD3_Q15166	PON3	protein	CVD3		679	TRUE	7.41014	0.590313	0.0570783	0.0201341	-0.0563781	-0.00210459	-0.0152127	-0.0937602	-0.0102843	0.000412438	-4.46697	1.86724	6.22254e-211	0.0377737	0.264863	0.691959	0.289041	0.960899	0.560552	0.0339099	6.61409e-13	0.897772	1.26789e-05	0.0445688	0.812814
21239	100001315	p-cresol sulfate	metabolite	Amino Acid	Phenylalanine and Tyrosine Metabolism	Ruminococcaceae_UCG-003	Ruminococcaceae_UCG-003	microbiome			238	TRUE	0.899242	0.183541	-0.244865	-0.287239	-0.329071	-0.0827067	0.0315022	-0.0725542	0.00936767	-0.0080764	6.54622	2.86646	0.00168614	0.0785129	0.0354421	0.0170358	0.0148038	0.437032	0.101555	0.0339103	0.0134813	0.262254	0.0162456	0.149403	0.812814
21240	INF_P06127	CD5	protein	INF		100015786	sphingomyelin (d18:0/20:0, d16:0/22:0)*	metabolite	Lipid	Sphingolipid Metabolism	402	TRUE	4.58333	0.200005	-0.033009	0.0511788	-0.0502685	0.0321474	-0.0163357	-0.161164	-0.0101682	0.017875	1.38614	-0.0161723	1.83582e-246	0.0216353	0.627008	0.454755	0.485078	0.515262	0.673853	0.0339171	3.13343e-09	1.37593e-07	0.238292	0.986374	0.812814
21241	100005352	1-eicosenoyl-GPC (20:1)*	metabolite	Lipid	Lysolipid	Hungatella	Hungatella	microbiome			240	TRUE	1.6726	-0.079728	0.16493	0.128152	0.00627574	-0.0153785	0.015558	-0.0813567	0.00461248	-0.0305658	-2.56606	0.0373753	1.50558e-12	0.389415	0.0832178	0.197272	0.954986	0.859742	0.420744	0.0339173	0.143184	2.66326e-07	0.255341	0.98169	0.812814
21242	CVD2_Q13219	PAPPA	protein	CVD2		100006314	sphingomyelin (d17:1/16:0, d18:1/15:0, d16:1/17:0)*	metabolite	Lipid	Sphingolipid Metabolism	398	TRUE	4.02467	-0.607178	-0.0759316	-0.00681779	-0.141635	-0.0585761	-0.146066	0.474179	0.00108964	-0.00696609	-0.760191	-1.1559	1.74967e-78	0.00712678	0.413228	0.941986	0.151635	0.405434	0.229928	0.0339177	0.654421	0.130005	0.651251	0.38309	0.812814
21243	INF_Q8N6P7	IL22RA1	protein	INF		999952502	X - 24307	metabolite			404	TRUE	2.61161	-0.257142	0.181014	0.348416	0.0721245	-0.176985	0.123871	0.249606	-0.000284127	0.0081355	3.66876	-0.459844	1.95464e-25	0.0974001	0.137842	0.00375199	0.571088	0.050267	0.0653421	0.0339241	0.926585	0.169188	0.0930298	0.788307	0.812814
21244	100005367	N-acetylalliin	metabolite	Xenobiotics	Food Component/Plant	Ruminiclostridium_6	Ruminiclostridium_6	microbiome			208	TRUE	0.727936	0.142639	0.380333	0.484521	0.441356	-0.327596	-0.00965152	-0.109648	-0.0011743	-0.0222114	-4.02343	4.86145	0.144256	0.380566	0.056441	0.0190124	0.0587844	0.0856736	0.718641	0.0339255	0.859464	0.0786841	0.416096	0.150329	0.812814
21245	INF_Q14790	CASP8	protein	INF		100008920	sphingomyelin (d18:1/17:0, d17:1/18:0, d19:1/16:0)	metabolite	Lipid	Sphingolipid Metabolism	403	TRUE	4.25289	-0.86739	0.0425151	0.399855	-0.362699	0.110917	-0.307212	0.835575	-0.00420705	0.000998384	-4.82031	-1.83622	2.83932e-30	0.0281218	0.794153	0.0150682	0.0367227	0.355467	0.140749	0.0339268	0.315517	0.901152	0.0961364	0.444887	0.812814
21246	CVD2_P40225	THPO	protein	CVD2		100006314	sphingomyelin (d17:1/16:0, d18:1/15:0, d16:1/17:0)*	metabolite	Lipid	Sphingolipid Metabolism	398	TRUE	4.19417	-0.494543	-0.190418	-0.165555	-0.205276	0.0316527	0.160276	0.370449	-0.00212806	-0.00492757	-1.10334	0.0495611	4.01457e-138	0.005028	0.00863141	0.0237064	0.00781997	0.565011	0.0917741	0.0339275	0.263161	0.170428	0.40106	0.961822	0.812814
21247	999947905	X - 12026	metabolite			Ruminiclostridium_9	Ruminiclostridium_9	microbiome			238	TRUE	0.747984	-0.278361	0.0580192	0.0522733	0.0909898	0.0293469	-0.0383732	0.0770304	0.000588355	0.0114699	2.85685	0.942023	1.40804e-08	0.00643047	0.251268	0.326864	0.127027	0.531926	0.0163161	0.0339311	0.723894	0.000302307	0.0202487	0.278671	0.812814
21248	100019982	octadecadienedioate (C18:2-DC)*	metabolite	Lipid	Fatty Acid, Dicarboxylate	CAG-352	CAG-352	microbiome			242	TRUE	1.44413	0.22393	0.219355	0.0539949	0.395832	0.117113	-0.0723191	0.141715	-0.00750435	-0.0378639	10.5272	-0.317913	0.00361417	0.261374	0.284249	0.801949	0.0984706	0.523804	0.0141207	0.0339334	0.266077	0.00280425	0.0231451	0.927478	0.812814
21249	CHOLESTEROL, TOTAL	Total cholesterol	clinical			100009030	lactosyl-N-palmitoyl-sphingosine (d18:1/16:0)	metabolite	Lipid	Sphingolipid Metabolism	399	TRUE	141.872	-26.7251	-5.08796	1.09647	1.40588	-30.0727	15.8382	34.6544	0.722488	0.31182	0.524711	-71.5479	5.09836e-19	0.110239	0.415878	0.861422	0.832798	1.52962e-09	0.0724489	0.0339341	1.61168e-05	0.331145	0.996395	0.444164	0.812814
21250	CVD2_P07711	CTSL	protein	CVD2		999946363	X - 21319	metabolite			391	TRUE	8.31608	0.219984	-0.0834044	-0.0576344	-0.134683	-0.00694815	0.120075	-0.164765	0.00384287	0.00519298	-1.64473	1.45836	0	0.0268896	0.289425	0.466724	0.105968	0.905107	0.00269807	0.0339364	0.0555952	0.186733	0.248381	0.182467	0.812814
21251	100002871	1-adrenoyl-GPC (22:4)*	metabolite	Lipid	Lysolipid	Ruminiclostridium_9	Ruminiclostridium_9	microbiome			240	TRUE	1.66814	-0.400795	0.0198888	0.131704	0.0741226	0.0333608	0.0196652	0.135636	-0.00731274	-0.00298138	7.43544	1.89881	1.39597e-10	0.024151	0.84473	0.214773	0.534996	0.717847	0.521006	0.0339388	0.0277672	0.636289	0.001872	0.267248	0.812814
21252	CVD2_O00220	TNFRSF10A	protein	CVD2		100001150	propionylglycine	metabolite	Lipid	Fatty Acid Metabolism (also BCAA Metabolism)	380	TRUE	3.0979	-0.182368	-0.162867	-0.0901713	-0.199794	0.14242	-0.0594837	0.143251	-0.000114167	0.0058635	-3.45546	0.337752	4.24315e-129	0.0168542	0.00451024	0.117963	0.00110874	0.00145655	0.0930427	0.0339401	0.940494	0.044668	0.00193757	0.682694	0.812814
21253	CVD3_Q9Y624	F11R	protein	CVD3		Negativibacillus	Negativibacillus	microbiome			391	TRUE	10.8833	-0.471611	-1.11828	-0.594101	-1.14267	0.27343	-0.0727957	0.173622	-0.0128594	-0.0156418	-2.62455	4.76323	2.58504e-73	0.011326	7.8444e-05	0.0418152	0.000213829	0.2333	0.0828099	0.0339404	0.0975442	0.301677	0.626308	0.287902	0.812814
21254	CVD3_P24158	PRTN3	protein	CVD3		100000257	glucuronate	metabolite	Carbohydrate	Aminosugar Metabolism	398	TRUE	5.63375	-0.254071	-0.282242	-0.132663	-0.186519	-0.0532143	-0.153929	0.319547	-0.00311007	0.0147725	-1.28634	-1.47863	3.22174e-133	0.126412	0.0082191	0.217835	0.100745	0.515471	0.0856345	0.0339406	0.272003	0.00713132	0.506187	0.352829	0.812814
21255	INF_Q14116	IL18	protein	INF		999947670	X - 18899	metabolite			325	TRUE	7.91681	0.286013	0.00310639	-0.0204847	-0.00399171	-0.049069	0.196674	-0.276061	0.000908957	0.0232253	2.00882	-2.3348	1.04971e-194	0.0692833	0.97891	0.862138	0.974246	0.599977	0.00598716	0.0339409	0.773769	8.57761e-05	0.334813	0.162861	0.812814
21256	CVD2_P02760	AMBP	protein	CVD2		100002018	5alpha-androstan-3alpha,17beta-diol monosulfate (1)	metabolite	Lipid	Steroid	391	TRUE	8.34512	-0.0632327	-0.0414134	-0.0300511	-0.0294651	0.0623346	-0.00539302	0.0382308	0.000766873	0.00525663	1.38269	-0.246093	0	0.0837776	0.2627	0.418407	0.454416	0.0235581	0.605496	0.0339428	0.437445	0.00414984	0.0462221	0.656084	0.812814
21257	LDL_SIZE	LDL Size	clinical			100004046	N-acetylcarnosine	metabolite	Peptide	Dipeptide Derivative	402	TRUE	21.7455	-0.346685	-0.188319	-0.0648044	-0.113571	-0.333473	-0.0407668	0.144126	0.00323232	-0.0244264	0.554501	0.952729	0	0.00952863	0.0565626	0.516201	0.285117	1.55626e-05	0.247791	0.0339434	0.22729	2.44459e-06	0.768789	0.520734	0.812814
21258	CVD3_P04085	PDGFA	protein	CVD3		566	valine	metabolite	Amino Acid	Leucine, Isoleucine and Valine Metabolism	395	TRUE	5.65099	1.21544	-0.586468	-0.265878	-0.80318	0.0132348	0.720643	-1.27177	-0.00336012	-0.00853519	-3.34101	-1.47801	4.74299e-28	0.0648052	0.00366255	0.192586	0.000184313	0.93101	0.0276214	0.0339438	0.518045	0.422354	0.356128	0.639207	0.812814
21259	CVD2_O00253	AGRP	protein	CVD2		Succiniclasticum	Succiniclasticum	microbiome			391	TRUE	5.88178	-0.373737	-0.00120727	0.028881	0.0552661	0.00548309	0.0435805	-0.16083	-0.0142687	-0.00894418	-0.372679	-4.55608	3.38939e-191	0.0853801	0.988003	0.727726	0.531582	0.933051	0.212023	0.0339448	9.5609e-11	0.03929	0.809147	0.000367609	0.812814
21260	CVD2_Q9UJM8	HAO1	protein	CVD2		100008998	gamma-tocopherol/beta-tocopherol	metabolite	Cofactors and Vitamins	Tocopherol Metabolism	401	TRUE	3.73429	-0.56312	-0.25022	-0.104585	-0.070853	0.221073	0.137298	0.655681	0.00312442	0.0391516	-14.5823	-2.30325	2.90169e-12	0.133341	0.328536	0.685669	0.795518	0.25412	0.447908	0.0339456	0.638783	0.00319663	0.002037	0.537625	0.812814
21261	100001229	stearidonate (18:4n3)	metabolite	Lipid	Polyunsaturated Fatty Acid (n3 and n6)	Agathobacter	Agathobacter	microbiome			238	TRUE	0.423873	0.473571	-0.024544	0.000902926	-0.178231	0.132836	0.0851939	-0.0989316	0.00107154	-1.4127e-05	-0.929492	5.03991	0.174565	0.0695149	0.818635	0.993613	0.157791	0.176085	0.00608256	0.0339481	0.761579	0.998322	0.7065	0.00564503	0.812814
21262	ARACHIDONIC ACID	Arachidonic acid	clinical			100002018	5alpha-androstan-3alpha,17beta-diol monosulfate (1)	metabolite	Lipid	Steroid	396	TRUE	13.7789	0.17513	-1.196	-1.14316	-1.46426	0.851918	-0.0219235	-0.344836	-0.0269208	-0.0252206	13.145	19.6259	5.26274e-82	0.59561	0.00020403	0.000402616	2.14067e-05	0.000574377	0.814276	0.0339487	0.00248753	0.127408	0.0333517	8.32876e-05	0.812814
21263	100009002	1-(1-enyl-palmitoyl)-2-arachidonoyl-GPE (P-16:0/20:4)*	metabolite	Lipid	Plasmalogen	Erysipelotrichaceae_UCG-004	Erysipelotrichaceae_UCG-004	microbiome			239	TRUE	1.72469	-0.329911	0.0065229	-0.00557643	-0.0320193	0.139719	-0.0190198	-0.143977	-0.0105951	-0.00611259	-4.6195	0.545001	2.74017e-16	0.079427	0.938943	0.949417	0.743881	0.0716478	0.300665	0.0339509	0.000145963	0.240974	0.0210682	0.722004	0.812814
21264	LDL_SIZE	LDL Size	clinical			100010918	oleoyl-oleoyl-glycerol (18:1/18:1) [1]*	metabolite	Lipid	Diacylglycerol	405	TRUE	21.6393	0.199423	-0.130923	-0.0228489	-0.0219859	-0.350859	-0.312584	-0.190604	0.00476201	-0.0144263	0.653305	-0.500449	0	0.105694	0.153526	0.805461	0.823347	7.57925e-07	2.90596e-08	0.0339551	0.0550781	0.00270134	0.700057	0.720652	0.812814
21265	100001456	7-methylguanine	metabolite	Nucleotide	Purine Metabolism, Guanine containing	Oscillospira	Oscillospira	microbiome			243	TRUE	0.832254	0.017679	0.0607135	0.0287244	-0.0157505	0.0149931	0.00509582	-0.0299329	0.0020305	0.00211793	1.03814	-0.833182	2.15705e-21	0.514736	0.0922157	0.447294	0.709407	0.648402	0.448993	0.0339558	0.0841617	0.344076	0.227245	0.179172	0.812814
21266	CVD3_Q03405	PLAUR	protein	CVD3		100015744	ceramide (d18:2/24:1, d18:1/24:2)*	metabolite	Lipid	Ceramides	389	TRUE	5.08909	0.333964	-0.283007	-0.211185	-0.260059	0.0377179	0.195374	-0.284882	0.00528884	0.0107917	-2.74514	-1.32191	4.62159e-165	0.0286737	0.00112651	0.0159311	0.00496099	0.553042	0.0166757	0.0339559	0.0144572	0.00959905	0.0622877	0.267252	0.812814
21267	INF_P05112	IL4	protein	INF		100001182	docosadienoate (22:2n6)	metabolite	Lipid	Polyunsaturated Fatty Acid (n3 and n6)	402	TRUE	0.833985	0.136741	-0.057773	-0.0117662	0.0295855	-0.00286594	0.0553075	-0.177109	-0.00295587	-0.000797121	-2.05721	-1.46785	8.04718e-08	0.16265	0.43076	0.874969	0.707785	0.958913	0.239925	0.0339559	0.117361	0.826108	0.114208	0.159338	0.812814
21268	CVD3_P16109	SELP	protein	CVD3		100009345	1-palmitoleoyl-2-linolenoyl-GPC (16:1/18:3)*	metabolite	Lipid	Phospholipid Metabolism	368	TRUE	12.5683	-0.644309	-0.71711	-0.242148	-0.929842	0.0926246	-0.133508	0.519658	-0.0038292	0.00096386	-5.82175	-0.495505	5.12537e-191	0.0142155	0.000342835	0.230599	1.56075e-05	0.566444	0.351976	0.033957	0.479774	0.925165	0.105647	0.870858	0.812814
21269	INF_Q9NYY1	IL20	protein	INF		331	gamma-glutamylglutamate	metabolite	Peptide	Gamma-glutamyl Amino Acid	376	TRUE	0.722332	0.0327048	0.0287699	0.00956402	0.0413645	0.0216784	0.0394353	-0.0557947	-0.00167351	-0.00157727	0.284316	-0.364282	4.31861e-36	0.362815	0.282536	0.725687	0.148813	0.293155	0.00381001	0.0339584	0.0202508	0.289314	0.579349	0.385527	0.812814
21270	INF_P15018	LIF	protein	INF		100001948	succinylcarnitine (C4-DC)	metabolite	Energy	TCA Cycle	394	TRUE	0.206397	0.326965	-0.0595111	-0.136226	-0.21489	0.0318331	0.119211	-0.269804	-0.00318942	-0.00160206	-2.66269	-0.643521	0.235781	0.0327501	0.48004	0.10724	0.0171251	0.619728	0.0903991	0.033959	0.142874	0.710748	0.0819219	0.594271	0.812814
21271	INF_P09341	CXCL1	protein	INF		Faecalibacterium	Faecalibacterium	microbiome			391	TRUE	10.8169	-1.08678	0.0169472	0.0826703	-0.175128	0.205555	0.016128	0.146782	-0.0106067	-0.000474676	-2.6732	3.67783	2.83571e-160	0.014215	0.912584	0.603318	0.299636	0.102892	0.64731	0.0339599	0.0121165	0.954596	0.364269	0.133911	0.812814
21272	CVD2_Q9BQ51	PDCD1LG2	protein	CVD2		1526	1-palmitoyl-2-oleoyl-GPE (16:0/18:1)	metabolite	Lipid	Phospholipid Metabolism	401	TRUE	3.68199	0.170841	-0.109426	-0.0915236	-0.0423083	0.100708	0.0450245	-0.120664	-0.00426727	-0.00257453	1.12802	0.741065	1.72328e-160	0.0278551	0.0915503	0.161365	0.540841	0.0412302	0.215828	0.0339599	0.0107902	0.436775	0.33383	0.42354	0.812814
21273	CVD2_P06858	LPL	protein	CVD2		100001456	7-methylguanine	metabolite	Nucleotide	Purine Metabolism, Guanine containing	402	TRUE	10.2144	0.584527	-0.335284	-0.394809	-0.188622	-0.136018	0.34804	-0.573965	0.00284464	-0.0135763	-0.0524495	2.30246	0	0.0395814	0.000247014	1.98906e-05	0.053681	0.044798	0.0244373	0.033961	0.230774	0.00300312	0.974905	0.07885	0.812814
21274	GLOBULIN	Globulin	clinical			100006292	sphingomyelin (d18:1/20:1, d18:2/20:0)*	metabolite	Lipid	Sphingolipid Metabolism	402	TRUE	2.246	0.41348	-0.000300586	0.0144833	-0.106316	-0.0630039	-0.011021	-0.409562	-0.00125456	0.00830177	-6.00351	3.23836	4.74294e-50	0.0243427	0.995941	0.807931	0.094012	0.161979	0.916772	0.0339618	0.422812	0.00639984	2.63582e-08	0.000575097	0.812814
21275	1025	pipecolate	metabolite	Amino Acid	Lysine Metabolism	Peptococcus	Peptococcus	microbiome			239	TRUE	0.83237	-0.186525	-0.0877417	-0.0949173	-0.145905	-0.0145454	-0.00932343	-0.106958	0.000281397	-0.0172319	6.61562	-0.57652	0.0122028	0.105464	0.528572	0.509023	0.357729	0.905992	0.711865	0.0339624	0.949739	0.0393436	0.0329247	0.813173	0.812814
21276	100009376	1-(1-enyl-oleoyl)-2-docosahexaenoyl-GPE (P-18:1/22:6)*	metabolite			Ruminococcaceae_NK4A214_group	Ruminococcaceae_NK4A214_group	microbiome			238	TRUE	1.33552	0.126097	-0.0277756	-0.0650993	-0.163093	0.0813849	0.0233107	-0.0580734	0.00199406	-0.0188706	-7.52403	4.12224	8.30027e-10	0.13556	0.762385	0.493017	0.125531	0.32158	0.100343	0.0339629	0.499808	0.000707733	0.000441682	0.00708429	0.812814
21277	CVD2_P47992	XCL1	protein	CVD2		Enterococcus	Enterococcus	microbiome			391	TRUE	4.95956	-0.249632	-0.00923619	-0.100901	0.106793	-0.118928	0.0104006	-0.135133	0.00249133	0.0113813	-2.37898	-3.76205	1.38562e-92	0.162158	0.931947	0.361947	0.362268	0.172524	0.673599	0.0339641	0.393991	0.0480212	0.245187	0.0269429	0.812814
21278	100001396	7-methylxanthine	metabolite	Xenobiotics	Xanthine Metabolism	Raoultella	Raoultella	microbiome			203	TRUE	-0.264459	1.3052	-0.120367	-0.149706	-0.239875	-0.0389867	-0.236238	0.465855	0.011915	-0.0196041	4.59465	-4.56436	0.597291	0.039131	0.448069	0.36542	0.205001	0.787408	0.0189866	0.0339647	0.0202324	0.0417698	0.24048	0.173742	0.812814
21279	INF_P05113	IL5	protein	INF		100009162	1-(1-enyl-palmitoyl)-2-palmitoyl-GPC (P-16:0/16:0)*	metabolite	Lipid	Plasmalogen	400	TRUE	0.113445	0.679635	0.00388963	0.0545707	0.0993412	-0.0391306	0.296154	-0.679078	-0.00617121	0.0133118	1.13705	-1.44463	0.743007	0.0385918	0.976488	0.682369	0.483455	0.702061	0.113402	0.033965	0.0777684	0.0498288	0.63664	0.45179	0.812814
21280	INF_P10147	CCL3	protein	INF		100020492	glucuronide of piperine metabolite C17H21NO3 (4)*	metabolite	Xenobiotics	Food Component/Plant	388	TRUE	1.74888	0.127824	0.0244727	0.00361507	-0.0195215	0.173181	0.116373	-0.0840509	0.00403526	0.0221663	-0.0334909	2.08125	1.83609e-17	0.14349	0.80891	0.971908	0.856774	0.0209192	5.75669e-06	0.0339652	0.124191	7.94065e-06	0.985847	0.147532	0.812814
21281	CVD2_Q15389	ANGPT1	protein	CVD2		100004111	4-methylcatechol sulfate	metabolite	Xenobiotics	Benzoate Metabolism	396	TRUE	10.0585	-0.311899	-0.0732639	0.224262	-0.236012	-0.0134839	-0.0555167	0.15836	0.00112438	-0.00331833	-1.36375	-0.633	4.92962e-187	0.0191618	0.66492	0.189085	0.191573	0.916852	0.204345	0.0339652	0.795281	0.691147	0.656288	0.791525	0.812814
21282	CVD2_P01833	PIGR	protein	CVD2		100001054	butyrylcarnitine (C4)	metabolite	Lipid	Fatty Acid Metabolism (also BCAA Metabolism)	394	TRUE	7.31124	0.034931	-0.0663199	-0.0380308	-0.057039	0.0566509	0.00929863	-0.0494807	0.000961019	-0.00146379	0.927463	-0.3814	0	0.284204	0.0187681	0.180725	0.0569972	0.00668882	0.520786	0.0339671	0.177712	0.287178	0.063142	0.334115	0.812814
21283	100001778	1-linoleoyl-GPI (18:2)*	metabolite	Lipid	Lysolipid	Negativibacillus	Negativibacillus	microbiome			239	TRUE	0.912267	0.0180021	-0.111795	-0.0965665	-0.0917018	-0.158405	0.0332814	-0.0592576	0.00476238	0.000619653	-2.0941	-1.23991	5.9452e-06	0.781018	0.18365	0.270128	0.352066	0.0360577	0.0167338	0.03397	0.0785992	0.90319	0.269082	0.376856	0.812814
21284	MCH	Mean Corpuscular Hemoglobin	clinical			1537	1-palmitoyl-2-linoleoyl-GPC (16:0/18:2)	metabolite	Lipid	Phospholipid Metabolism	400	TRUE	30.4142	-3.11998	-0.123789	-0.145541	0.329658	0.10271	0.176932	3.14706	0.0230754	-0.0476237	10.0426	-12.4847	2.99651e-192	0.0366441	0.702742	0.656737	0.343841	0.6841	0.836548	0.0339732	0.0071109	0.00381995	0.089571	0.0123305	0.812814
21285	INF_Q9NZQ7	CD274	protein	INF		100004552	1-eicosapentaenoyl-GPE (20:5)*	metabolite	Lipid	Lysolipid	377	TRUE	5.33216	-0.0801545	-0.191194	-0.136192	-0.227399	0.0109551	-0.0924747	0.137446	-0.00435891	0.00318073	1.67843	-0.284236	2.51694e-269	0.274028	0.0100844	0.0679447	0.00422524	0.837864	0.0234432	0.0339738	0.0233087	0.383205	0.202714	0.793571	0.812814
21286	INF_P06127	CD5	protein	INF		100003901	2-stearoyl-GPE (18:0)*	metabolite	Lipid	Lysolipid	402	TRUE	4.49914	0.222014	-0.00992793	0.0621856	-0.0329413	0.0460834	0.0547321	-0.183578	-0.00989585	0.0172352	1.10964	0.315045	1.28503e-210	0.0222184	0.880677	0.351278	0.641454	0.359781	0.203193	0.0339776	8.94831e-09	2.54114e-07	0.356608	0.741444	0.812814
21287	ARACHIDONIC ACID	Arachidonic acid	clinical			INF_P05112	IL4	protein	INF		681	TRUE	13.5361	-1.14061	-0.804177	-0.984279	-1.36578	0.720852	-0.0529537	0.394122	-0.0234193	-0.0301296	13.6582	23.1808	1.69411e-138	0.00465453	0.000472598	1.53659e-05	9.79322e-09	0.000171135	0.603153	0.0339823	0.000251571	0.0202632	0.00252024	2.64004e-08	0.812814
21288	CVD2_P04179	SOD2	protein	CVD2		100000616	1-stearoyl-2-arachidonoyl-GPI (18:0/20:4)	metabolite	Lipid	Phospholipid Metabolism	393	TRUE	10.1317	-0.308443	-0.0158932	0.0380979	-0.0344728	0.0472555	-0.047505	0.248753	-0.00324528	5.26757e-05	-1.12119	0.105048	0	0.0133955	0.739859	0.42885	0.501827	0.194222	0.458298	0.0339825	0.00988333	0.982632	0.203341	0.886542	0.812814
21289	CVD3_P05121	SERPINE1	protein	CVD3		100000672	1-myristoyl-2-palmitoyl-GPC (14:0/16:0)	metabolite	Lipid	Phospholipid Metabolism	392	TRUE	5.84145	-0.542166	-0.240068	0.16606	-0.306168	0.17255	0.083402	0.39068	-0.00152638	0.0384649	-6.35102	-4.47278	1.358e-67	0.00892447	0.14273	0.313709	0.0786383	0.166539	0.381963	0.0339829	0.714255	1.51514e-06	0.0282356	0.0493238	0.812814
21290	999946633	X - 12844	metabolite			Pygmaiobacter	Pygmaiobacter	microbiome			234	TRUE	1.03406	0.0765043	-0.0234793	-0.0665508	-0.00883949	-0.111336	-0.00363122	0.06341	-0.00447536	0.0114438	2.55442	-2.57833	3.80432e-09	0.226398	0.742347	0.369533	0.915138	0.0935713	0.819996	0.0339835	0.0550159	0.0097318	0.129341	0.0330221	0.812814
21291	CVD2_Q99075	HBEGF	protein	CVD2		358	hypotaurine	metabolite	Amino Acid	Methionine, Cysteine, SAM and Taurine Metabolism	332	TRUE	4.83964	-0.458466	-0.107337	0.0502801	-0.334109	0.0620201	0.469781	0.340661	-0.00576117	0.0136273	-2.67903	-0.871523	6.1996e-48	0.0227593	0.518325	0.763442	0.0577665	0.59762	3.07875e-11	0.0339845	0.130676	0.086439	0.316807	0.713669	0.812814
21292	CVD3_Q9HCB6	SPON1	protein	CVD3		100006116	methyl-4-hydroxybenzoate sulfate	metabolite	Xenobiotics	Benzoate Metabolism	366	TRUE	1.65865	0.0322941	-0.0692476	0.0370217	-0.103898	-0.0553821	0.00506003	-0.0124094	0.00135621	-0.000353627	-0.394849	0.966085	3.51067e-54	0.337211	0.216335	0.510264	0.0772167	0.167903	0.14417	0.0339865	0.314658	0.893046	0.670781	0.188174	0.812814
21293	480	proline	metabolite	Amino Acid	Urea cycle; Arginine and Proline Metabolism	Catenisphaera	Catenisphaera	microbiome			234	TRUE	1.16515	0.349597	0.0060729	-0.00387857	0.0370383	-0.0260566	0.0186771	0.133575	-0.00100508	0.00131344	-1.05646	-0.250012	4.1665e-17	0.0518678	0.903472	0.939582	0.526146	0.566192	0.350101	0.0339866	0.530715	0.666013	0.348647	0.760063	0.812814
21294	HDL CHOL DIRECT	HDL cholesterol	clinical			1528	1-palmitoyl-2-linoleoyl-GPI (16:0/18:2)	metabolite	Lipid	Phospholipid Metabolism	379	TRUE	79.1615	5.04522	-6.01912	-6.67049	-7.81186	-1.14184	-0.075852	-4.72393	0.134379	-0.906097	-29.5906	-3.22202	3.12762e-44	0.0864759	0.025031	0.0143003	0.00759811	0.590622	0.954337	0.0339872	0.0678795	2.64327e-10	0.563694	0.938672	0.812814
21295	INF_P15692	VEGFA	protein	INF		1024	pantothenate	metabolite	Cofactors and Vitamins	Pantothenate and CoA Metabolism	398	TRUE	9.65981	-0.17111	-0.130935	-0.0385566	-0.192764	0.0380614	-0.0363805	0.172918	0.00304295	0.0148795	-2.77837	-0.735475	0	0.0969025	0.100319	0.632609	0.0225178	0.512999	0.366699	0.033991	0.128633	0.000274798	0.044701	0.502861	0.812814
21296	CVD3_P98160	HSPG2	protein	CVD3		100001734	N6-acetyllysine	metabolite	Amino Acid	Lysine Metabolism	400	TRUE	6.99315	0.416931	-0.300507	-0.111657	-0.254179	0.0156007	0.210374	-0.418954	-0.00124238	0.0130106	-0.69016	-0.0655491	0	0.0407554	1.69799e-05	0.113537	0.000657353	0.770252	0.0494799	0.0339915	0.502283	0.000249782	0.597231	0.94829	0.812814
21297	INF_P13232	IL7	protein	INF		100010940	diacylglycerol (16:1/18:2 [2], 16:0/18:3 [1])*	metabolite			393	TRUE	3.51553	0.0831734	-0.260538	-0.0422333	-0.339577	0.106121	0.171125	-0.201373	-0.00189911	0.0009978	-2.39169	-2.71469	8.50965e-30	0.585786	0.0850283	0.781313	0.0334881	0.346012	0.00649391	0.0339928	0.629333	0.899692	0.37203	0.222156	0.812814
21298	1528	1-palmitoyl-2-linoleoyl-GPI (16:0/18:2)	metabolite	Lipid	Phospholipid Metabolism	Ruminococcus_1	Ruminococcus_1	microbiome			221	TRUE	-0.472088	-0.192041	-0.0048876	0.0117692	0.189585	-0.19809	-0.00848823	0.0681885	0.00200059	0.0150704	-1.65201	-2.67532	0.136017	0.175217	0.968826	0.928926	0.209036	0.0886634	0.630082	0.0339938	0.632485	0.0596557	0.593023	0.243904	0.812814
21299	CVD3_P80370	DLK1	protein	CVD3		100002990	oleoyl-linoleoyl-glycerol (18:1/18:2) [2]	metabolite	Lipid	Diacylglycerol	401	TRUE	6.57745	0.206945	-0.162723	0.0624482	-0.119177	0.020703	0.189518	-0.269675	-0.00158444	0.0136839	8.60395	-2.41637	2.99789e-119	0.241533	0.229869	0.648384	0.40913	0.835137	0.0112511	0.0339942	0.649616	0.0455442	0.000305599	0.210654	0.812814
21300	INF_P60568	IL2	protein	INF		892	nonadecanoate (19:0)	metabolite	Lipid	Long Chain Fatty Acid	397	TRUE	0.920958	0.139804	-0.000975592	0.0500635	-0.0341618	-0.0582808	0.0331934	-0.138494	0.00086472	0.000262727	-0.113939	-0.195301	3.0196e-23	0.0392323	0.981226	0.236634	0.437538	0.0559193	0.355102	0.0339944	0.413204	0.896314	0.875703	0.743701	0.812814
21301	INF_P05113	IL5	protein	INF		100001876	sphinganine-1-phosphate	metabolite	Lipid	Sphingolipid Metabolism	396	TRUE	0.313547	0.436852	-0.0357352	0.042576	0.0460443	-0.0592203	0.150395	-0.461302	-0.0064234	0.012756	0.759999	-0.758188	0.285241	0.0638889	0.792066	0.755866	0.750697	0.569034	0.189059	0.0339953	0.0685339	0.0562842	0.75592	0.707599	0.812814
21302	CVD2_Q8TAD2	IL17D	protein	CVD2		100001977	beta-cryptoxanthin	metabolite	Xenobiotics	Food Component/Plant	395	TRUE	4.1679	-0.123581	-0.129803	-0.0986332	-0.113445	0.00573216	0.00395278	0.0642237	0.00430886	-0.00179352	0.827423	1.56894	0	0.0098477	0.00948903	0.0501788	0.0336473	0.879097	0.824197	0.0339955	0.00100412	0.488233	0.374204	0.0331529	0.812814
21303	100002488	isoursodeoxycholate	metabolite	Lipid	Secondary Bile Acid Metabolism	Clostridium_sensu_stricto_1	Clostridium_sensu_stricto_1	microbiome			239	TRUE	1.19475	0.0404488	0.788317	0.513348	0.297872	0.398545	-0.0788719	0.122834	-0.0233528	-0.00441144	-9.18144	-8.42516	0.0203346	0.798774	0.000210836	0.0205711	0.23296	0.0430482	0.0155486	0.0339962	0.000676536	0.736776	0.0737317	0.018159	0.812814
21304	CVD2_Q9BQR3	PRSS27	protein	CVD2		1001	trans-4-hydroxyproline	metabolite	Amino Acid	Urea cycle; Arginine and Proline Metabolism	397	TRUE	10.178	-0.24304	-0.0991975	-0.118496	-0.126997	-0.00614615	-0.119889	0.208326	-0.00481833	-0.00612507	-0.613875	0.918197	0	0.0545719	0.265901	0.185623	0.18279	0.928046	0.0354987	0.033999	0.0367717	0.162048	0.70299	0.47369	0.812843
21305	INF_Q08334	IL10RB	protein	INF		999946666	X - 15728	metabolite			354	TRUE	6.14175	-0.00322685	0.0698483	0.116218	0.106704	0.107077	-0.00892446	0.03348	-0.00143663	0.00952572	0.956012	-2.13645	0	0.947076	0.327983	0.103906	0.156743	0.039614	0.264557	0.0340052	0.422125	0.00552372	0.498464	0.052388	0.812865
21306	LPIR_SCORE	LP-IR Score	clinical			Coprococcus_3	Coprococcus_3	microbiome			420	TRUE	-10.4835	-8.30957	5.53651	5.56133	3.30312	3.59131	-0.0435306	2.15727	-0.0112682	2.00842	-37.3975	-132.161	0.0974496	0.0213264	0.0589031	0.06589	0.298971	0.160373	0.923761	0.0340104	0.892087	4.2569e-33	0.528372	0.00925563	0.812865
21307	100009130	1-oleoyl-2-docosahexaenoyl-GPC (18:1/22:6)*	metabolite	Lipid	Phospholipid Metabolism	Actinomyces	Actinomyces	microbiome			242	TRUE	1.03136	0.0134571	0.0239307	0.0344292	-0.0555518	-0.0213367	-0.0019678	-0.0387506	0.00579313	-0.0147427	-0.832322	1.39092	2.50573e-22	0.720501	0.582391	0.444902	0.26853	0.590325	0.846407	0.034012	3.07872e-05	2.70123e-08	0.400822	0.055088	0.812865
21308	CVD2_O00253	AGRP	protein	CVD2		100000036	3-methyl-2-oxovalerate	metabolite	Amino Acid	Leucine, Isoleucine and Valine Metabolism	388	TRUE	5.596	0.475338	-0.123442	-0.236917	-0.0547101	-0.0838792	0.333785	-0.37427	-0.0159855	-0.01089	-1.17639	-4.22298	8.1594e-159	0.0258165	0.154163	0.0069975	0.553307	0.185601	0.00064574	0.0340121	4.03497e-12	0.0130831	0.473459	0.000641946	0.812865
21309	FERRITIN	Ferritin	clinical			100009030	lactosyl-N-palmitoyl-sphingosine (d18:1/16:0)	metabolite	Lipid	Sphingolipid Metabolism	399	TRUE	16.2544	138.214	27.0245	6.03586	13.2496	-45.9668	24.6777	-132.157	0.0275593	4.96291	-1765.93	-1119.91	0.78903	0.0303912	0.257357	0.801141	0.602021	0.0155064	0.463197	0.0340126	0.965606	5.033e-05	6.7243e-05	0.00169361	0.812865
21310	CVD3_P05164	MPO	protein	CVD3		100019794	hydroxy-CMPF*	metabolite	Lipid	Fatty Acid, Dicarboxylate	396	TRUE	5.59842	-0.0348546	-0.13431	-0.0347641	-0.0682194	0.029526	-0.0550651	0.122401	-0.00367059	0.0140989	0.0138152	-1.11729	4.83157e-170	0.651274	0.169958	0.726457	0.513072	0.687079	0.0456925	0.0340145	0.156317	0.00461527	0.993769	0.424974	0.812865
21311	CHOLESTEROL, TOTAL	Total cholesterol	clinical			999949883	X - 23974	metabolite			375	TRUE	131.669	28.1963	-0.450622	6.0834	8.035	-31.8189	18.9334	-19.2004	0.65851	0.500821	98.1195	-28.4507	5.46723e-19	0.00520022	0.943496	0.347161	0.239272	4.57461e-11	0.000707834	0.0340164	0.000102617	0.14687	0.407543	0.765645	0.812865
21312	CVD3_Q92876	KLK6	protein	CVD3		566	valine	metabolite	Amino Acid	Leucine, Isoleucine and Valine Metabolism	395	TRUE	6.82538	0.49833	-0.134807	-0.160733	-0.157363	0.0105995	-0.0670175	-0.44511	-0.00146058	-0.0128997	0.365577	-0.566886	0	0.0305955	0.0564356	0.0244706	0.0363896	0.843027	0.558537	0.0340184	0.422307	0.000533644	0.773062	0.607577	0.812865
21313	INF_Q07325	CXCL9	protein	INF		100000453	paraxanthine	metabolite	Xenobiotics	Xanthine Metabolism	373	TRUE	6.22427	-0.158276	0.0353422	0.0393793	-0.0823167	0.0309544	-0.0400538	0.153052	0.00971686	0.00506936	-0.978357	1.01877	5.58035e-119	0.203673	0.783146	0.763274	0.547243	0.749095	0.288973	0.0340194	0.00589927	0.436235	0.690574	0.601446	0.812865
21314	CVD2_P05231	IL6	protein	CVD2		Subdoligranulum	Subdoligranulum	microbiome			391	TRUE	0.766359	0.0924774	0.0158121	0.0187413	-0.0526045	-0.0367103	0.00197343	-0.0200487	0.0021814	0.0169917	-1.81996	-0.759489	4.50698e-29	0.0492331	0.604201	0.550835	0.114435	0.13942	0.713302	0.0340195	0.00870324	4.18922e-25	0.00185485	0.117735	0.812865
21315	100001870	1-palmitoyl-2-linoleoyl-GPE (16:0/18:2)	metabolite	Lipid	Phospholipid Metabolism	Solobacterium	Solobacterium	microbiome			238	TRUE	-0.293195	-0.273536	0.0650426	0.0882986	0.036516	-0.0642914	0.02867	-0.110073	0.00326388	0.00810101	-3.01203	-3.88603	0.288558	0.0521598	0.544207	0.426233	0.770128	0.513279	0.27476	0.0340227	0.360399	0.22641	0.241549	0.0358558	0.812865
21316	CVD2_Q14005	IL16	protein	CVD2		1087	erucate (22:1n9)	metabolite	Lipid	Long Chain Fatty Acid	403	TRUE	6.24932	-0.197536	-0.0618708	-0.00244175	0.0381355	0.00935116	0.00850968	0.138632	-0.00125808	0.0215768	1.72858	2.64867	7.39223e-251	0.0375993	0.4819	0.978154	0.687111	0.885699	0.810189	0.0340294	0.578981	6.75782e-07	0.279522	0.0402906	0.812865
21317	100001197	10-undecenoate (11:1n1)	metabolite	Lipid	Medium Chain Fatty Acid	Family_XIII_AD3011_group	Family_XIII_AD3011_group	microbiome			243	TRUE	0.233187	0.155318	0.0606258	0.0433153	0.0322935	0.0043363	-0.0143178	-0.0865924	-0.000701705	-0.00440769	-2.19334	0.576141	0.312004	0.0843329	0.509797	0.651721	0.767221	0.958916	0.520356	0.0340309	0.817258	0.441527	0.322594	0.715673	0.812865
21318	CVD3_Q01638	IL1RL1	protein	CVD3		Butyricicoccus	Butyricicoccus	microbiome			391	TRUE	5.20911	-0.522353	-0.0848575	0.0547727	0.0409729	0.0117914	-2.38227e-05	0.130606	-0.00260856	-0.00796066	5.35471	0.155956	6.04419e-112	0.0215207	0.401092	0.598838	0.710556	0.886553	0.999347	0.0340316	0.345795	0.143411	0.00560171	0.922771	0.812865
21319	MONOCYTES ABSOLUTE	Absolute Monocytes Count	clinical			100003001	1-(1-enyl-stearoyl)-GPE (P-18:0)*	metabolite	Lipid	Lysoplasmalogen	403	TRUE	0.285255	-0.0595233	0.0103235	0.00586207	0.00623118	0.0374884	-0.0162246	0.0465189	-0.000490639	0.00628555	0.733114	-0.4726	3.85285e-08	0.0541275	0.666682	0.806437	0.806056	0.0390893	0.171356	0.0340318	0.438507	3.14074e-07	0.092287	0.19281	0.812865
21320	INF_P01138	NGF	protein	INF		100001278	10-heptadecenoate (17:1n7)	metabolite	Lipid	Long Chain Fatty Acid	395	TRUE	1.78299	0.0981583	-0.131692	-0.0991391	-0.153398	0.0321774	0.0837974	-0.116743	-0.00107332	0.000633579	0.193795	-0.520729	7.3496e-58	0.114477	0.0167281	0.0755252	0.00879667	0.431718	0.00866	0.0340331	0.443712	0.815	0.843399	0.516265	0.812865
21321	100004499	6-oxopiperidine-2-carboxylate	metabolite	Amino Acid	Lysine Metabolism	Ruminococcaceae_UCG-004	Ruminococcaceae_UCG-004	microbiome			232	TRUE	0.960658	-0.0532921	0.0748922	0.0979406	0.152097	-0.00256163	-0.0124749	0.0504015	-0.00362017	0.0070596	2.0805	1.42224	4.41348e-08	0.395101	0.303545	0.19559	0.0705534	0.969747	0.271983	0.0340332	0.12105	0.122107	0.231765	0.268333	0.812865
21322	INF_P13500	CCL2	protein	INF		100002951	eicosanedioate (C20-DC)	metabolite	Lipid	Fatty Acid, Dicarboxylate	395	TRUE	10.337	0.222792	-0.0586905	-0.0396403	-0.131303	0.050357	0.105709	-0.1477	0.00439415	0.00932769	-3.19051	1.14961	0	0.0184798	0.443944	0.604467	0.105755	0.378883	0.00841973	0.0340341	0.0241956	0.013525	0.0185663	0.27837	0.812865
21323	CVD2_P29965	CD40LG	protein	CVD2		100015787	sphingomyelin (d18:1/19:0, d19:1/18:0)*	metabolite	Lipid	Sphingolipid Metabolism	400	TRUE	8.31788	-1.21924	-0.14633	0.0429337	-0.181845	0.1863	0.0583508	1.03984	-0.0187879	-0.01516	-1.65106	0.842671	6.55144e-55	0.0110302	0.562245	0.866913	0.499016	0.312242	0.81846	0.0340342	0.00415897	0.221357	0.716738	0.811922	0.812865
21324	CVD2_Q9HB29	IL1RL2	protein	CVD2		999952524	X - 24328	metabolite			398	TRUE	4.58805	0.18023	-0.111668	-0.14357	-0.102335	0.124805	0.0178567	-0.158957	-0.00107985	0.00199502	-1.08402	0.117358	3.30135e-153	0.11265	0.170461	0.0802821	0.240998	0.037504	0.643278	0.0340363	0.611669	0.61433	0.450525	0.918207	0.812865
21325	CVD2_P35475	IDUA	protein	CVD2		999948047	X - 18886	metabolite			376	TRUE	5.71355	0.260756	-0.164739	-0.0350896	-0.0879263	0.164343	0.104356	-0.201072	-0.0020751	0.0230868	-2.06006	0.139838	3.27948e-151	0.0541622	0.105556	0.734521	0.420663	0.0363538	0.0593913	0.0340398	0.436778	6.60548e-06	0.277752	0.922988	0.812865
21326	INF_P29460	IL12B	protein	INF		100000776	palmitoylcarnitine (C16)	metabolite	Lipid	Fatty Acid Metabolism(Acyl Carnitine)	392	TRUE	4.30743	0.731567	0.0424069	0.139172	0.0358468	0.158463	0.166003	-0.477628	-0.00731204	0.0277327	2.50144	-6.35354	1.16681e-60	0.00503524	0.710208	0.22431	0.767081	0.0630104	0.161767	0.0340417	0.0125433	9.01909e-07	0.210235	7.54449e-05	0.812865
21327	INF_P01137	TGFB1	protein	INF		999946657	X - 14939	metabolite			399	TRUE	7.57334	0.116902	-0.00426988	0.118788	-0.121555	0.0219707	0.0509787	-0.179704	-0.00168742	0.01131	-0.106356	-1.35844	1.54317e-244	0.346553	0.968069	0.268541	0.283933	0.787601	0.245402	0.0340417	0.546083	0.0345134	0.959476	0.400728	0.812865
21328	URIC ACID	Uric Acid	clinical			CVD2_Q96IQ7	VSIG2	protein	CVD2		678	TRUE	3.93335	1.50704	0.0824347	0.182278	-0.0347031	0.0149418	0.163164	-0.437909	-0.0116296	0.0791018	-3.52296	-2.04468	9.06052e-15	0.0414874	0.5659	0.199445	0.815843	0.90116	0.167339	0.0340437	0.00351845	1.89486e-22	0.216025	0.430167	0.812865
21329	CVD2_Q9NSA1	FGF21	protein	CVD2		Enterobacter	Enterobacter	microbiome			391	TRUE	2.86926	0.309061	-0.112526	0.253297	-0.147377	0.194417	-0.040657	0.248483	0.0230077	0.0689779	-2.39021	-4.94639	1.14999e-07	0.350524	0.63669	0.301943	0.571521	0.3169	0.508258	0.0340444	0.000432993	8.29443e-08	0.6005	0.1916	0.812865
21330	INF_O00300	TNFRSF11B	protein	INF		100015831	linolenoylcarnitine (C18:3)*	metabolite	Lipid	Fatty Acid Metabolism(Acyl Carnitine)	397	TRUE	9.48488	0.212418	-0.0991379	-0.0258509	-0.128012	-0.00557685	0.107116	-0.181189	0.00772922	0.00697008	-3.24083	-0.431592	0	0.0465964	0.149061	0.709946	0.080312	0.913754	0.0217833	0.0340453	1.38323e-05	0.0383619	0.0093926	0.657522	0.812865
21331	CVD2_P21583	KITLG	protein	CVD2		100015831	linolenoylcarnitine (C18:3)*	metabolite	Lipid	Fatty Acid Metabolism(Acyl Carnitine)	395	TRUE	11.5416	0.145914	-0.230776	-0.212813	-0.202049	0.134395	0.124899	-0.21253	-0.00212335	-0.0207199	-3.15956	0.327094	0	0.243779	0.0041791	0.00905778	0.0186799	0.0260272	0.0227283	0.0340473	0.309103	1.56525e-07	0.0331344	0.774922	0.812865
21332	100000007	carnitine	metabolite	Lipid	Carnitine Metabolism	Ruminococcaceae_UCG-003	Ruminococcaceae_UCG-003	microbiome			235	TRUE	0.887607	0.0535191	0.0465835	0.0118356	0.0205583	-0.0131895	0.0104261	-0.0184177	-0.00107785	0.00618982	-2.16334	-1.45867	1.56062e-34	0.0460408	0.125178	0.705873	0.558986	0.631091	0.0331944	0.0340477	0.261245	0.000886123	0.00236859	0.00417789	0.812865
21333	INF_Q9NZQ7	CD274	protein	INF		Alistipes	Alistipes	microbiome			391	TRUE	5.22431	-0.198059	-0.199803	-0.11917	-0.227953	0.0287698	-0.01812	0.0523412	-0.00316088	0.00455794	0.374501	-0.327604	5.3314e-220	0.0686473	0.00751888	0.120552	0.00490319	0.634593	0.174386	0.0340478	0.120572	0.250101	0.791565	0.780242	0.812865
21334	100000743	2-hydroxyoctanoate	metabolite	Lipid	Fatty Acid, Monohydroxy	Ruminococcaceae_UCG-014	Ruminococcaceae_UCG-014	microbiome			241	TRUE	0.230404	-0.049376	0.106937	0.00380587	0.146371	0.0717282	-0.0140145	0.0528279	0.00186359	-0.00841312	2.94042	-2.02257	0.366149	0.543441	0.302257	0.971913	0.225005	0.452811	0.26876	0.0340479	0.589037	0.194584	0.246565	0.259998	0.812865
21335	INF_Q969D9	TSLP	protein	INF		535	uridine	metabolite	Nucleotide	Pyrimidine Metabolism, Uracil containing	398	TRUE	2.28762	-0.574435	-0.115317	-0.00927737	-0.274923	0.0117717	-0.175172	0.608774	-0.000585755	0.00446409	-5.07802	-0.724876	9.43306e-20	0.0635508	0.224888	0.923322	0.00656357	0.86872	0.272962	0.0340513	0.811665	0.34207	0.00302855	0.594524	0.812865
21336	CVD2_Q9NSA1	FGF21	protein	CVD2		100000665	docosahexaenoate (DHA; 22:6n3)	metabolite	Lipid	Polyunsaturated Fatty Acid (n3 and n6)	398	TRUE	3.20903	0.441108	-0.150868	-0.0868053	-0.0609115	0.129331	0.0666075	-0.75059	0.0202255	0.0672451	-4.0488	-6.76651	2.14792e-09	0.19689	0.554574	0.736595	0.825805	0.502211	0.67081	0.0340534	0.00246776	1.41465e-07	0.380928	0.0749934	0.812865
21337	100002014	5alpha-pregnan-3beta,20alpha-diol monosulfate (2)	metabolite	Lipid	Steroid	Coprococcus_3	Coprococcus_3	microbiome			235	TRUE	1.3134	0.425352	-0.299342	-0.206252	-0.158634	0.0191586	0.0885491	-0.108946	-0.0149624	-0.0223178	8.1994	1.93661	0.000318351	0.018925	0.0493474	0.194542	0.369445	0.887218	0.0010157	0.0340574	0.00192924	0.0150909	0.0226383	0.443467	0.812865
21338	999949515	X - 23639	metabolite			Actinomyces	Actinomyces	microbiome			232	TRUE	1.26948	0.0306931	-0.194299	-0.283112	-0.188378	-0.227915	0.0560907	-0.095891	0.0181506	-0.0250046	4.26232	-2.93352	2.11013e-06	0.743589	0.0739562	0.0122006	0.143649	0.020219	0.0307092	0.0340599	3.06987e-07	0.000210841	0.100686	0.108681	0.812865
21339	INF_P02778	CXCL10	protein	INF		999949592	X - 11315	metabolite			403	TRUE	8.22993	-0.320099	0.00174751	-0.00562712	-0.180259	0.0779742	-0.237468	0.327775	0.0036257	0.0188558	-5.25165	0.111401	1.17215e-135	0.0842966	0.990629	0.970144	0.255573	0.485375	0.0196232	0.0340611	0.353346	0.0132461	0.0497363	0.960325	0.812865
21340	100001999	21-hydroxypregnenolone disulfate	metabolite	Lipid	Steroid	Eggerthella	Eggerthella	microbiome			239	TRUE	2.6411	0.0455022	0.0477393	0.000154684	0.0785524	-0.146899	-0.0116713	0.0796424	-0.0247234	-0.00796828	-0.212043	-1.63837	1.98142e-21	0.60197	0.677909	0.998968	0.55619	0.161608	0.520788	0.0340611	2.57379e-11	0.257092	0.939498	0.428079	0.812865
21341	RDW	Red Blood Cell Distribution Width	clinical			100001552	1-dihomo-linolenoyl-GPC (20:3n3 or 6)*	metabolite	Lipid	Lysolipid	404	TRUE	2.57326	0.0230074	-0.00850317	-0.0121643	-0.00993528	0.0114269	0.0162017	-0.0224716	0.000119536	0.000983464	-0.304797	0.509326	0	0.0847227	0.330156	0.167651	0.28908	0.092695	0.0108849	0.0340621	0.610836	0.0284758	0.0625349	7.92455e-05	0.812865
21342	LDL PARTICLE NUMBER	LDL particle number	clinical			999949463	X - 23587	metabolite			377	TRUE	470.312	177.628	56.8793	69.8181	142.15	-317.744	6.77908	-48.2477	6.85999	19.3307	1363.33	270.068	0.00655127	0.00685922	0.507858	0.42249	0.123321	1.64367e-06	0.561294	0.0340628	0.00247113	9.45354e-06	0.377028	0.847509	0.812865
21343	CVD3_P15144	ANPEP	protein	CVD3		999946633	X - 12844	metabolite			395	TRUE	6.09929	0.248616	-0.17751	-0.125772	-0.178619	-0.0467446	0.0395445	-0.205519	-0.00569155	-0.0039252	-0.841014	-0.303685	0	0.0230046	0.00431346	0.0464908	0.00687839	0.324725	0.47199	0.0340628	0.000463162	0.208777	0.452537	0.740981	0.812865
21344	100020578	4-allylcatechol sulfate	metabolite			Erysipelotrichaceae_UCG-003	Erysipelotrichaceae_UCG-003	microbiome			223	TRUE	1.03871	-0.561809	-0.108138	0.0914752	0.0655132	-0.247639	-0.0371375	0.147936	0.0042946	-0.0192305	-3.82846	-5.88627	0.0798404	0.0431084	0.667908	0.726958	0.819985	0.250085	0.260785	0.0340649	0.583565	0.189975	0.48779	0.142479	0.812865
21345	ALBUMIN	Albumin	clinical			445	orotate	metabolite	Nucleotide	Pyrimidine Metabolism, Orotate containing	403	TRUE	4.97972	0.145184	0.111999	0.0604927	0.0770781	0.0198149	0.040012	-0.162451	-0.00909742	-0.00653876	0.0012926	-1.19783	0	0.0983997	0.0120529	0.176639	0.104735	0.559168	0.295405	0.0340663	1.21668e-14	0.00500187	0.99875	0.0666255	0.812865
21346	MCH	Mean Corpuscular Hemoglobin	clinical			999952286	X - 24243	metabolite			350	TRUE	30.7788	-0.798451	-0.0667536	-0.0144943	0.518288	-0.091188	-0.226049	0.731825	0.0205842	-0.0431568	11.3437	-14.7355	0	0.0682002	0.846449	0.966998	0.156513	0.729891	0.241257	0.034067	0.0256586	0.0171229	0.0860364	0.00820753	0.812865
21347	CVD2_Q8TAD2	IL17D	protein	CVD2		Akkermansia	Akkermansia	microbiome			391	TRUE	4.02869	-0.0019692	-0.117366	-0.0461766	-0.129051	0.0117339	-0.0158914	0.0219734	0.00853462	-0.00273235	1.30585	0.927813	0	0.952167	0.0186351	0.369324	0.0174436	0.771447	0.00390784	0.0340689	4.45494e-10	0.305749	0.174194	0.239493	0.812865
21348	CVD3_P80370	DLK1	protein	CVD3		100010922	linoleoyl-arachidonoyl-glycerol (18:2/20:4) [1]*	metabolite			400	TRUE	6.62021	0.156331	-0.216451	0.00598079	-0.155866	0.0245446	0.178234	-0.205208	-0.00150762	0.013344	9.19237	-2.41203	1.6426e-126	0.301984	0.101631	0.964339	0.269675	0.805488	0.00702559	0.0340711	0.664756	0.0543435	0.000165592	0.207526	0.812865
21349	EPA	EPA	clinical			100020541	11beta-hydroxyandrosterone glucuronide	metabolite	Lipid	Androgenic Steroids	403	TRUE	-0.484646	0.265338	0.061313	0.159071	-0.127901	0.095956	-0.0100877	-0.205827	0.0086775	-0.0129664	0.799989	3.44388	0.0118146	0.0411937	0.491577	0.0781476	0.179864	0.1753	0.844003	0.0340717	0.000337508	0.0052395	0.627429	0.0102948	0.812865
21350	CVD3_P24158	PRTN3	protein	CVD3		181	laurate (12:0)	metabolite	Lipid	Medium Chain Fatty Acid	402	TRUE	5.49243	-0.125791	-0.243218	-0.0664522	-0.161211	-0.0611321	-0.0437625	0.213996	-0.00266856	0.0139789	0.00504367	-0.646463	8.34619e-126	0.291349	0.0257502	0.548809	0.165676	0.462248	0.410466	0.0340741	0.348922	0.0104125	0.99794	0.693239	0.812883
21351	CVD3_Q9Y624	F11R	protein	CVD3		999947671	X - 18921	metabolite			404	TRUE	10.3696	0.463401	-1.1645	-0.405475	-1.31747	-0.0465555	0.0307657	-0.54929	-0.0110389	-0.00249153	-11.6915	-2.5	9.9015e-69	0.195134	2.066e-05	0.143492	6.90745e-06	0.824489	0.80651	0.034081	0.123258	0.858792	0.0202331	0.528749	0.812949
21352	100002784	2-oxoarginine*	metabolite			Sellimonas	Sellimonas	microbiome			232	TRUE	-0.226229	0.0873263	0.00215954	0.115255	0.174487	0.135617	-0.0290726	0.0683071	-0.00695808	0.0243144	-1.899	1.37642	0.340968	0.325611	0.982505	0.259438	0.120098	0.145769	0.0842054	0.0340826	0.0329119	6.92685e-05	0.410872	0.41699	0.812949
21353	100008903	1,2-dilinoleoyl-GPC (18:2/18:2)	metabolite	Lipid	Phospholipid Metabolism	Erysipelotrichaceae_UCG-004	Erysipelotrichaceae_UCG-004	microbiome			244	TRUE	1.42207	0.390778	-0.0140736	0.0655111	0.0274837	-0.263149	-0.00432326	0.141798	0.00642664	-0.0246108	0.626229	-1.61465	1.90549e-20	0.0352334	0.821466	0.309456	0.705464	3.63854e-06	0.744435	0.0340828	0.00155424	1.75118e-10	0.660383	0.121814	0.812949
21354	INF_P01374	LTA	protein	INF		561	glutamate	metabolite	Amino Acid	Glutamate Metabolism	390	TRUE	5.04162	0.256915	-0.104775	-0.129839	-0.13989	-0.0321288	0.0671098	-0.158701	-0.0110878	0.00598766	4.1579	-1.05344	1.26463e-200	0.0206673	0.195372	0.110471	0.101761	0.588564	0.147246	0.0340832	9.59498e-08	0.162999	0.00489328	0.365652	0.812949
21355	CVD3_P54760	EPHB4	protein	CVD3		100020823	lithocholate sulfate (1)	metabolite	Lipid	Secondary Bile Acid Metabolism	364	TRUE	5.40878	-0.0672338	-0.110102	-0.072895	-0.0978727	0.018153	-0.0236535	0.0568329	-0.000907127	-0.0020732	2.44363	0.356043	0	0.152692	0.0514963	0.204787	0.101895	0.666865	0.081079	0.0340903	0.540033	0.457801	0.0253226	0.669011	0.81302
21356	917	asparagine	metabolite	Amino Acid	Alanine and Aspartate Metabolism	Alloprevotella	Alloprevotella	microbiome			238	TRUE	1.24793	-0.0622891	-0.00382685	0.0195865	0.0256767	-0.0426693	-0.00165009	-0.0203307	-2.39566e-05	-0.00814533	1.11013	0.884867	2.21672e-56	0.0374589	0.906771	0.563675	0.494197	0.152754	0.699137	0.0340916	0.981742	3.96963e-05	0.131159	0.102509	0.81302
21357	100009181	1-stearoyl-2-oleoyl-GPI (18:0/18:1)*	metabolite	Lipid	Phospholipid Metabolism	Raoultella	Raoultella	microbiome			232	TRUE	0.808474	-0.601213	0.0525456	0.121856	0.00225486	-0.231844	0.0312653	-0.253108	0.0109438	-0.011469	-2.85563	-1.79904	0.00597493	0.07806	0.565333	0.196738	0.98326	0.00644423	0.566722	0.0340923	0.00030023	0.0489523	0.194622	0.265134	0.81302
21358	999946608	X - 11880	metabolite			DNF00809	DNF00809	microbiome			238	TRUE	1.35148	0.188385	0.0205801	0.0400296	0.0680135	0.0448084	-0.0362654	0.11004	-0.0056303	0.00157672	-3.83293	-0.320072	9.38072e-08	0.117318	0.843105	0.712019	0.568185	0.636005	0.190391	0.034093	0.104876	0.803945	0.103164	0.853655	0.81302
21359	VITAMIN D, 25-OH TOT	Vitamin D	clinical			100002417	2,3-dihydroxyisovalerate	metabolite	Xenobiotics	Food Component/Plant	365	TRUE	38.6934	2.47634	-3.93539	-0.53409	-4.16692	4.88052	0.106663	-0.972131	0.178223	-0.554613	105.075	-8.96391	1.24332e-15	0.161075	0.0885058	0.822176	0.0904307	0.00736476	0.564857	0.0340946	0.00550326	3.79127e-06	0.022227	0.817613	0.81302
21360	100000036	3-methyl-2-oxovalerate	metabolite	Amino Acid	Leucine, Isoleucine and Valine Metabolism	Prevotella_9	Prevotella_9	microbiome			232	TRUE	1.13877	-0.0670377	0.0304776	-0.00366569	0.0324143	0.0267478	-0.00718472	0.0191449	-0.00734465	0.0145031	-1.8403	-1.20551	1.8193e-19	0.0800449	0.561492	0.946459	0.598614	0.564607	0.11531	0.0340985	1.6543e-05	4.86683e-06	0.137436	0.172336	0.81302
21361	CVD2_P21980	TGM2	protein	CVD2		100009215	1-stearoyl-2-dihomo-linolenoyl-GPE (18:0/20:3n3 or 6)*	metabolite	Lipid	Phospholipid Metabolism	396	TRUE	8.26772	0.385667	-0.134402	0.0911638	-0.0682986	-0.0700879	0.27265	-0.300699	0.0107487	-0.00983805	-8.04501	-4.60966	1.54709e-129	0.0421723	0.416457	0.583687	0.697711	0.577421	0.00131404	0.0341	0.0130672	0.244232	0.00768894	0.0585811	0.81302
21362	CVD3_Q07654	TFF3	protein	CVD3		100020515	2-naphthol sulfate	metabolite	Xenobiotics	Chemical	375	TRUE	6.38583	0.163299	-0.625929	-0.463888	-0.554344	0.205988	0.0219422	-0.0549796	-0.000197125	-0.00498072	-3.0836	1.30643	2.66901e-175	0.0464096	7.34651e-08	9.24114e-05	5.52348e-06	0.0104314	0.0920378	0.0341004	0.944014	0.344695	0.103682	0.377971	0.81302
21363	CVD3_P04085	PDGFA	protein	CVD3		100009215	1-stearoyl-2-dihomo-linolenoyl-GPE (18:0/20:3n3 or 6)*	metabolite	Lipid	Phospholipid Metabolism	397	TRUE	6.0313	0.203364	-0.563869	-0.300548	-0.849185	0.0191511	0.358623	-0.362399	-0.00293246	-0.00726824	-3.96625	0.0279698	1.41e-48	0.373833	0.0046812	0.134139	6.0453e-05	0.899584	0.000453888	0.0341034	0.574147	0.475327	0.269062	0.992388	0.81302
21364	999946601	X - 11470	metabolite			Ruminococcaceae_UCG-013	Ruminococcaceae_UCG-013	microbiome			239	TRUE	2.12363	-0.469108	-0.135419	-0.117168	-0.0559001	-0.0776705	0.00662084	0.138803	-0.00724917	-0.0124761	9.19715	-1.81373	1.3437e-11	0.031238	0.265245	0.352867	0.694315	0.492205	0.823491	0.0341035	0.0709663	0.103537	0.00133959	0.408232	0.81302
21365	CVD3_P08833	IGFBP1	protein	CVD3		564	threonine	metabolite	Amino Acid	Glycine, Serine and Threonine Metabolism	402	TRUE	8.09003	1.54302	-0.167691	-0.115639	-0.0103364	0.0490867	0.285871	-1.20437	0.00358373	-0.121191	1.48949	-0.394539	3.12576e-66	0.00848205	0.355206	0.526727	0.957304	0.723187	0.291675	0.0341044	0.449715	6.57165e-41	0.649631	0.893435	0.81302
21366	INF_P09341	CXCL1	protein	INF		100001416	orotidine	metabolite	Nucleotide	Pyrimidine Metabolism, Orotate containing	396	TRUE	10.3935	0.441698	-0.0250224	0.0306517	-0.154027	0.0625228	0.372158	-0.484401	-0.00919713	0.000483762	-6.24324	4.25228	1.96241e-199	0.116532	0.877534	0.850681	0.373753	0.607761	0.00515187	0.0341054	0.027665	0.953012	0.0294829	0.065402	0.81302
21367	CVD3_P13598	ICAM2	protein	CVD3		Bifidobacterium	Bifidobacterium	microbiome			391	TRUE	5.9824	0.0515421	-0.229329	-0.126887	-0.278049	0.0587066	0.0109594	-0.0380198	-0.00317588	-0.00519478	0.39059	2.43279	1.00683e-240	0.448951	0.00521761	0.133635	0.00195675	0.381663	0.256274	0.0341078	0.165365	0.238793	0.80649	0.06328	0.813035
21368	BASOPHILS	Basophils	clinical			100001994	androstenediol (3beta,17beta) disulfate (2)	metabolite	Lipid	Steroid	403	TRUE	0.912052	-0.254043	-0.159923	-0.0951105	-0.215768	0.0399547	-0.0959732	0.206383	0.00540843	-0.011892	-2.52447	-0.372342	9.94152e-05	0.0816005	0.0991824	0.330557	0.0379695	0.596953	0.109491	0.0341103	0.056101	0.0171101	0.174211	0.799143	0.813035
21369	ALKALINE PHOSPHATASE	Alkaline Phosphatase	clinical			100000961	homoarginine	metabolite	Amino Acid	Urea cycle; Arginine and Proline Metabolism	403	TRUE	63.73	-13.6709	4.09821	1.28714	2.80999	1.38874	-3.44506	10.9321	-0.048315	0.170438	-87.5767	40.6049	1.4989e-18	0.0277906	0.21826	0.701097	0.430909	0.590571	0.199682	0.034111	0.590621	0.354865	0.185413	0.412186	0.813035
21370	100005834	9-hydroxystearate	metabolite	Lipid	Fatty Acid, Monohydroxy	Alistipes	Alistipes	microbiome			237	TRUE	0.414955	-0.497747	0.000315986	0.0486141	-0.112231	0.0794852	0.0026053	0.0841531	-0.00123195	-0.0174993	5.39456	-3.76539	0.111558	0.00559429	0.997528	0.646432	0.337956	0.385545	0.905149	0.0341168	0.70852	0.00520442	0.0195141	0.0246121	0.813035
21371	CVD3_Q99969	RARRES2	protein	CVD3		100015689	1-palmitoyl-2-(hydroxylinoleoyl)-GPC (16:0/18:2(OH))*	metabolite	Lipid	Phospholipid Metabolism	364	TRUE	11.8027	-0.2219	-0.268223	-0.0818839	-0.261943	0.13922	-0.0126356	0.178156	-0.00109066	0.0205714	0.856691	-1.23988	0	0.025971	0.000243585	0.264659	0.000667103	0.00959959	0.776576	0.0341169	0.551744	1.24864e-08	0.490795	0.224904	0.813035
21372	CVD2_P21980	TGM2	protein	CVD2		Marvinbryantia	Marvinbryantia	microbiome			391	TRUE	8.63738	-0.221956	0.0755951	-0.125958	0.161756	-0.0301624	-0.0301681	0.120646	0.0026158	-0.00246714	-4.52847	-0.460439	1.76719e-154	0.112987	0.620785	0.422151	0.334979	0.809893	0.279394	0.0341169	0.533691	0.764014	0.120491	0.849468	0.813035
21373	INF_P01135	TGFA	protein	INF		100001869	1-stearoyl-2-arachidonoyl-GPC (18:0/20:4)	metabolite	Lipid	Phospholipid Metabolism	401	TRUE	3.30252	0.416195	-0.0518012	-0.0415655	-0.084342	0.0403226	0.0219555	-0.378095	-0.00188187	0.00306379	1.16442	-1.71533	4.95293e-97	0.0255648	0.399213	0.503249	0.198018	0.373963	0.841894	0.0341191	0.231035	0.315265	0.28118	0.0510474	0.813035
21374	CVD3_P78324	SIRPA	protein	CVD3		999946601	X - 11470	metabolite			402	TRUE	4.1384	-0.221218	-0.0318758	-0.0291958	-0.030835	0.127265	-0.0655469	0.175557	-0.00422419	0.00210687	6.54638	3.69199	2.99851e-104	0.0510824	0.70016	0.727893	0.727054	0.0425387	0.129412	0.0341208	0.0539123	0.614528	1.32322e-05	0.00303456	0.813035
21375	CVD2_Q92583	CCL17	protein	CVD2		880	adenine	metabolite	Nucleotide	Purine Metabolism, Adenine containing	383	TRUE	9.28019	0.335806	0.129083	0.19873	0.0074988	0.295032	0.335429	-0.47606	-0.00538566	-0.00950884	-1.99365	0.840627	3.02732e-122	0.199631	0.506178	0.31148	0.971077	0.0366425	0.0213237	0.0341215	0.270631	0.321415	0.580204	0.777679	0.813035
21376	INF_Q13291	SLAMF1	protein	INF		100001267	piperine	metabolite	Xenobiotics	Food Component/Plant	397	TRUE	2.47521	0.146961	-0.137165	-0.0626918	-0.0870735	-0.10859	0.0441595	-0.0630616	-0.00211704	0.0209347	-0.603781	-1.94349	1.45801e-43	0.0362869	0.11268	0.471938	0.34693	0.0982486	0.0139479	0.0341233	0.355111	1.56317e-06	0.709382	0.133316	0.813035
21377	CVD3_P02786	TFRC	protein	CVD3		100005864	methyl glucopyranoside (alpha + beta)	metabolite	Xenobiotics	Food Component/Plant	383	TRUE	6.34695	-0.201073	0.0891669	0.0657898	-0.0649531	0.125313	-0.0790914	0.0803513	-0.00341739	0.0147918	-6.15004	6.6345	4.29954e-122	0.0422022	0.489807	0.616403	0.638734	0.205775	0.00257917	0.0341294	0.3183	0.023144	0.00990071	0.000914041	0.813035
21378	100006642	glycodeoxycholate 3-sulfate	metabolite	Lipid	Secondary Bile Acid Metabolism	Pseudoflavonifractor	Pseudoflavonifractor	microbiome			228	TRUE	0.139255	-0.570507	0.11175	-0.00599869	-0.0493861	-0.335012	0.114585	-0.200856	0.0107192	-0.0016915	-2.65389	3.53408	0.731613	0.0155145	0.50302	0.972306	0.798082	0.0270025	0.00878179	0.0341311	0.0513634	0.866967	0.505107	0.237543	0.813035
21379	CVD2_Q04760	GLO1	protein	CVD2		Methanobrevibacter	Methanobrevibacter	microbiome			391	TRUE	7.25089	0.0599916	-0.408636	0.00325806	-0.326697	-0.151358	-0.055812	0.117724	-0.00876667	0.0146114	-0.104811	-3.4455	2.7552e-95	0.658102	0.0134501	0.984767	0.0698651	0.254793	0.0468421	0.0341314	0.0513132	0.0950604	0.97324	0.184946	0.813035
21380	CVD3_Q96F46	IL17RA	protein	CVD3		561	glutamate	metabolite	Amino Acid	Glutamate Metabolism	389	TRUE	5.25029	0.195387	-0.356257	-0.203638	-0.326913	-0.0710272	0.249851	-0.246524	-0.00841476	-0.00887592	-4.21914	0.0989752	5.90508e-91	0.2574	0.00460453	0.107537	0.0138517	0.441932	0.000515313	0.0341348	0.0092392	0.183661	0.0661561	0.956378	0.813035
21381	CVD3_Q9Y275	TNFSF13B	protein	CVD3		100001870	1-palmitoyl-2-linoleoyl-GPE (16:0/18:2)	metabolite	Lipid	Phospholipid Metabolism	400	TRUE	7.34828	0.197199	-0.213297	-0.140943	-0.252211	0.0856739	0.0784773	-0.137041	-0.00426248	0.00812184	0.725709	-0.861804	0	0.0158319	0.00140738	0.0355825	0.000391286	0.0908817	0.0382573	0.0341357	0.0161436	0.0167787	0.552521	0.37642	0.813035
21382	CVD3_Q9UM47	NOTCH3	protein	CVD3		100015839	dihomo-linoleoylcarnitine (C20:2)*	metabolite	Lipid	Fatty Acid Metabolism(Acyl Carnitine)	397	TRUE	4.89476	0.261169	-0.119646	-0.0493426	-0.162256	-0.0309682	0.149488	-0.192777	0.00692842	-0.00898269	-0.935678	2.46927	1.78801e-179	0.0279189	0.118595	0.522765	0.0468858	0.587433	0.00720104	0.034136	0.000503783	0.017981	0.49329	0.0240233	0.813035
21383	100009376	1-(1-enyl-oleoyl)-2-docosahexaenoyl-GPE (P-18:1/22:6)*	metabolite			Desulfovibrio	Desulfovibrio	microbiome			238	TRUE	1.42173	0.0853912	-0.0802146	-0.103342	-0.204927	0.113615	0.00268736	0.0612674	0.00149139	-0.0182449	-6.83391	4.16659	8.29087e-11	0.247449	0.377889	0.279697	0.0526569	0.171343	0.84363	0.0341381	0.610099	0.00102744	0.00118756	0.00617841	0.813035
21384	CVD3_P01130	LDLR	protein	CVD3		100000787	N-acetylaspartate (NAA)	metabolite	Amino Acid	Alanine and Aspartate Metabolism	396	TRUE	4.59505	0.763765	-0.170392	-0.0629818	-0.0872312	0.0200377	-0.0274597	-0.692076	-0.00252117	0.0337157	-0.134128	-0.0872044	1.14638e-46	0.0173837	0.132094	0.580015	0.468298	0.812136	0.883869	0.0341385	0.392166	6.4357e-09	0.947648	0.956755	0.813035
21385	100015832	behenoylcarnitine (C22)*	metabolite	Lipid	Fatty Acid Metabolism(Acyl Carnitine)	Oscillospira	Oscillospira	microbiome			194	TRUE	-0.108689	-0.00180421	0.12792	0.124993	0.193562	-0.0624787	-0.00564968	0.11114	0.00852936	-0.00743287	-1.15628	-1.63247	0.734884	0.985622	0.315537	0.366893	0.180013	0.616457	0.818521	0.0341391	0.0523776	0.360472	0.714804	0.522517	0.813035
21386	244	beta-alanine	metabolite	Nucleotide	Pyrimidine Metabolism, Uracil containing	Christensenellaceae_R-7_group	Christensenellaceae_R-7_group	microbiome			236	TRUE	0.934464	0.0876305	0.11264	0.0919006	0.0800554	-0.0213139	0.0135261	-0.0407881	-0.00386876	0.00824491	-0.657426	-1.60143	1.20902e-10	0.201648	0.0541365	0.125711	0.232639	0.688174	0.183601	0.0341393	0.0476067	0.0251852	0.650405	0.143134	0.813035
21387	CVD3_P01589	IL2RA	protein	CVD3		Holdemania	Holdemania	microbiome			391	TRUE	4.99153	0.0149306	0.0134164	0.0468022	-0.0411947	0.045754	-0.0484452	0.0748458	-0.00230425	0.00680132	5.39091	1.03195	1.8064e-187	0.783745	0.868411	0.573763	0.640875	0.488953	0.00843686	0.0341399	0.295775	0.116805	0.000480491	0.421933	0.813035
21388	100004054	margaroylcarnitine (C17)*	metabolite	Lipid	Fatty Acid Metabolism(Acyl Carnitine)	Ruminococcaceae_UCG-002	Ruminococcaceae_UCG-002	microbiome			232	TRUE	0.906613	0.194878	0.0104136	0.0293373	0.0855395	-0.0268647	0.00680978	-0.0545376	0.0055041	-0.00300682	-1.99203	-1.7704	9.63634e-06	0.0537996	0.901304	0.736334	0.385963	0.729074	0.619398	0.0341415	0.0495942	0.563679	0.308034	0.202919	0.813035
21389	CVD3_Q86VB7	CD163	protein	CVD3		100006290	sphingomyelin (d18:1/20:0, d16:1/22:0)*	metabolite	Lipid	Sphingolipid Metabolism	403	TRUE	6.88928	0.685293	-0.0493551	0.0522411	-0.0883402	-0.08771	0.105763	-0.615136	0.000734033	0.0269543	1.41351	0.614939	2.16784e-180	0.0177937	0.602005	0.584941	0.382499	0.220028	0.524434	0.0341432	0.766794	1.52814e-08	0.407318	0.665894	0.813035
21390	OMEGA_6_TOTAL	Omega-6 total	clinical			100009162	1-(1-enyl-palmitoyl)-2-palmitoyl-GPC (P-16:0/16:0)*	metabolite	Lipid	Plasmalogen	403	TRUE	39.7761	-2.99836	-1.17817	-0.961848	-1.38031	-0.727574	3.58339	2.67059	-0.0163407	-0.0612564	2.46812	3.13339	1.63428e-186	0.0205953	0.0194447	0.059052	0.0113182	0.0697131	9.0959e-07	0.0341443	0.236965	0.0222884	0.794727	0.679702	0.813035
21391	ARACHIDONIC ACID	Arachidonic acid	clinical			100000014	hippurate	metabolite	Xenobiotics	Benzoate Metabolism	405	TRUE	13.8147	-0.820921	-1.26355	-1.22623	-1.53421	0.804853	-0.24747	0.437342	-0.0226893	-0.0234691	12.8665	21.9051	3.05328e-95	0.00544744	7.3098e-05	0.000127749	6.59404e-06	0.00138622	0.0409639	0.0341474	0.00859323	0.151941	0.0350781	4.30849e-06	0.813035
21392	100015618	palmitoyl-docosahexaenoyl-glycerol (16:0/22:6) [1]*	metabolite	Lipid	Diacylglycerol	Erysipelotrichaceae_UCG-004	Erysipelotrichaceae_UCG-004	microbiome			222	TRUE	-1.13768	-0.619721	0.243383	0.160791	-0.0501859	0.281689	0.0374019	-0.27559	0.0020864	0.0316324	-9.21116	1.00939	0.0034656	0.0884322	0.109658	0.305201	0.788831	0.0564151	0.25841	0.0341476	0.682771	0.00116766	0.0102174	0.691248	0.813035
21393	CVD2_P35475	IDUA	protein	CVD2		234	aspartate	metabolite	Amino Acid	Alanine and Aspartate Metabolism	398	TRUE	5.58837	0.370146	-0.245926	-0.0813652	-0.10363	0.164897	0.410711	-0.303508	-0.00207161	0.017112	-0.146045	0.241565	4.1358e-163	0.0302114	0.012438	0.407467	0.317825	0.0202551	5.73258e-08	0.0341491	0.405806	0.000398763	0.933236	0.861017	0.813035
21394	GFR, MDRD, AFRICAN AM	eGFR If Africn Am	clinical			999946515	X - 21470	metabolite			386	TRUE	138.629	1.30263	1.29175	1.06448	-1.61461	-0.566826	0.92228	-2.62092	-0.794347	0.23075	-57.8287	-162.451	6.03542e-143	0.593082	0.616255	0.680727	0.554896	0.773231	0.226033	0.0341558	1.02852e-29	0.0768715	0.223482	1.38174e-05	0.813131
21395	INF_P14210	HGF	protein	INF		100001452	isovalerylglycine	metabolite	Amino Acid	Leucine, Isoleucine and Valine Metabolism	355	TRUE	7.85514	-0.206163	-0.111391	-0.0432667	-0.172007	0.0391309	-0.116757	0.166139	0.00359715	0.0346284	-1.67131	-2.23271	0	0.0249913	0.119229	0.547469	0.0227203	0.47116	0.00114404	0.0341563	0.0474481	1.99205e-21	0.189973	0.0359033	0.813131
21396	CVD2_P01833	PIGR	protein	CVD2		100002990	oleoyl-linoleoyl-glycerol (18:1/18:2) [2]	metabolite	Lipid	Diacylglycerol	399	TRUE	7.27994	0.0430467	-0.0536797	-0.0359204	-0.0513814	0.0448037	0.0330383	-0.0559198	0.00101321	-0.00165567	0.784906	-0.355635	0	0.238978	0.0545882	0.203313	0.0845232	0.0288602	0.0357537	0.0341587	0.159257	0.240694	0.114692	0.372342	0.813151
21397	100001999	21-hydroxypregnenolone disulfate	metabolite	Lipid	Steroid	Escherichia/Shigella	Escherichia/Shigella	microbiome			239	TRUE	2.69415	-0.00938674	0.0364794	0.0206343	0.0893182	-0.128083	0.0158579	-0.0699821	-0.0251723	-0.00877958	0.910268	-1.8315	3.36325e-22	0.912524	0.750729	0.864137	0.50357	0.217605	0.344111	0.0341628	1.14441e-11	0.213901	0.751661	0.374725	0.813192
21398	CVD2_Q9NSA1	FGF21	protein	CVD2		100009125	1-margaroyl-2-docosahexaenoyl-GPC (17:0/22:6)*	metabolite	Lipid	Phospholipid Metabolism	382	TRUE	3.55791	0.399714	-0.161561	-0.0869756	-0.0515184	-0.033126	-0.435915	-0.754407	0.0267184	0.0626166	-6.84949	-3.58528	1.8627e-11	0.256119	0.52364	0.73245	0.849289	0.859042	0.0134471	0.0341644	5.93018e-05	9.7101e-07	0.130121	0.337767	0.813192
21399	INF_Q16552	IL17A	protein	INF		100000802	acetylcarnitine (C2)	metabolite	Lipid	Fatty Acid Metabolism(Acyl Carnitine)	394	TRUE	0.116782	-0.345623	-0.00839365	-0.0221811	0.0407596	-0.123576	-0.101064	0.335808	-0.00348553	0.008275	-2.12311	1.65877	0.591134	0.0510477	0.929992	0.817895	0.688798	0.0844306	0.282767	0.0341654	0.161486	0.0794563	0.226499	0.2491	0.813192
21400	100000781	hexanoylcarnitine (C6)	metabolite	Lipid	Fatty Acid Metabolism(Acyl Carnitine)	Oscillibacter	Oscillibacter	microbiome			237	TRUE	0.111782	-0.292061	-0.0567622	-0.168775	-0.0988241	-0.0136022	-0.011662	0.109801	0.00399392	-0.00144623	-5.30833	-2.2356	0.632721	0.0284461	0.54034	0.0824537	0.363946	0.871973	0.622531	0.0341689	0.200456	0.801197	0.0149387	0.154865	0.813192
21401	100020254	glycine conjugate of C10H14O2 (1)*	metabolite	Partially Characterized Molecules	Partially Characterized Molecules	Prevotella_2	Prevotella_2	microbiome			233	TRUE	1.13242	0.312362	0.286962	0.128486	0.296157	0.268029	0.0156541	0.113942	0.000913631	-0.00311192	1.1894	0.0615199	0.0027831	0.0575338	0.0659482	0.432235	0.105756	0.0583119	0.444405	0.0341716	0.85912	0.750726	0.737578	0.981014	0.813192
21402	OMEGA_6_TOTAL	Omega-6 total	clinical			561	glutamate	metabolite	Amino Acid	Glutamate Metabolism	393	TRUE	43.5735	1.16848	-0.991644	-0.93239	-1.58248	-1.23091	-1.10621	-1.09358	-0.00318641	-0.035169	0.925123	3.99535	0	0.126476	0.0657253	0.0846214	0.00558319	0.00251226	0.000503407	0.0341758	0.824199	0.235206	0.927438	0.61929	0.813192
21403	999933132	X - 11787	metabolite			Allisonella	Allisonella	microbiome			230	TRUE	0.961632	-0.0985382	0.0263328	0.00270591	-0.0527405	-0.0571236	0.018573	-0.0402151	0.00300647	0.0003021	-3.11303	-1.60148	5.79525e-15	0.0407103	0.583344	0.956951	0.345988	0.211052	0.07768	0.034176	0.061049	0.921713	0.00642426	0.0699944	0.813192
21404	INF_P13232	IL7	protein	INF		100002029	androstenediol (3beta,17beta) monosulfate (2)	metabolite	Lipid	Steroid	350	TRUE	3.59476	0.0309604	-0.197202	0.0129023	-0.309092	0.179445	0.118733	-0.242588	-0.00576162	0.00547656	1.04686	-1.84855	2.78929e-24	0.846433	0.221046	0.93683	0.0726104	0.128078	0.0937869	0.0341783	0.167284	0.506533	0.727957	0.420889	0.813192
21405	INSULIN	Insulin	clinical			999947006	X - 21829	metabolite			400	TRUE	0.206382	-0.278141	-0.0809796	-0.0530597	-0.0622155	0.0653438	-0.0942791	0.166146	0.00123105	0.0784926	-5.97378	-1.86455	0.324518	0.0171324	0.416229	0.597046	0.56077	0.404018	0.0393103	0.0341788	0.647031	2.24804e-52	0.0011804	0.225125	0.813192
21406	CVD2_P24394	IL4R	protein	CVD2		100002259	cis-4-decenoylcarnitine (C10:1)	metabolite	Lipid	Fatty Acid Metabolism(Acyl Carnitine)	397	TRUE	2.72227	0.107793	-0.220222	-0.132791	-0.263507	0.106653	0.044882	-0.0922621	0.00109599	0.00207207	-0.807381	0.565671	1.61607e-145	0.0692408	5.88835e-06	0.00706906	4.21398e-07	0.00440669	0.0899861	0.0341791	0.39314	0.395723	0.369962	0.421035	0.813192
21407	CVD3_P15144	ANPEP	protein	CVD3		100021712	deoxycholic acid 12-sulfate*	metabolite	Lipid	Secondary Bile Acid Metabolism	325	TRUE	6.11701	-0.0543193	-0.122834	-0.00429064	-0.103074	-0.0583797	-0.0234774	0.0605148	-0.00640492	-0.00334485	-0.171866	0.0369032	0	0.358999	0.060653	0.948861	0.138734	0.271567	0.115493	0.0341794	0.000351281	0.326038	0.89977	0.96864	0.813192
21408	MCHC	Mean Corpuscular Hemoglobin Concentration	clinical			Lactococcus	Lactococcus	microbiome			420	TRUE	34.7566	0.0678296	-0.0935551	-0.0393529	-0.103399	-0.0445076	-0.0489731	0.106559	-0.00864403	-0.00878985	4.11547	-0.0700843	0	0.530973	0.502993	0.783713	0.494744	0.713235	0.0506551	0.0341796	0.0286468	0.270315	0.143735	0.976944	0.813192
21409	999946710	X - 17690	metabolite			Prevotella_9	Prevotella_9	microbiome			223	TRUE	1.79557	0.107588	-0.233368	-0.58327	0.428456	-0.444933	0.0579054	-0.0876286	-0.0100706	-0.0046489	-1.70935	-0.97791	0.0035152	0.546225	0.34148	0.0227205	0.133427	0.0495628	0.00791257	0.0341818	0.221045	0.760609	0.77697	0.81276	0.813198
21410	100002784	2-oxoarginine*	metabolite			Intestinimonas	Intestinimonas	microbiome			232	TRUE	-0.0818853	0.102146	0.0155336	0.116062	0.146556	0.0881003	-0.0438109	-0.0976653	-0.00715961	0.0245057	0.420488	1.01715	0.736063	0.33089	0.86827	0.232391	0.173644	0.309662	0.124952	0.0341845	0.0201812	2.54911e-05	0.850376	0.525739	0.813198
21411	209	adenosine 5'-monophosphate (AMP)	metabolite	Nucleotide	Purine Metabolism, Adenine containing	Lachnospiraceae_FCS020_group	Lachnospiraceae_FCS020_group	microbiome			237	TRUE	0.164359	-0.257279	0.647784	0.555646	0.268572	0.00601619	-0.0418658	0.124457	-0.00579243	0.000430016	-6.23807	0.895387	0.59213	0.0327064	2.23792e-07	1.7396e-05	0.0670052	0.958328	0.126664	0.0341858	0.155411	0.956072	0.0290897	0.668763	0.813198
21412	CVD3_P01130	LDLR	protein	CVD3		100001605	catechol sulfate	metabolite	Xenobiotics	Benzoate Metabolism	398	TRUE	4.41042	0.282476	-0.103735	-0.0231384	-0.050511	0.0101927	0.054541	-0.14316	-0.00190544	0.0347447	-0.212777	-0.483412	2.7074e-76	0.00733536	0.373748	0.843207	0.68151	0.905596	0.146853	0.0341924	0.519224	8.41652e-10	0.915287	0.763277	0.813198
21413	CVD3_P80370	DLK1	protein	CVD3		100000808	cysteine s-sulfate	metabolite	Amino Acid	Methionine, Cysteine, SAM and Taurine Metabolism	381	TRUE	6.77275	0.304141	-0.156998	0.00467306	-0.11425	0.0415899	0.0374268	-0.3794	-0.00207876	0.0141158	7.00827	-2.76155	4.86893e-118	0.122223	0.268108	0.973935	0.451423	0.69111	0.503255	0.0341932	0.568821	0.0423112	0.00465615	0.154099	0.813198
21414	CVD2_Q9UIB8	CD84	protein	CVD2		98	kynurenate	metabolite	Amino Acid	Tryptophan Metabolism	396	TRUE	6.70094	0.271069	-0.15338	-0.0433112	-0.17217	0.0533729	0.234579	-0.381743	-0.0056175	-5.52454e-06	-0.189473	0.601507	1.40406e-178	0.205081	0.146973	0.683647	0.126149	0.505984	0.0170655	0.034195	0.0416925	0.999175	0.922195	0.707976	0.813198
21415	100001956	N-methylproline	metabolite	Amino Acid	Urea cycle; Arginine and Proline Metabolism	Faecalibacterium	Faecalibacterium	microbiome			236	TRUE	1.06339	1.76818	-0.150449	-0.22633	0.0465438	-0.384931	0.062369	-0.268407	0.00958343	-0.0345425	-18.5621	-14.9123	0.147339	0.0290816	0.539484	0.377205	0.869158	0.0829705	0.337174	0.0341959	0.23365	0.0226336	0.000882164	0.00029195	0.813198
21416	100001988	5alpha-pregnan-3beta,20alpha-diol disulfate	metabolite	Lipid	Steroid	Fournierella	Fournierella	microbiome			241	TRUE	0.871349	0.165598	-0.11155	-0.0857084	-0.0474317	-0.0712839	-0.0329338	0.122173	-0.00937784	-0.0130169	3.44972	0.074614	0.00911937	0.22803	0.398628	0.53318	0.757251	0.557621	0.219706	0.0341971	0.0325101	0.120723	0.258331	0.973489	0.813198
21417	100001167	pro-hydroxy-pro	metabolite	Amino Acid	Urea cycle; Arginine and Proline Metabolism	Coprobacter	Coprobacter	microbiome			238	TRUE	1.24279	-0.152809	-0.0139481	-0.0162379	-0.0562392	-0.092865	0.0346788	-0.0481238	-0.0044266	0.00331965	0.998867	2.17221	7.00794e-13	0.00613684	0.842732	0.824335	0.487687	0.143455	0.00120359	0.0342008	0.0478385	0.457436	0.52618	0.0744984	0.813198
21418	INF_P80511	S100A12	protein	INF		397	leucine	metabolite	Amino Acid	Leucine, Isoleucine and Valine Metabolism	403	TRUE	1.33916	1.0473	0.081178	0.122582	-0.00993312	-0.075347	0.247841	-0.823357	-0.00120085	0.00953623	2.43578	0.0931325	3.14659e-05	0.0177867	0.464234	0.272634	0.933053	0.379122	0.275304	0.0342031	0.681633	0.103361	0.235823	0.953909	0.813198
21419	CVD2_P26022	PTX3	protein	CVD2		999946511	X - 16938	metabolite			378	TRUE	4.72481	0.261585	0.0526829	0.0769011	0.24887	0.0664259	0.0840009	-0.31683	-0.00494816	-0.0129031	-0.00552147	-2.07686	9.05735e-105	0.102014	0.605589	0.449884	0.0210781	0.387762	0.275894	0.0342036	0.0555131	0.0112177	0.997586	0.146834	0.813198
21420	CRP HIGH SENSITIVITY	High-sensitivity CRP	clinical			1254	glycerol	metabolite	Lipid	Glycerolipid Metabolism	405	TRUE	-1.66205	-0.982175	-0.014103	0.0604393	-0.148562	-0.0708	-0.626638	0.984751	0.00866958	0.0826712	1.01703	-0.666414	0.00099289	0.0208341	0.953012	0.800563	0.559278	0.695652	0.017445	0.0342052	0.174017	1.33976e-11	0.817403	0.854083	0.813198
21421	CVD3_P01589	IL2RA	protein	CVD3		100008956	sphingomyelin (d18:2/23:0, d18:1/23:1, d17:1/24:1)*	metabolite	Lipid	Sphingolipid Metabolism	371	TRUE	4.74668	0.399937	0.0213752	0.0408974	-0.0104226	-0.0109575	0.0444549	-0.364058	-0.00139046	0.01238	6.15635	0.468302	1.88024e-136	0.0144154	0.794293	0.629325	0.904998	0.864321	0.658867	0.0342091	0.531651	0.00276513	7.6339e-05	0.709783	0.813198
21422	CVD3_Q9NPY3	CD93	protein	CVD3		100009142	1-stearoyl-2-docosapentaenoyl-GPC (18:0/22:5n6)*	metabolite	Lipid	Phospholipid Metabolism	392	TRUE	11.9381	0.176928	-0.119833	-0.0265	-0.0807832	0.0210609	0.0220061	-0.143286	-0.00303098	-0.00417495	1.85825	1.31769	0	0.059608	0.0660184	0.685752	0.243696	0.671003	0.551945	0.0342098	0.0734749	0.198574	0.117282	0.174125	0.813198
21423	ALAT (SGPT)	Alanine Transaminase	clinical			CVD2_P13726	F3	protein	CVD2		678	TRUE	1.84874	1.79973	-0.0151497	-0.049869	0.0409638	0.112416	0.0956767	-0.25283	-0.00296682	0.033085	-1.3683	-1.31633	9.88735e-05	0.0337282	0.813063	0.432706	0.537928	0.0364949	0.131731	0.0342103	0.0995831	2.69104e-19	0.281523	0.259335	0.813198
21424	LYMPHOCYTES	Lymphocytes	clinical			Lachnospiraceae_UCG-008	Lachnospiraceae_UCG-008	microbiome			418	TRUE	46.8153	1.56966	-1.20576	-1.00928	-0.580025	-0.752122	-0.388068	0.96279	-0.17672	-0.17846	-56.8614	132.925	2.05924e-71	0.145212	0.31844	0.418042	0.659056	0.476951	0.08633	0.0342112	4.49855e-07	0.0102772	0.020249	2.24639e-10	0.813198
21425	100001580	docosapentaenoate (n6 DPA; 22:5n6)	metabolite	Lipid	Polyunsaturated Fatty Acid (n3 and n6)	Phascolarctobacterium	Phascolarctobacterium	microbiome			237	TRUE	-0.00187354	0.0376058	-0.089107	-0.174615	-0.344709	0.0386469	0.0339449	-0.0459043	-0.0028712	0.0129379	-1.7591	-0.810361	0.993594	0.655031	0.352869	0.081781	0.00221569	0.65265	0.00383103	0.0342117	0.355586	0.032851	0.418312	0.612219	0.813198
21426	BASOPHILS	Basophils	clinical			100006361	dopamine 3-O-sulfate	metabolite	Amino Acid	Phenylalanine and Tyrosine Metabolism	405	TRUE	0.784678	0.262021	-0.188887	-0.0995899	-0.248921	0.0389378	-0.0134347	-0.21595	0.00701328	-0.0136724	-2.39536	0.300138	0.00013701	0.0380127	0.0487808	0.301859	0.0155603	0.602068	0.774672	0.0342117	0.00719843	0.00660234	0.176326	0.833716	0.813198
21427	INF_P00749	PLAU	protein	INF		100002129	pregnenolone sulfate	metabolite	Lipid	Steroid	399	TRUE	10.4161	-0.0765513	-0.166997	-0.146665	-0.206269	-0.0837747	-0.0349407	0.0845451	-0.00242402	-0.002054	-2.55156	-1.54185	0	0.273349	0.0101351	0.0258975	0.00294793	0.0979185	0.181458	0.0342117	0.188324	0.531212	0.035745	0.104668	0.813198
21428	CVD2_P35318	ADM	protein	CVD2		100000436	glycodeoxycholate	metabolite	Lipid	Secondary Bile Acid Metabolism	343	TRUE	7.04072	-0.178542	-0.123451	-0.228354	-0.113513	-0.0691815	-0.00598196	0.060595	0.00935492	0.0350633	5.29763	-1.98612	0	0.0074636	0.146126	0.0071462	0.216105	0.262085	0.742531	0.0342139	1.98623e-05	1.73862e-16	0.000608645	0.0977413	0.813198
21429	CVD2_P12104	FABP2	protein	CVD2		Pseudoflavonifractor	Pseudoflavonifractor	microbiome			391	TRUE	9.23077	-0.260994	0.124645	0.17038	0.125429	0.301755	-0.012788	-0.123377	-0.00652797	-0.00225804	2.73886	-5.00715	8.25563e-256	0.0741185	0.320191	0.18609	0.359491	0.00301111	0.650025	0.0342152	0.055312	0.736207	0.251113	0.011847	0.813198
21430	CVD2_Q13219	PAPPA	protein	CVD2		100004328	sphingomyelin (d18:1/14:0, d16:1/16:0)*	metabolite	Lipid	Sphingolipid Metabolism	392	TRUE	4.17066	-0.626916	-0.0691715	0.0160896	-0.147428	-0.0540525	-0.35109	0.493955	0.00197309	-0.00635652	-0.164795	-1.15758	7.82165e-83	0.00758263	0.478588	0.87002	0.156205	0.449008	0.0109616	0.0342191	0.427402	0.181055	0.923262	0.388931	0.813198
21431	100002021	5alpha-androstan-3beta,17alpha-diol disulfate	metabolite	Lipid	Steroid	Eggerthella	Eggerthella	microbiome			232	TRUE	1.182	0.0164411	-0.160533	-0.204656	-0.173521	-0.281869	-0.149521	0.119376	0.00868963	-0.0298337	1.34681	-8.71616	0.00487392	0.899569	0.351736	0.248795	0.385585	0.0721794	1.11386e-07	0.0342206	0.116421	0.00458984	0.746314	0.00485624	0.813198
21432	CVD2_P10147	CCL3	protein	CVD2		1134	urate	metabolite	Nucleotide	Purine Metabolism, (Hypo)Xanthine/Inosine containing	398	TRUE	1.88681	0.705743	-0.181476	-0.201466	-0.22098	0.182551	0.462967	-0.608581	0.00467857	0.0183444	-0.501735	3.98185	1.87944e-12	0.036743	0.0997655	0.0693896	0.0598464	0.0242382	0.0035253	0.0342237	0.103018	0.00125431	0.798539	0.0107789	0.813198
21433	CVD2_P09601	HMOX1	protein	CVD2		1021	5-oxoproline	metabolite	Amino Acid	Glutathione Metabolism	399	TRUE	12.8954	-0.398999	-0.164476	-0.222931	-0.149308	0.0417541	-0.117101	0.373604	0.00153523	-0.00116054	-0.28803	-0.587568	0	0.0437299	0.0464285	0.00711368	0.0850816	0.486535	0.227794	0.0342259	0.460994	0.77322	0.8426	0.606252	0.813198
21434	BASOPHILS ABSOLUTE	Absolute Basophils Count	clinical			100010966	1-palmityl-2-stearoyl-GPC (O-16:0/18:0)*	metabolite			406	TRUE	-3.11297	0.231369	-0.0175308	0.0513692	-0.0347606	-0.048773	0.0954211	-0.167046	0.00071384	0.00354075	-0.957312	-1.98518	8.87912e-146	0.0081857	0.745355	0.34805	0.547033	0.245917	0.0423062	0.0342265	0.620463	0.20344	0.336986	0.0148884	0.813198
21435	BASOPHILS	Basophils	clinical			CVD2_Q99523	SORT1	protein	CVD2		675	TRUE	0.385652	-2.41076	-0.0217775	0.0337606	-0.0334968	0.0135156	0.0327983	0.288635	0.00547483	-0.0132319	-0.605784	-0.561875	0.533081	0.0380572	0.758612	0.630704	0.649853	0.820146	0.643856	0.0342267	0.00530142	0.000988799	0.666614	0.660882	0.813198
21436	TRIGLYCERIDES	Triglycerides	clinical			798	adenosine	metabolite	Nucleotide	Purine Metabolism, Adenine containing	320	TRUE	3.83089	-0.257515	-0.00343394	-0.0458255	-0.0159567	0.00862277	-0.0214995	0.343462	0.00147594	0.0307035	-2.9368	-3.35868	6.30705e-68	0.156228	0.972144	0.644356	0.87838	0.908177	0.827626	0.0342276	0.555091	2.48187e-10	0.117671	0.0125698	0.813198
21437	TRIGLYCERIDES	Triglycerides	clinical			100020502	sulfate of piperine metabolite C18H21NO3 (1)*	metabolite	Xenobiotics	Food Component/Plant	363	TRUE	3.68498	-0.0395751	0.100451	0.0731423	0.0530095	-0.05747	-0.0245427	0.111666	0.00141212	0.0320834	-2.23816	-3.50632	4.21389e-82	0.677114	0.265982	0.42711	0.582917	0.423521	0.415733	0.0342299	0.555994	1.85378e-12	0.195026	0.011186	0.813198
21438	CALCIUM	Calcium	clinical			INF_Q14116	IL18	protein	INF		680	TRUE	9.49467	0.840858	0.0374651	-0.00238379	-0.0144912	0.109851	0.0489759	-0.0999715	-0.00604087	-0.00849323	0.747458	0.878883	0	0.0425463	0.343287	0.951487	0.723851	0.000927677	0.0451563	0.0342302	3.69462e-08	0.000186193	0.337757	0.220794	0.813198
21439	CVD3_Q92956	TNFRSF14	protein	CVD3		111	3-hydroxyisobutyrate	metabolite	Amino Acid	Leucine, Isoleucine and Valine Metabolism	398	TRUE	5.75568	0.271686	-0.361858	-0.0270161	-0.426032	0.0949531	0.0316988	-0.272032	-0.00161867	0.00571451	-3.87689	-1.47924	9.36556e-111	0.102137	0.00286046	0.825744	0.000997002	0.290269	0.653103	0.034233	0.603514	0.343413	0.0694435	0.388918	0.813198
21440	LINOLEIC_ACID	Linoleic Acid	clinical			Bifidobacterium	Bifidobacterium	microbiome			421	TRUE	27.5409	0.849426	-0.418425	0.0112302	-0.464386	-1.58104	0.0427728	-0.21057	0.0166896	-0.0949189	-25.2617	-20.083	4.30898e-188	0.0255773	0.32332	0.979466	0.31465	1.88989e-05	0.412867	0.0342335	0.171536	9.06748e-05	0.00364351	0.00645629	0.813198
21441	1648	taurocholate	metabolite	Lipid	Primary Bile Acid Metabolism	Faecalitalea	Faecalitalea	microbiome			206	TRUE	-1.0398	0.306896	0.287146	-0.0605636	-0.117808	-0.681154	0.0766959	-0.158004	0.0181381	0.0263059	-3.84948	-4.10944	0.0747168	0.104376	0.239881	0.811511	0.667047	0.00213191	0.065421	0.034236	0.024363	0.0732232	0.484377	0.315874	0.813198
21442	533	urea	metabolite	Amino Acid	Urea cycle; Arginine and Proline Metabolism	Lachnospiraceae_UCG-003	Lachnospiraceae_UCG-003	microbiome			235	TRUE	1.10252	-0.062969	0.0737416	0.0132234	0.0756777	0.0518479	0.00816208	-0.0420421	0.00189452	-0.0050626	2.15833	0.361702	2.86017e-15	0.287553	0.197496	0.822667	0.254059	0.316795	0.462173	0.034239	0.307962	0.153046	0.0950625	0.706017	0.813198
21443	CVD3_Q99969	RARRES2	protein	CVD3		Paraprevotella	Paraprevotella	microbiome			391	TRUE	11.638	-0.154255	-0.292549	-0.115529	-0.325107	0.128794	0.00286009	-0.0317883	9.75763e-07	0.0242502	0.924506	-0.0949002	0	0.00111752	3.66289e-05	0.113772	2.78929e-05	0.02564	0.688056	0.0342411	0.999598	1.788e-10	0.494059	0.932877	0.813198
21444	CVD2_P21583	KITLG	protein	CVD2		100020261	glutamine conjugate of C6H10O2 (1)*	metabolite	Partially Characterized Molecules	Partially Characterized Molecules	396	TRUE	11.6385	0.0127657	-0.232434	-0.229064	-0.185724	0.100968	0.0772276	-0.0940713	-0.00262	-0.0211051	-2.67341	-0.00620407	0	0.859961	0.00395745	0.00483499	0.0305917	0.0879547	0.00996776	0.0342419	0.20036	8.0039e-08	0.0676099	0.995932	0.813198
21445	100001055	isobutyrylcarnitine (C4)	metabolite	Amino Acid	Leucine, Isoleucine and Valine Metabolism	Parabacteroides	Parabacteroides	microbiome			237	TRUE	2.04348	-0.348925	-0.114809	-0.0577037	-0.0291896	0.216404	-0.0687652	0.096475	-0.00714985	-0.00686291	-2.56375	1.53236	1.86799e-09	0.084966	0.375358	0.670397	0.848278	0.075469	0.0134644	0.0342452	0.0905761	0.387212	0.383752	0.479824	0.813198
21446	CVD2_O94907	DKK1	protein	CVD2		100010936	oleoyl-arachidonoyl-glycerol (18:1/20:4) [1]*	metabolite			386	TRUE	9.80919	0.121827	-0.209708	0.0167566	-0.314772	-0.0256935	0.137798	-0.237447	-0.000757728	-0.00117048	-2.12189	-0.749523	1.78931e-269	0.448154	0.131312	0.905198	0.0331879	0.800743	0.0744378	0.0342463	0.827715	0.863747	0.374866	0.690559	0.813198
21447	CVD2_O94907	DKK1	protein	CVD2		100005986	sphingomyelin (d18:1/24:1, d18:2/24:0)*	metabolite	Lipid	Sphingolipid Metabolism	396	TRUE	9.91969	-0.90082	-0.188287	0.00973408	-0.325213	0.028466	-0.0484118	0.771351	-0.000932257	0.00185879	-2.7367	-0.503168	5.99334e-199	0.0115146	0.166068	0.943328	0.024722	0.774864	0.812163	0.0342472	0.786542	0.778444	0.248059	0.7895	0.813198
21448	INF_P09603	CSF1	protein	INF		1024	pantothenate	metabolite	Cofactors and Vitamins	Pantothenate and CoA Metabolism	398	TRUE	9.6611	-0.0913636	-0.0618907	-0.0340465	-0.126955	0.0290818	-0.0384555	0.105983	0.000270432	0.0114624	-0.200392	-1.05837	0	0.148706	0.205682	0.491607	0.0143614	0.415444	0.120056	0.0342473	0.825861	4.97304e-06	0.813514	0.11623	0.813198
21449	CVD2_Q14242	SELPLG	protein	CVD2		100002952	docosadioate (C22-DC)	metabolite	Lipid	Fatty Acid, Dicarboxylate	393	TRUE	6.38254	0.0591822	-0.16665	-0.141878	-0.15513	0.113225	0.0449738	-0.0926445	-0.00341296	0.00554642	-1.2467	-2.56428	0	0.342379	0.00373496	0.0136776	0.0112188	0.00813789	0.0428491	0.0342475	0.0220762	0.0533064	0.238401	0.00174987	0.813198
21450	VITAMIN D, 25-OH TOT	Vitamin D	clinical			1134	urate	metabolite	Nucleotide	Purine Metabolism, (Hypo)Xanthine/Inosine containing	403	TRUE	36.6943	14.0929	-2.73287	0.359992	-2.83458	4.22771	1.16337	-12.6585	0.184828	-0.573757	93.2635	-5.2203	3.05386e-11	0.0449502	0.216224	0.871334	0.230695	0.011627	0.722741	0.0342497	0.00193803	1.1608e-06	0.0205322	0.872204	0.813198
21451	MCHC	Mean Corpuscular Hemoglobin Concentration	clinical			999952867	X - 24546	metabolite			383	TRUE	34.1895	0.206198	-0.293666	-0.334669	-0.186903	0.059393	0.0526775	-0.164071	-0.00192091	0.00358274	2.03619	-0.825154	0	0.187913	0.0613147	0.036081	0.267792	0.627097	0.212391	0.0342507	0.670804	0.653586	0.485819	0.743873	0.813198
21452	CVD3_Q86VB7	CD163	protein	CVD3		999952533	X - 24337	metabolite			362	TRUE	6.81223	0.367773	-0.0281748	0.0382759	-0.061928	-0.0907256	0.110302	-0.192306	0.000610726	0.0273869	0.501416	0.58348	1.01828e-213	0.0047126	0.784323	0.712547	0.573643	0.232763	0.0278508	0.0342533	0.820384	2.80232e-07	0.787013	0.683372	0.813198
21453	100001384	1-arachidoyl-GPC (20:0)	metabolite	Lipid	Lysolipid	Succinivibrio	Succinivibrio	microbiome			208	TRUE	1.82325	-0.411123	0.268012	0.172554	0.0848372	-0.143428	0.0239084	-0.197581	0.00666023	-0.038917	-0.623368	-0.455164	2.99089e-09	0.111125	0.0254806	0.171507	0.53225	0.178743	0.468123	0.0342543	0.0859117	1.57598e-07	0.823404	0.833354	0.813198
21454	100005352	1-eicosenoyl-GPC (20:1)*	metabolite	Lipid	Lysolipid	Anaeroplasma	Anaeroplasma	microbiome			240	TRUE	1.82862	-0.598754	0.17598	0.134097	0.00658449	0.00157986	0.0677255	-0.235808	0.00471951	-0.0309106	-2.49103	0.587349	1.07221e-13	0.0552581	0.0635378	0.175625	0.952517	0.985455	0.0355336	0.0342551	0.132862	1.71544e-07	0.255166	0.715012	0.813198
21455	CVD3_P13686	ACP5	protein	CVD3		100001579	2-hydroxypalmitate	metabolite	Lipid	Fatty Acid, Monohydroxy	390	TRUE	5.15725	0.355497	-0.294592	-0.210799	-0.290919	0.0450613	0.132741	-0.38068	-0.00159173	0.00429052	-4.68316	-0.322614	3.09267e-156	0.0551298	0.000368344	0.0122195	0.00108598	0.46694	0.147195	0.0342562	0.449578	0.293626	0.00140664	0.785495	0.813198
21456	CREATININE ENZ, SER	Creatinine	clinical			Holdemania	Holdemania	microbiome			421	TRUE	0.928265	0.048976	0.0202233	0.0398113	0.0507086	0.00508231	0.0199408	-0.0216153	0.000149117	-0.000507608	-0.143841	1.75292	6.8235e-86	0.00197875	0.361721	0.0805237	0.0350954	0.792815	0.000193977	0.0342576	0.811634	0.688851	0.747475	5.3582e-06	0.813198
21457	CVD2_P21980	TGM2	protein	CVD2		Dialister	Dialister	microbiome			391	TRUE	8.59924	0.0231754	0.0632107	-0.142425	0.122933	-0.0725275	0.0137492	-0.0578251	0.00388346	-0.00432332	-4.55113	-0.409309	9.44116e-152	0.811854	0.67845	0.364464	0.460908	0.559597	0.324375	0.0342592	0.355265	0.597893	0.117644	0.86579	0.813198
21458	INF_P60568	IL2	protein	INF		Christensenellaceae_R-7_group	Christensenellaceae_R-7_group	microbiome			391	TRUE	0.902252	0.0621152	-0.00852256	-0.0114874	-0.00826264	-0.0868744	-0.000537373	-0.0236649	0.00152513	0.00143312	0.121466	-0.123445	2.94819e-27	0.11279	0.827255	0.773365	0.845216	0.00596847	0.923933	0.0342604	0.153233	0.491687	0.870972	0.841128	0.813198
21459	CVD2_Q13043	STK4	protein	CVD2		100020893	2,3-dihydroxy-5-methylthio-4-pentenoate (DMTPA)*	metabolite	Amino Acid	Methionine, Cysteine, SAM and Taurine Metabolism	398	TRUE	2.00526	0.0953796	-0.00815464	0.000613745	0.00263049	0.00326559	0.0154712	-0.114797	-0.0012977	-0.000203161	0.729235	0.440987	2.14214e-307	0.115754	0.715311	0.978252	0.91211	0.842171	0.661895	0.0342613	0.0220319	0.853751	0.067344	0.156991	0.813198
21460	CVD3_P98160	HSPG2	protein	CVD3		100001002	EDTA	metabolite	Xenobiotics	Chemical	402	TRUE	7.84554	-0.54378	-0.340456	-0.162673	-0.300236	0.0414785	-0.575272	0.509446	-0.00136105	0.0135025	-0.27456	-0.222347	0	0.0376275	2.67625e-06	0.0254635	0.000107814	0.43705	2.4731e-05	0.0342637	0.462655	0.000133396	0.839493	0.829731	0.813212
21461	INF_Q13541	EIF4EBP1	protein	INF		999946681	X - 16935	metabolite			402	TRUE	16.9529	0.0483464	-0.381761	-0.429771	-0.567157	0.0721927	0.109383	-0.227891	-0.00475018	0.00677934	-6.41057	-2.82749	0	0.797665	0.0383102	0.0206686	0.00393243	0.603446	0.0533913	0.0342651	0.325943	0.464267	0.0738886	0.29055	0.813212
21462	100001383	1-myristoyl-GPC (14:0)	metabolite	Lipid	Lysolipid	Ruminococcaceae_UCG-005	Ruminococcaceae_UCG-005	microbiome			234	TRUE	0.411833	-0.223772	0.146877	0.195668	-0.0244133	0.0169166	-0.0651975	0.0804946	0.00130326	-0.0125502	3.45907	0.450872	0.0943362	0.0401582	0.143305	0.0580661	0.833486	0.8538	0.000819996	0.0342698	0.692378	0.0436025	0.132357	0.787977	0.813239
21463	999947493	X - 11632	metabolite			Tyzzerella	Tyzzerella	microbiome			196	TRUE	1.18111	-0.0699917	0.0779739	0.0538229	0.0854703	0.0291452	0.0370752	-0.0514499	-0.000252022	-0.00475297	0.0573477	-0.871881	1.51708e-12	0.253946	0.257527	0.460019	0.296605	0.659923	0.000297707	0.0342701	0.914228	0.278847	0.973194	0.494734	0.813239
21464	ALAT (SGPT)	Alanine Transaminase	clinical			CVD3_Q9NPY3	CD93	protein	CVD3		679	TRUE	1.34552	2.90746	-0.00975268	-0.0569283	0.0397963	0.121983	0.102867	-0.248759	-0.0027764	0.0321218	-1.28001	-1.06317	0.0668701	0.0338493	0.879241	0.369298	0.549977	0.0232229	0.0937215	0.034271	0.117256	9.33356e-19	0.310142	0.358184	0.813239
21465	CVD2_P51161	FABP6	protein	CVD2		100001654	1-arachidonoyl-GPI (20:4)*	metabolite	Lipid	Lysolipid	397	TRUE	2.9697	-0.221746	-0.0942262	-0.114292	-0.0141702	0.0386675	0.0593505	0.335692	0.000377995	-0.0152854	-7.3341	-1.83395	6.32114e-30	0.23656	0.446201	0.358667	0.914005	0.669507	0.488882	0.0342759	0.903993	0.0105031	0.000714191	0.285927	0.81329
21466	100001541	2-hydroxy-3-methylvalerate	metabolite	Amino Acid	Leucine, Isoleucine and Valine Metabolism	Cloacibacillus	Cloacibacillus	microbiome			236	TRUE	1.83556	0.468829	-0.0624765	-0.0386923	-0.031669	0.157537	0.00144861	0.169797	-0.016479	0.0134295	-5.22823	0.30383	3.12713e-09	0.0283923	0.604238	0.760944	0.820098	0.14908	0.966813	0.0342771	2.26142e-05	0.0638084	0.0523681	0.87828	0.81329
21467	CVD3_Q9Y275	TNFSF13B	protein	CVD3		100015792	sphingomyelin (d18:1/25:0, d19:0/24:1, d20:1/23:0, d19:1/24:0)*	metabolite	Lipid	Sphingolipid Metabolism	397	TRUE	7.40954	0.262373	-0.1966	-0.140249	-0.246228	0.108553	0.0671174	-0.207451	-0.00438312	0.00599236	0.821903	-0.691522	0	0.01772	0.00546541	0.0492702	0.00106889	0.0348661	0.189776	0.0342781	0.0148868	0.0822557	0.505168	0.481203	0.81329
21468	100002910	1-methyl-5-imidazoleacetate	metabolite	Amino Acid	Histidine Metabolism	Anaeroplasma	Anaeroplasma	microbiome			238	TRUE	1.91745	-1.48449	-0.385893	-0.237189	-0.288064	0.0680145	0.0813171	-0.549653	-0.00535119	0.0101757	-1.28165	-1.81513	0.000811857	0.0405145	0.080415	0.303446	0.258363	0.73804	0.245227	0.0342801	0.458944	0.460692	0.800066	0.637682	0.81329
21469	INF_P13500	CCL2	protein	INF		100001208	1-methyl-4-imidazoleacetate	metabolite	Amino Acid	Histidine Metabolism	393	TRUE	10.6077	-0.242496	-0.0598533	-0.0299169	-0.12063	0.0270783	-0.0747939	0.267627	0.00290129	0.00927885	-3.51971	2.22046	0	0.0795991	0.435314	0.698859	0.137748	0.631916	0.343997	0.0342811	0.143599	0.0134704	0.011289	0.0532245	0.81329
21470	CVD3_P16284	PECAM1	protein	CVD3		796	alpha-ketobutyrate	metabolite	Amino Acid	Methionine, Cysteine, SAM and Taurine Metabolism	400	TRUE	8.63159	0.305669	-0.952645	-0.300744	-1.02456	-0.0314454	0.0702408	-0.454949	-0.00475687	0.00308395	-7.70011	-0.376667	9.04886e-83	0.261701	8.47777e-06	0.162102	6.56235e-06	0.846782	0.542547	0.034286	0.387389	0.77542	0.0415531	0.904121	0.813329
21471	INF_P39905	GDNF	protein	INF		100019978	octadecenedioate (C18:1-DC)	metabolite	Lipid	Fatty Acid, Dicarboxylate	408	TRUE	2.1417	-0.136736	0.000485795	-0.060518	-0.0524223	-0.0449247	-0.0469095	0.141276	0.00408024	0.00323523	-5.12214	1.02088	7.14188e-48	0.103916	0.994107	0.361963	0.455709	0.359866	0.214465	0.0342869	0.017252	0.329163	1.21717e-05	0.283439	0.813329
21472	CVD3_P13500	CCL2	protein	CVD3		100001271	1-stearoyl-GPC (18:0)	metabolite	Lipid	Lysolipid	391	TRUE	3.99631	0.316262	-0.131515	-0.122277	-0.165278	0.0565707	0.149342	-0.281318	0.00243415	0.00653433	-1.69517	2.74376	2.26904e-116	0.0303467	0.0716918	0.0957223	0.032501	0.303332	0.0570815	0.0342893	0.196883	0.0788789	0.193262	0.00999451	0.813329
21473	100015832	behenoylcarnitine (C22)*	metabolite	Lipid	Fatty Acid Metabolism(Acyl Carnitine)	Agathobacter	Agathobacter	microbiome			194	TRUE	-0.343135	0.805709	0.148112	0.102773	0.143259	-0.116391	0.0448282	-0.139186	0.00777596	-0.00602636	-1.18121	-3.53277	0.360067	0.0263273	0.243301	0.462061	0.325406	0.344349	0.238671	0.0342897	0.078726	0.460707	0.708012	0.16242	0.813329
21474	999946266	X - 15486	metabolite			Sellimonas	Sellimonas	microbiome			238	TRUE	0.534233	-0.183536	0.0833642	-0.00733885	0.0209473	0.00422749	0.0531504	-0.0970036	0.00606608	0.0165492	-2.34684	-1.02789	0.122786	0.143299	0.552746	0.960351	0.899354	0.974299	0.0325434	0.0342911	0.192368	0.0590552	0.485094	0.669577	0.813329
21475	CVD3_Q16663	CCL15	protein	CVD3		Klebsiella	Klebsiella	microbiome			391	TRUE	7.94704	0.246169	-0.200054	-0.0885498	-0.277215	0.107021	-0.00363356	0.0942788	0.00275929	-0.00686604	-5.53449	1.41105	1.00091e-237	0.0502109	0.0637407	0.425176	0.0186129	0.220808	0.855596	0.0342924	0.346052	0.240102	0.00698882	0.409866	0.813329
21476	CVD2_Q9Y6K9	IKBKG	protein	CVD2		100000463	indolelactate	metabolite	Amino Acid	Tryptophan Metabolism	393	TRUE	7.34695	0.426458	-0.40865	-0.4268	-0.181645	0.0269844	0.209347	-0.662382	-0.00976442	0.00572755	2.53511	2.20141	7.11027e-48	0.297135	0.06172	0.0535916	0.435068	0.867531	0.24178	0.0342948	0.083313	0.599101	0.523306	0.478521	0.813348
21477	INF_P01375	TNF	protein	INF		999946624	X - 12798	metabolite			387	TRUE	0.241377	0.155614	0.0259194	0.0183608	0.15741	-0.0391027	0.126511	-0.173511	-0.000267792	-0.00554311	-1.3543	0.740875	0.166415	0.139945	0.758593	0.829335	0.081072	0.536697	0.0144308	0.0342963	0.904637	0.19396	0.381586	0.573974	0.813348
21478	WHITE CELL COUNT	White Blood Cell Count	clinical			100002537	4-hydroxy-2-oxoglutaric acid	metabolite	Lipid	Fatty Acid, Dicarboxylate	329	TRUE	3.22847	0.840481	0.106183	-0.0792449	-0.148128	-0.0399955	0.00605836	-0.82047	-0.0141031	0.105939	2.01404	-7.58903	5.02013e-09	0.0453922	0.686385	0.763124	0.59547	0.840763	0.974592	0.0342992	0.0382978	2.45599e-16	0.660475	0.0467383	0.813376
21479	INF_P60568	IL2	protein	INF		100001229	stearidonate (18:4n3)	metabolite	Lipid	Polyunsaturated Fatty Acid (n3 and n6)	396	TRUE	0.955629	0.103059	0.0115746	0.0568595	-0.0338957	-0.0467875	-0.0226862	-0.0946083	0.000690335	0.000739975	-0.602904	-0.187844	7.86659e-30	0.0238542	0.771451	0.158613	0.431136	0.128313	0.325735	0.0343017	0.512379	0.713964	0.398986	0.748225	0.813398
21480	100008977	1-stearoyl-2-arachidonoyl-GPE (18:0/20:4)	metabolite	Lipid	Phospholipid Metabolism	Catenisphaera	Catenisphaera	microbiome			235	TRUE	0.617238	-0.609036	0.10975	0.117769	0.0225207	0.124734	-0.00463884	-0.209982	-0.00126286	0.0128059	-0.971	0.000746512	0.00430454	0.0298587	0.159473	0.140671	0.807708	0.0782276	0.882434	0.0343047	0.623304	0.0073893	0.617256	0.999552	0.813428
21481	INF_Q99616	CCL13	protein	INF		100020254	glycine conjugate of C10H14O2 (1)*	metabolite	Partially Characterized Molecules	Partially Characterized Molecules	394	TRUE	13.7235	0.208406	-0.0709903	0.0208054	-0.253414	0.111851	0.0824235	-0.209276	0.00824513	0.00904572	-2.58495	0.576382	0	0.159748	0.591692	0.875787	0.0714198	0.254007	0.13015	0.0343075	0.0152385	0.168165	0.26145	0.755393	0.813428
21482	GLOBULIN	Globulin	clinical			100021100	tetradecadienedioate (C14:2-DC)*	metabolite	Lipid	Fatty Acid, Dicarboxylate	388	TRUE	2.19045	-0.0932397	-0.0048053	0.013392	-0.110435	-0.0483297	0.0147578	0.099949	-0.000843806	0.00861026	-5.88812	2.50702	4.67589e-66	0.145987	0.934274	0.820408	0.0780621	0.278669	0.638158	0.0343077	0.598382	0.00414368	6.86721e-08	0.00545101	0.813428
21483	INF_P01375	TNF	protein	INF		100015786	sphingomyelin (d18:0/20:0, d16:0/22:0)*	metabolite	Lipid	Sphingolipid Metabolism	402	TRUE	0.285705	0.172997	0.0300582	0.0121358	0.137257	-0.00308875	0.0566183	-0.205589	-0.000263113	-0.00458455	-0.539653	0.317067	0.102101	0.120227	0.729261	0.889733	0.13595	0.961	0.253899	0.0343174	0.904557	0.290563	0.719519	0.793404	0.813558
21484	HEMOGLOBIN	Hemoglobin	clinical			Sellimonas	Sellimonas	microbiome			420	TRUE	15.2581	-0.198375	0.137495	-0.0109075	0.329307	-0.182952	0.0610673	-0.115695	-0.00542114	0.00436898	4.24853	-5.41296	0	0.176967	0.435662	0.952165	0.0855703	0.235773	0.0279692	0.0343176	0.279467	0.664535	0.232968	0.0774487	0.813558
21485	TRIGLYCERIDES	Triglycerides	clinical			100000010	3-phenylpropionate (hydrocinnamate)	metabolite	Amino Acid	Phenylalanine and Tyrosine Metabolism	362	TRUE	3.73387	0.179668	0.0892414	0.0749133	0.0887333	0.00297259	0.0237348	-0.105688	0.00216442	0.0269656	-1.52083	-2.65811	6.89553e-96	0.0198295	0.313554	0.400075	0.347012	0.964011	0.422363	0.034318	0.332569	9.38874e-10	0.344929	0.029229	0.813558
21486	100006056	N-formylphenylalanine	metabolite	Amino Acid	Phenylalanine and Tyrosine Metabolism	DNF00809	DNF00809	microbiome			199	TRUE	1.05835	-0.191982	0.0348986	-0.111342	0.0374642	-0.0370197	-0.0028169	-0.0944602	0.00035759	0.00135255	-3.35501	-2.63895	4.32189e-07	0.0646243	0.68337	0.219894	0.707088	0.647391	0.903058	0.0343203	0.902836	0.800205	0.121263	0.0668267	0.813575
21487	100009052	palmitoyl-linoleoyl-glycerol (16:0/18:2) [1]*	metabolite	Lipid	Diacylglycerol	Defluviitaleaceae_UCG-011	Defluviitaleaceae_UCG-011	microbiome			234	TRUE	-0.98206	0.107461	0.321445	0.346343	0.197437	0.0184389	-0.0752387	0.132427	0.000310403	0.0347762	-8.92328	-4.1094	0.00139073	0.307487	0.0104243	0.00805157	0.180077	0.874866	0.0298254	0.0343246	0.941307	1.1811e-05	0.00355439	0.054241	0.813638
21488	POTASSIUM	Potassium	clinical			100000665	docosahexaenoate (DHA; 22:6n3)	metabolite	Lipid	Polyunsaturated Fatty Acid (n3 and n6)	403	TRUE	4.36216	-0.131018	0.00769051	0.014016	-0.125301	-0.122775	-0.0904053	0.176744	0.00468376	-0.00220467	0.98207	0.304077	3.91798e-267	0.104327	0.894861	0.811637	0.0483419	0.00663123	0.0137175	0.0343296	0.00294131	0.463955	0.36126	0.734433	0.813721
21489	CVD3_P17931	LGALS3	protein	CVD3		35	S-1-pyrroline-5-carboxylate	metabolite	Amino Acid	Glutamate Metabolism	373	TRUE	6.31603	0.289294	-0.191359	-0.0760647	-0.222958	0.111608	0.116892	-0.188517	-0.00114288	0.00612762	-1.30331	-0.241985	3.43834e-306	0.00658145	0.00923163	0.306515	0.00413348	0.0476579	0.0221653	0.0343346	0.551822	0.102297	0.327904	0.821906	0.8138
21490	999947988	X - 16087	metabolite			Victivallis	Victivallis	microbiome			228	TRUE	-0.173127	-0.113383	0.0629846	-0.0285801	0.0786494	0.258599	0.00279589	-0.120758	0.0144487	0.0192728	-1.78573	-5.27247	0.582924	0.413242	0.612918	0.827311	0.596189	0.0290707	0.910812	0.0343388	0.000630474	0.0125965	0.538716	0.0413027	0.813829
21491	CVD2_P24394	IL4R	protein	CVD2		100001167	pro-hydroxy-pro	metabolite	Amino Acid	Urea cycle; Arginine and Proline Metabolism	393	TRUE	2.80816	-0.177375	-0.230598	-0.145088	-0.284673	0.0913443	-0.0400428	0.149392	0.00136087	0.00246465	-0.38864	1.08522	2.36492e-138	0.0276378	1.05724e-06	0.0022948	1.50001e-08	0.0116339	0.340406	0.034339	0.273179	0.30683	0.651973	0.123716	0.813829
21492	CALCIUM	Calcium	clinical			100003151	linoleoylcarnitine (C18:2)*	metabolite	Lipid	Fatty Acid Metabolism(Acyl Carnitine)	408	TRUE	9.79092	0.167435	0.0962761	0.0456534	0.0315668	0.0727949	0.0813854	-0.152931	-0.00611885	-0.00860468	0.360591	0.256982	0	0.0720026	0.0790208	0.408745	0.591253	0.087558	0.069612	0.0343469	3.46696e-05	0.00255991	0.727205	0.759554	0.813849
21493	INF_Q9P0M4	IL17C	protein	INF		100006641	glycochenodeoxycholate 3-sulfate	metabolite	Lipid	Primary Bile Acid Metabolism	371	TRUE	1.58825	-0.120227	-0.26494	-0.303472	-0.304659	-0.00903391	-0.0165702	0.0718732	-0.00331993	0.00102616	0.254415	2.53669	2.51489e-24	0.0780686	0.000621128	0.000114765	0.000226727	0.872297	0.38956	0.0343507	0.0946433	0.7822	0.852657	0.0168289	0.813849
21494	LDL-CHOL CALCULATION	LDL cholesterol	clinical			424	palmitate (16:0)	metabolite	Lipid	Long Chain Fatty Acid	399	TRUE	69.7357	28.1271	0.225692	6.7741	9.5854	-30.736	9.47702	-20.771	0.433885	0.673784	154.429	-61.6459	1.84965e-08	0.00638855	0.967638	0.230376	0.111904	9.60448e-13	0.070292	0.034352	0.00368872	0.0206819	0.131713	0.475576	0.813849
21495	LYMPHOCYTES ABSOLUTE	Absolute Lymphocytes Count	clinical			100001658	taurolithocholate 3-sulfate	metabolite	Lipid	Secondary Bile Acid Metabolism	382	TRUE	1.60511	-0.147822	-0.0214261	0.0327535	-0.00348671	-0.0214943	-0.00320515	0.105277	-0.0136505	0.0279384	-0.830548	0.952976	3.60436e-17	0.072375	0.807109	0.711893	0.970379	0.756171	0.911604	0.0343524	1.89155e-08	1.89972e-09	0.631506	0.487364	0.813849
21496	MONOCYTES ABSOLUTE	Absolute Monocytes Count	clinical			512	taurine	metabolite	Amino Acid	Methionine, Cysteine, SAM and Taurine Metabolism	405	TRUE	0.319142	-0.108569	0.00929603	0.0124856	0.00649158	0.0411015	-0.0532282	0.110326	-0.00057847	0.00636649	0.829891	-0.510349	3.87419e-08	0.0419099	0.692757	0.599018	0.797149	0.0282271	0.0630819	0.0343574	0.362385	1.96357e-07	0.0574611	0.150977	0.813849
21497	INF_P02778	CXCL10	protein	INF		100001658	taurolithocholate 3-sulfate	metabolite	Lipid	Secondary Bile Acid Metabolism	380	TRUE	7.93226	-0.126355	0.0389293	0.0393346	-0.142499	0.0808583	-0.013276	0.177742	0.00298553	0.0210612	-5.30209	-0.51887	3.94317e-130	0.364028	0.800005	0.799828	0.383592	0.491772	0.785598	0.0343575	0.466264	0.00737515	0.0705748	0.822716	0.813849
21498	CVD3_P16284	PECAM1	protein	CVD3		100008954	palmitoyl dihydrosphingomyelin (d18:0/16:0)*	metabolite	Lipid	Sphingolipid Metabolism	397	TRUE	9.46795	-1.41504	-1.03023	-0.424505	-1.13183	-0.0572498	-0.671941	1.31057	-0.00392007	0.00140517	-8.02938	-0.318017	4.63885e-74	0.0171879	2.52997e-06	0.0532722	1.0621e-06	0.728515	0.0377464	0.0343621	0.484852	0.895986	0.0351216	0.917679	0.813849
21499	URIC ACID	Uric Acid	clinical			100008980	1-stearoyl-2-linoleoyl-GPC (18:0/18:2)*	metabolite	Lipid	Phospholipid Metabolism	408	TRUE	5.25811	-1.67293	0.18509	0.169086	-0.0756304	0.0501507	-0.464808	1.69778	-0.0158799	0.0723279	-5.71731	-2.62904	2.65059e-18	0.0359402	0.340442	0.387181	0.715238	0.743285	0.349266	0.0343629	0.00205055	1.45041e-13	0.104556	0.354221	0.813849
21500	GLUCOSE	Glucose	clinical			279	cystine	metabolite	Amino Acid	Methionine, Cysteine, SAM and Taurine Metabolism	395	TRUE	4.23802	-0.064348	0.0206537	0.0272914	-0.00437792	0.0306902	-0.000498113	0.0394283	0.0029854	0.00589467	-1.00813	-0.512396	0	0.0127604	0.359204	0.22662	0.855268	0.073142	0.966765	0.0343639	6.54133e-07	2.46903e-07	0.0141871	0.135735	0.813849
21501	URIC ACID	Uric Acid	clinical			100009138	1-myristoyl-2-linoleoyl-GPC (14:0/18:2)*	metabolite	Lipid	Phospholipid Metabolism	403	TRUE	4.98728	-0.633119	0.121458	0.0878904	-0.0993394	0.0406133	-0.131198	0.627484	-0.0164157	0.073641	-5.37741	-2.42892	2.48913e-33	0.0435883	0.533441	0.655086	0.63455	0.787481	0.437568	0.0343655	0.0015072	2.55115e-13	0.127763	0.394448	0.813849
21502	CVD2_O00182	LGALS9	protein	CVD2		330	fumarate	metabolite	Energy	TCA Cycle	396	TRUE	8.73636	-0.285826	0.0296479	0.0513679	0.0368624	0.0982764	0.0352816	0.248706	0.00104575	0.0193821	0.509789	0.173509	0	0.0195852	0.60268	0.370546	0.542911	0.0208682	0.536004	0.0343656	0.471193	9.78103e-12	0.615635	0.828938	0.813849
21503	FERRITIN	Ferritin	clinical			572	glucose	metabolite	Carbohydrate	Glycolysis, Gluconeogenesis, and Pyruvate Metabolism	407	TRUE	26.2511	-203.649	28.3641	7.9416	22.3952	-51.3654	10.9278	204.738	-0.0269571	4.99819	-1839.37	-819.111	0.707017	0.0436245	0.215004	0.731294	0.361682	0.00502102	0.851777	0.0343659	0.965709	3.79649e-05	2.23311e-05	0.0169704	0.813849
21504	INF_Q99731	CCL19	protein	INF		Senegalimassilia	Senegalimassilia	microbiome			391	TRUE	8.4696	-0.0165678	-0.0968281	0.0339375	-0.109781	0.040875	0.0255841	-0.0758581	-0.000483618	0.0305792	-2.7049	1.28794	1.87151e-194	0.861672	0.470768	0.806447	0.453028	0.705831	0.164411	0.0343661	0.893875	1.78559e-05	0.287092	0.542802	0.813849
21505	535	uridine	metabolite	Nucleotide	Pyrimidine Metabolism, Uracil containing	Bilophila	Bilophila	microbiome			242	TRUE	0.995791	0.0275097	0.0629186	0.0874352	0.0164181	-0.00134313	0.00112525	-0.0244384	-0.00219353	0.003881	-1.62975	-0.671527	2.20595e-31	0.34292	0.0759714	0.017561	0.691413	0.966863	0.861163	0.0343671	0.0594024	0.076613	0.0448495	0.261041	0.813849
21506	LDL PARTICLE NUMBER	LDL particle number	clinical			CVD2_O14836	TNFRSF13B	protein	CVD2		678	TRUE	218.489	2163.13	-13.7066	55.7514	48.5191	-286.454	32.114	-214.126	6.14129	20.9714	866.902	-649.15	0.66272	0.0256125	0.822902	0.359551	0.444692	2.1154e-08	0.53815	0.0343682	0.000295311	1.95758e-09	0.475322	0.558366	0.813849
21507	CVD3_P15086	CPB1	protein	CVD3		100006298	lignoceroyl sphingomyelin (d18:1/24:0)	metabolite	Lipid	Sphingolipid Metabolism	396	TRUE	5.81045	0.473769	-0.299684	-0.35039	-0.322105	0.15152	0.175345	-0.490615	0.0027714	0.00914432	0.78525	-1.96356	1.56421e-100	0.0520541	0.0107774	0.0031179	0.0100774	0.086775	0.207815	0.0343683	0.358383	0.115557	0.707738	0.250006	0.813849
21508	CVD2_Q9BUD6	SPON2	protein	CVD2		100009227	1-linoleoyl-GPG (18:2)*	metabolite	Lipid	Lysolipid	395	TRUE	10.6063	-0.121945	-0.0554403	-0.0444069	-0.0436035	0.0252248	-0.0180245	0.0945949	0.00258136	0.00708282	-0.887999	0.154816	0	0.0288501	0.143876	0.248596	0.283462	0.380457	0.511756	0.0343684	0.00986144	0.000238187	0.195969	0.777158	0.813849
21509	CVD3_P36941	LTBR	protein	CVD3		1052	glycerate	metabolite	Carbohydrate	Glycolysis, Gluconeogenesis, and Pyruvate Metabolism	400	TRUE	4.57175	0.263828	-0.126716	-0.0281905	-0.134851	-0.0124548	0.09812	-0.283327	0.00240623	0.00373319	-0.973543	-1.17467	2.03024e-161	0.0459646	0.0741521	0.693532	0.0761076	0.817509	0.230207	0.0343686	0.184526	0.296793	0.433143	0.245689	0.813849
21510	INF_Q9NZQ7	CD274	protein	INF		100002014	5alpha-pregnan-3beta,20alpha-diol monosulfate (2)	metabolite	Lipid	Steroid	396	TRUE	5.3962	-0.0827545	-0.172937	-0.123005	-0.203136	0.0153357	-0.0793588	0.100239	-0.00565354	0.00284661	1.55134	0.102331	6.37011e-245	0.203008	0.0153091	0.0868107	0.00770203	0.773874	0.0187476	0.0343742	0.00257553	0.426133	0.233153	0.919797	0.813933
21511	CVD3_O00300	TNFRSF11B	protein	CVD3		Lachnospiraceae_UCG-003	Lachnospiraceae_UCG-003	microbiome			391	TRUE	4.13389	-0.113286	-0.15286	-0.0601319	-0.192636	0.0512283	0.0350216	-0.0425811	0.00506927	-0.000260952	-2.10537	1.40764	1.31919e-201	0.0592272	0.015719	0.355876	0.00524082	0.318221	0.00395456	0.0343753	0.0032173	0.938594	0.0802488	0.160517	0.813933
21512	999946283	X - 15461	metabolite			Faecalibacterium	Faecalibacterium	microbiome			216	TRUE	0.834558	-0.375229	0.0781615	0.0264091	-0.0379574	0.0895508	-0.0375206	0.0829647	0.00426166	0.0087366	-3.42472	-0.520073	0.000312945	0.1348	0.323701	0.749119	0.680032	0.206204	0.0635324	0.0343771	0.0992241	0.0704059	0.0559244	0.707468	0.813937
21513	LDL_SIZE	LDL Size	clinical			100001251	decanoylcarnitine (C10)	metabolite	Lipid	Fatty Acid Metabolism(Acyl Carnitine)	411	TRUE	21.4793	-0.27222	-0.164215	-0.064889	-0.105789	-0.35213	0.0396406	0.14246	0.00438913	-0.0212085	0.407911	0.701107	0	0.00767724	0.0956565	0.514708	0.315363	3.51351e-06	0.322326	0.0343807	0.0929873	2.87769e-05	0.821741	0.643946	0.813972
21514	INF_P25942	CD40	protein	INF		100001106	1,3-dimethylurate	metabolite	Xenobiotics	Xanthine Metabolism	353	TRUE	11.5252	-0.338437	-0.426802	-0.112604	-0.320336	0.183711	-0.00845893	0.181373	-0.00197985	0.00659417	-1.27755	-0.645764	0	0.0102295	0.000681449	0.378091	0.019054	0.0534751	0.858165	0.0343865	0.571327	0.306973	0.596649	0.746977	0.813972
21515	CVD3_Q9NPY3	CD93	protein	CVD3		62	12,13-DiHOME	metabolite	Lipid	Fatty Acid, Dihydroxy	354	TRUE	11.9004	-0.127297	-0.156456	-0.0688747	-0.105334	0.0407233	0.0344508	0.155915	-0.00223044	-0.00359384	1.70693	1.43201	0	0.105313	0.0218744	0.318503	0.149365	0.445004	0.3968	0.0343916	0.20086	0.287437	0.18886	0.155293	0.813972
21516	100020536	4-ethylcatechol sulfate	metabolite	Xenobiotics	Benzoate Metabolism	Succinivibrio	Succinivibrio	microbiome			217	TRUE	0.816474	-1.07723	-0.195344	-0.0431901	-0.195588	0.0907277	0.122266	-0.426396	0.0251882	-0.0458534	9.25532	-3.88982	0.165997	0.0602791	0.388866	0.855125	0.462479	0.668496	0.041903	0.0343926	0.0010294	0.00170108	0.101782	0.309849	0.813972
21517	BASOPHILS ABSOLUTE	Absolute Basophils Count	clinical			Victivallis	Victivallis	microbiome			418	TRUE	-2.97313	-0.0631514	0.0179938	0.0964921	0.0069991	-0.0332959	-0.00524566	-0.03903	0.00161581	-0.000904499	1.16264	-1.16408	3.88927e-181	0.15982	0.706254	0.0501757	0.893075	0.423653	0.549725	0.0343947	0.235995	0.740436	0.227286	0.160602	0.813972
21518	RED CELL COUNT	Red Blood Cell Count	clinical			100006651	trans-3,4-methyleneheptanoate	metabolite	Xenobiotics	Food Component/Plant	316	TRUE	5.07111	0.131583	-0.0216208	-0.0854583	-0.0437104	-0.0466242	0.0311565	-0.129308	-0.00618163	0.00859275	-2.11646	0.056257	2.74658e-197	0.142442	0.791206	0.315888	0.619755	0.435302	0.400391	0.0343947	0.0045403	0.0295583	0.176566	0.961669	0.813972
21519	561	glutamate	metabolite	Amino Acid	Glutamate Metabolism	Phocea	Phocea	microbiome			233	TRUE	0.274187	-0.108228	0.342404	0.139939	-0.0265561	0.125394	0.0252786	-0.120011	-0.000610297	0.0362968	-7.76154	-1.73553	0.333681	0.248732	0.00346888	0.251274	0.843341	0.233263	0.398961	0.034397	0.875087	4.29254e-07	0.00551154	0.377234	0.813972
21520	100015727	ceramide (d16:1/24:1, d18:1/22:1)*	metabolite	Lipid	Ceramides	DTU089	DTU089	microbiome			215	TRUE	0.529744	0.0380178	0.00312566	-0.0309143	-0.116929	0.077098	-0.00317341	0.0820933	0.00529232	0.0105465	1.8	-1.4834	0.0201279	0.580232	0.973902	0.75353	0.298986	0.366365	0.876727	0.0343974	0.0856206	0.078572	0.433852	0.330799	0.813972
21521	GLYCOHEMOGLOBIN A1C	Hemoglobin A1C	clinical			1231	dihomo-linoleate (20:2n6)	metabolite	Lipid	Polyunsaturated Fatty Acid (n3 and n6)	403	TRUE	1.47475	-0.0338283	0.0348778	0.0382262	0.0396315	0.0175416	-0.00686656	0.029711	0.00195981	0.00464466	-1.26126	-0.0860494	0	0.0420207	0.00692396	0.00337108	0.0043935	0.0752641	0.377411	0.0343975	1.33587e-08	3.68355e-12	9.94366e-08	0.660549	0.813972
21522	CVD3_P10646	TFPI	protein	CVD3		100006361	dopamine 3-O-sulfate	metabolite	Amino Acid	Phenylalanine and Tyrosine Metabolism	402	TRUE	10.6045	0.178721	-0.394568	-0.218636	-0.408723	-0.0896852	0.0235735	-0.163514	0.000980397	-0.00325227	-0.819092	1.44324	0	0.0618741	1.61872e-07	0.00391451	3.70294e-07	0.115672	0.507638	0.0343978	0.620458	0.395302	0.542971	0.182921	0.813972
21523	CVD2_Q9UIB8	CD84	protein	CVD2		1105	alpha-tocopherol	metabolite	Cofactors and Vitamins	Tocopherol Metabolism	400	TRUE	7.34962	-0.68328	-0.189365	-0.0366324	-0.192226	0.0687097	-0.335119	0.515825	-0.00589723	-0.000672056	0.322726	0.769945	4.25936e-203	0.00760901	0.0690127	0.732025	0.0834052	0.374386	0.0167467	0.0343991	0.0309861	0.897184	0.863087	0.604391	0.813972
21524	100002989	oleoyl-linoleoyl-glycerol (18:1/18:2) [1]	metabolite	Lipid	Diacylglycerol	Ruminiclostridium_6	Ruminiclostridium_6	microbiome			238	TRUE	0.161467	-0.0187768	0.318044	0.241734	0.22449	-0.122932	-0.0167859	0.0542734	0.00434318	0.0235115	-1.71306	-4.04201	0.538467	0.817281	0.00214195	0.0241579	0.0659285	0.201181	0.223295	0.0344027	0.213686	0.00036487	0.505064	0.0240488	0.813972
21525	CVD3_Q99969	RARRES2	protein	CVD3		999946970	X - 17676	metabolite			395	TRUE	11.6844	0.106883	-0.256569	-0.0814928	-0.243993	0.126055	0.102195	-0.145366	-0.00174107	0.0214784	-0.167012	-1.74548	0	0.210979	0.00023674	0.247122	0.00110379	0.0185853	0.00746284	0.0344039	0.346055	1.22166e-09	0.898181	0.125414	0.813972
21526	999946294	X - 21285	metabolite			Slackia	Slackia	microbiome			221	TRUE	0.536816	-0.0895478	0.263719	0.158018	0.279058	-0.0215332	0.0197261	-0.0760466	-0.00977036	0.0011342	-8.54832	-6.25648	0.0568309	0.317169	0.0149841	0.162614	0.0285823	0.832874	0.273894	0.0344055	0.00772363	0.875285	0.000534124	0.00279684	0.813972
21527	GLYCOHEMOGLOBIN A1C	Hemoglobin A1C	clinical			999949592	X - 11315	metabolite			406	TRUE	1.51239	-0.0353876	0.0326353	0.0366083	0.039519	0.0165634	-0.0279653	0.0291363	0.00194122	0.0041877	-1.24474	-0.0101871	0	0.0320849	0.0107412	0.00462967	0.00393812	0.0940223	0.00201068	0.0344078	2.35972e-08	6.10753e-10	1.64761e-07	0.959276	0.813972
21528	CVD3_P16284	PECAM1	protein	CVD3		100001446	5-methyluridine (ribothymidine)	metabolite	Nucleotide	Pyrimidine Metabolism, Uracil containing	401	TRUE	9.19353	-1.69342	-0.925703	-0.32843	-1.09532	-0.0315492	-0.392963	1.45064	-0.00437275	0.000466103	-7.4547	-0.844918	1.20578e-48	0.0194821	1.28011e-05	0.124862	1.6492e-06	0.845732	0.290635	0.0344089	0.434603	0.965487	0.0508916	0.782441	0.813972
21529	CVD2_O14763	TNFRSF10B	protein	CVD2		Raoultella	Raoultella	microbiome			391	TRUE	4.99018	0.330428	-0.0863322	-0.0242312	-0.105933	0.0706878	0.0186945	0.114557	0.00655794	0.0125651	1.26698	-0.121033	2.19257e-229	0.0338393	0.144043	0.68807	0.103013	0.13919	0.468036	0.0344109	4.16352e-05	8.21774e-05	0.263457	0.89658	0.813972
21530	INF_P14784	IL2RB	protein	INF		100001556	2-oleoyl-GPC (18:1)*	metabolite	Lipid	Lysolipid	396	TRUE	0.299835	0.124255	0.0276593	0.0283591	0.0376952	-0.0130367	0.0637803	-0.0935709	-0.00158543	0.000260984	-0.156275	-1.41229	0.00199951	0.0234042	0.511541	0.506407	0.404916	0.67874	0.0161622	0.034411	0.146605	0.904702	0.834694	0.0174416	0.813972
21531	999946701	X - 19141	metabolite			Lachnospiraceae_FCS020_group	Lachnospiraceae_FCS020_group	microbiome			239	TRUE	1.04754	-0.130144	0.0765509	0.100746	0.0402705	-0.0121911	0.0258954	0.138803	0.00651993	-0.00897457	15.3276	-0.0118974	0.00322912	0.340302	0.5983	0.507988	0.812856	0.929725	0.42437	0.0344157	0.175143	0.32677	5.81651e-06	0.996149	0.813972
21532	EPA	EPA	clinical			561	glutamate	metabolite	Amino Acid	Glutamate Metabolism	393	TRUE	-0.454118	-0.248789	0.0864901	0.162333	-0.104138	0.0589904	-0.0658037	0.189987	0.00908453	-0.0123852	0.24441	4.06533	0.0211215	0.0614355	0.356184	0.0843673	0.294485	0.405138	0.2342	0.0344176	0.000271873	0.0162599	0.890001	0.00365908	0.813972
21533	INF_Q969D9	TSLP	protein	INF		100021709	branched-chain, straight-chain, or cyclopropyl 12:1 fatty acid*	metabolite			407	TRUE	2.16655	0.243856	-0.112698	-0.0157673	-0.272625	0.00303077	0.00167666	-0.152379	-0.00104628	0.00301548	-5.32921	-1.20034	9.58009e-28	0.0120656	0.222352	0.865781	0.00567746	0.965782	0.969517	0.0344176	0.66431	0.514507	0.00131246	0.367766	0.813972
21534	INF_P80162	CXCL6	protein	INF		Tyzzerella_3	Tyzzerella_3	microbiome			391	TRUE	9.04833	-0.341605	-0.00383409	0.102651	-0.164258	0.0780064	0.00335268	-0.0909	-0.00997868	0.0104773	1.48317	2.1467	1.35754e-160	0.00677451	0.980538	0.525988	0.338674	0.542438	0.859984	0.0344178	0.0199144	0.21515	0.62211	0.390944	0.813972
21535	CHOLESTEROL, TOTAL	Total cholesterol	clinical			100003001	1-(1-enyl-stearoyl)-GPE (P-18:0)*	metabolite	Lipid	Lysoplasmalogen	403	TRUE	148.883	-6.8342	-5.50493	1.51171	3.57838	-33.2662	6.45677	12.1402	0.633341	0.480722	82.899	-89.2443	5.28096e-28	0.397869	0.379861	0.809092	0.589825	2.55274e-12	0.037401	0.0344197	0.000131469	0.134733	0.466704	0.347066	0.813972
21536	CVD3_Q9HD89	RETN	protein	CVD3		100001198	myristoleate (14:1n5)	metabolite	Lipid	Long Chain Fatty Acid	399	TRUE	7.0727	-0.155083	-0.230309	-0.146063	-0.21187	-0.00353215	-0.0518912	0.185478	-0.00143307	0.014722	2.39035	-1.04795	4.7061e-260	0.106619	0.0194303	0.143314	0.0439792	0.961737	0.3346	0.0344231	0.570972	0.00233009	0.166711	0.454361	0.813972
21537	CVD2_O00253	AGRP	protein	CVD2		444	ornithine	metabolite	Amino Acid	Urea cycle; Arginine and Proline Metabolism	390	TRUE	6.15174	-0.482917	-0.0659081	-0.187998	-0.0124487	-0.0913438	-0.2333	0.490503	-0.0155737	-0.0100077	-1.00783	-4.27999	1.54663e-173	0.0503922	0.441234	0.0287414	0.890984	0.159059	0.113965	0.0344234	8.0046e-12	0.0202599	0.527511	0.00105701	0.813972
21538	GLYCOHEMOGLOBIN A1C	Hemoglobin A1C	clinical			CVD3_Q5T2D2	TREML2	protein	CVD3		679	TRUE	1.48135	0.131512	0.0196384	0.0182227	0.0287117	0.0268663	0.00446403	-0.023925	0.00171764	0.00406332	-1.03633	0.0619886	0	0.0381061	0.034652	0.0479067	0.00300136	0.000570383	0.445791	0.0344243	3.50446e-11	1.33255e-14	1.60048e-08	0.712256	0.813972
21539	1140	gamma-glutamylglutamine	metabolite	Peptide	Gamma-glutamyl Amino Acid	Dielma	Dielma	microbiome			236	TRUE	1.32993	0.182602	-0.352304	-0.285192	-0.167244	-0.0384212	0.0117777	0.0752562	0.00106527	-0.0073663	3.44443	0.0961169	4.6084e-16	0.0261499	1.28817e-07	4.64949e-05	0.0300181	0.547523	0.456634	0.0344245	0.633977	0.0843272	0.0266483	0.933112	0.813972
21540	CVD3_P24158	PRTN3	protein	CVD3		100009394	hexadecadienoate (16:2n6)	metabolite	Lipid	Long Chain Fatty Acid	395	TRUE	5.47679	-0.17619	-0.274564	-0.104437	-0.181718	-0.0630674	-0.0132805	0.271268	-0.00181276	0.012742	-0.283643	-1.55872	3.28107e-122	0.202454	0.0147569	0.357236	0.128299	0.456451	0.847788	0.0344261	0.527449	0.0249722	0.887126	0.324651	0.813972
21541	100002911	glycoursodeoxycholate	metabolite	Lipid	Secondary Bile Acid Metabolism	Ruminococcaceae_UCG-004	Ruminococcaceae_UCG-004	microbiome			238	TRUE	0.189208	0.427041	0.520769	0.151335	-0.0578966	0.219744	0.0680916	-0.14637	-0.00812303	0.00908933	-12.0172	-9.78219	0.715492	0.0189348	0.0127252	0.489842	0.813384	0.254842	0.0399955	0.0344281	0.23788	0.493546	0.0146961	0.00572084	0.813972
21542	MCH	Mean Corpuscular Hemoglobin	clinical			338	gluconate	metabolite	Xenobiotics	Food Component/Plant	396	TRUE	31.785	-1.36831	-0.0842695	-0.202893	0.432234	0.106829	-1.118	1.43121	0.0238561	-0.0553297	13.1473	-13.7058	0	0.0278315	0.7955	0.536555	0.213663	0.669566	0.000534835	0.0344283	0.00568904	0.00105246	0.0294962	0.00398813	0.813972
21543	RED CELL COUNT	Red Blood Cell Count	clinical			100008914	1-palmitoyl-2-arachidonoyl-GPC (16:0/20:4n6)	metabolite	Lipid	Phospholipid Metabolism	407	TRUE	4.89912	0.466364	0.0283918	0.0219819	0.0209841	-0.000257308	0.0590912	-0.460942	-0.00613809	0.0107153	-1.7021	0.936001	1.89998e-161	0.0408764	0.677518	0.74959	0.774266	0.996105	0.628879	0.0344284	0.00082012	0.00230793	0.175874	0.354958	0.813972
21544	CVD3_P18065	IGFBP2	protein	CVD3		999946283	X - 15461	metabolite			377	TRUE	9.35237	0.428414	-0.220135	-0.165136	-0.117431	-0.0320481	0.255494	-0.40127	0.00855154	-0.0679638	7.85154	-1.90443	1.04902e-244	0.0512697	0.0998797	0.222117	0.408447	0.742364	0.0284465	0.0344322	0.0116826	2.17727e-25	0.00084915	0.325745	0.813972
21545	100000257	glucuronate	metabolite	Carbohydrate	Aminosugar Metabolism	Ruminococcaceae_UCG-004	Ruminococcaceae_UCG-004	microbiome			239	TRUE	-0.463824	-0.162827	0.0922108	0.0751535	0.0383315	0.00797099	-0.0314077	0.0503502	0.00457446	0.00985343	-0.326699	0.806479	0.00939632	0.009731	0.197872	0.31384	0.646996	0.903777	0.00495043	0.0344326	0.0518943	0.02997	0.843519	0.523279	0.813972
21546	CVD2_P05231	IL6	protein	CVD2		1235	gamma-glutamylhistidine	metabolite	Peptide	Gamma-glutamyl Amino Acid	390	TRUE	0.794772	0.160227	0.00520274	-0.00874839	-0.0614878	-0.0165125	0.0217332	-0.127365	0.00186566	0.0164806	-1.50671	-0.859075	3.36987e-26	0.0139328	0.877434	0.796546	0.0869992	0.507904	0.414568	0.0344329	0.0340353	2.66529e-23	0.0183179	0.0790382	0.813972
21547	CVD3_Q5T2D2	TREML2	protein	CVD3		100002154	ergothioneine	metabolite	Xenobiotics	Food Component/Plant	400	TRUE	5.97692	0.160325	-0.192186	0.00439871	-0.290172	0.0360177	-0.0799809	-0.189642	-0.00685769	0.00717296	0.885402	-1.82643	5.57845e-172	0.176218	0.0587036	0.96591	0.00745437	0.643997	0.0433394	0.034439	0.0111678	0.166056	0.636108	0.216333	0.814077
21548	WHITE CELL COUNT	White Blood Cell Count	clinical			CVD3_P00750	PLAT	protein	CVD3		678	TRUE	3.04727	-1.02678	0.122987	0.147955	0.0403985	0.194254	-0.0445171	0.126094	-0.0080761	0.106209	0.792002	-9.7292	1.82852e-13	0.0274055	0.458947	0.367715	0.814281	0.161869	0.172322	0.0344434	0.078507	2.47922e-29	0.807889	0.00116518	0.814113
21549	CVD3_P04275	VWF	protein	CVD3		231	arginine	metabolite	Amino Acid	Urea cycle; Arginine and Proline Metabolism	399	TRUE	6.68916	1.91626	-0.485217	-0.221567	-0.465091	0.0119262	0.462647	-1.88784	0.0101619	0.00568734	-8.55879	-4.61941	7.44229e-19	0.0348593	0.0915075	0.444262	0.129039	0.956056	0.350138	0.0344465	0.1753	0.688827	0.0986634	0.260935	0.814113
21550	CVD3_Q16270	IGFBP7	protein	CVD3		100015586	1-palmityl-2-palmitoyl-GPC (O-16:0/16:0)*	metabolite	Lipid	Phospholipid Metabolism	398	TRUE	8.09494	-0.415937	-0.227467	-0.100679	-0.198191	0.0199044	0.0837673	0.414375	0.000885105	0.00472963	-1.45517	-0.0790052	0	0.0386643	0.00138166	0.163045	0.00942739	0.707138	0.419888	0.0344467	0.629967	0.179101	0.255518	0.938196	0.814113
21551	CVD3_P19957	PI3	protein	CVD3		999946364	X - 12847	metabolite			390	TRUE	4.09564	0.232589	-0.217857	-0.125025	-0.313824	-0.0172032	0.00912339	-0.0429482	0.000885899	0.00462282	3.69258	0.893835	2.7533e-91	0.0018458	0.0254124	0.201073	0.00268356	0.819883	0.391977	0.0344488	0.733541	0.343375	0.0393808	0.525187	0.814113
21552	EPA	EPA	clinical			INF_Q8NFT8	DNER	protein	INF		681	TRUE	0.551666	-3.34419	-0.101071	0.00155732	-0.0983113	0.167746	-0.0740475	0.349263	0.00942437	-0.0196528	0.897055	3.78522	0.510171	0.0346418	0.151436	0.982132	0.180819	0.00420398	0.376778	0.0344502	1.27804e-06	9.22014e-07	0.528619	0.00282766	0.814113
21553	CVD2_Q9Y6Q6	TNFRSF11A	protein	CVD2		100010936	oleoyl-arachidonoyl-glycerol (18:1/20:4) [1]*	metabolite			386	TRUE	5.58893	0.141822	-0.0694374	-0.0538452	-0.07798	0.102013	0.0437533	-0.131968	-0.000858958	0.0190679	-0.605691	-0.419665	1.86641e-282	0.112533	0.36921	0.491574	0.342997	0.071712	0.308682	0.0344513	0.657484	5.05293e-07	0.648933	0.688717	0.814113
21554	INF_P49771	FLT3LG	protein	INF		Faecalitalea	Faecalitalea	microbiome			391	TRUE	9.71763	0.0242909	-0.139853	-0.114153	-0.205507	0.0281466	-0.0211042	0.0459878	0.0120459	-0.00243756	-4.36362	1.70144	0	0.656026	0.0721455	0.152641	0.0151365	0.655072	0.0516147	0.0344517	1.15006e-08	0.557853	0.00319414	0.166532	0.814113
21555	CVD2_O00182	LGALS9	protein	CVD2		100000257	glucuronate	metabolite	Carbohydrate	Aminosugar Metabolism	396	TRUE	8.81508	-0.197767	0.00574805	0.0283042	0.0229022	0.104888	-0.0214233	0.168736	0.00131305	0.0187182	0.0258335	0.27641	0	0.0246851	0.91901	0.619573	0.703746	0.0154608	0.651698	0.0344538	0.381657	1.24764e-10	0.980151	0.743235	0.814121
21556	INF_P10147	CCL3	protein	INF		100008904	1-stearoyl-2-oleoyl-GPC (18:0/18:1)	metabolite	Lipid	Phospholipid Metabolism	398	TRUE	1.65379	0.555443	-0.0376379	-0.0890431	-0.111799	0.138992	0.268431	-0.525397	0.0053133	0.0234803	-2.18538	1.97297	6.76851e-11	0.0278662	0.714512	0.391654	0.309554	0.0708588	0.0810517	0.0344552	0.0480038	3.59464e-06	0.234691	0.198167	0.814121
21557	INF_Q8IXJ6	SIRT2	protein	INF		100006296	sphingomyelin (d18:1/22:2, d18:2/22:1, d16:1/24:2)*	metabolite	Lipid	Sphingolipid Metabolism	404	TRUE	7.76245	-1.61651	-0.319484	-0.0994361	-0.521673	0.120609	-0.321237	1.28473	-0.0134245	-0.00406053	-4.46936	3.67241	7.74003e-41	0.00585043	0.224652	0.707061	0.0615678	0.535305	0.353013	0.0344571	0.0447357	0.758635	0.33239	0.353034	0.814129
21558	ARACHIDONIC ACID	Arachidonic acid	clinical			999946511	X - 16938	metabolite			383	TRUE	13.4453	0.616591	-1.34989	-1.24226	-1.59909	0.807551	0.340962	-1.06389	-0.0228705	-0.0297562	13.7831	22.7859	1.03286e-75	0.252892	4.28343e-05	0.00016165	5.62859e-06	0.00172754	0.183729	0.0344675	0.00867754	0.0826977	0.0229409	2.34942e-06	0.814299
21559	ALBUMIN	Albumin	clinical			100020893	2,3-dihydroxy-5-methylthio-4-pentenoate (DMTPA)*	metabolite	Amino Acid	Methionine, Cysteine, SAM and Taurine Metabolism	402	TRUE	5.05663	0.228572	0.0722022	0.024426	0.0341125	0.0452508	-0.00201992	-0.236673	-0.00837857	-0.00780845	-0.524412	-1.24128	0	0.0677141	0.109714	0.590903	0.479281	0.182778	0.977863	0.0344701	8.33698e-13	0.00061817	0.520555	0.0539428	0.814299
21560	CVD2_P25116	F2R	protein	CVD2		100001992	androstenediol (3beta,17beta) disulfate (1)	metabolite	Lipid	Steroid	406	TRUE	10.0622	0.0196156	-0.106535	-0.0545681	-0.116835	0.0100676	0.00367852	-0.0756825	-0.00542388	0.00284446	-0.308592	1.01722	0	0.813684	0.223607	0.536034	0.212507	0.879596	0.866635	0.0344761	0.0183836	0.516338	0.848852	0.423272	0.814299
21561	DPA	DPA	clinical			100015834	lignoceroylcarnitine (C24)*	metabolite	Lipid	Fatty Acid Metabolism(Acyl Carnitine)	395	TRUE	1.39645	-0.134069	-0.017911	-0.0032362	-0.0476726	0.0891802	-0.10582	0.0922	0.000305372	-0.00436231	1.49406	0.968322	4.60535e-59	0.0144478	0.648446	0.935191	0.259277	0.00368333	0.000137603	0.0344761	0.777224	0.0321014	0.0435348	0.11609	0.814299
21562	CVD2_P07711	CTSL	protein	CVD2		100001577	N-acetylcitrulline	metabolite	Amino Acid	Urea cycle; Arginine and Proline Metabolism	339	TRUE	8.46504	0.193994	-0.0595794	-0.0412866	-0.0668476	0.00193772	0.0214689	-0.0732241	0.0036103	0.00196153	-2.73243	1.55971	0	0.00472519	0.452948	0.60633	0.427171	0.972426	0.324261	0.0344803	0.0648059	0.596553	0.058953	0.138804	0.814299
21563	CVD3_P00533	EGFR	protein	CVD3		100004299	N-acetyl-1-methylhistidine*	metabolite	Amino Acid	Histidine Metabolism	353	TRUE	4.21373	0.0880382	-0.140939	-0.104475	-0.147516	-0.0067722	0.0207117	-0.0706066	-0.00574266	-0.00500174	0.126427	0.503849	0	0.090956	0.00614543	0.0444103	0.00630107	0.853924	0.257915	0.0344807	8.21326e-06	0.0382396	0.89404	0.472137	0.814299
21564	INF_Q13291	SLAMF1	protein	INF		100009162	1-(1-enyl-palmitoyl)-2-palmitoyl-GPC (P-16:0/16:0)*	metabolite	Lipid	Plasmalogen	400	TRUE	2.66981	0.487503	-0.123035	-0.0756861	-0.116777	-0.100061	-0.0495094	-0.43828	-0.00374476	0.0209884	-0.499779	-1.8866	9.17947e-33	0.0218864	0.149781	0.380547	0.203139	0.13072	0.68263	0.0344818	0.0982193	1.7715e-06	0.748366	0.128982	0.814299
21565	100015755	ceramide (d18:1/20:0, d16:1/22:0, d20:1/18:0)*	metabolite	Lipid	Ceramides	Asteroleplasma	Asteroleplasma	microbiome			228	TRUE	0.65374	-0.191624	0.022318	0.0198248	-0.132365	0.00503204	0.0266829	-0.0736996	0.00416772	0.00947983	0.644765	-0.809361	0.000134749	0.0401647	0.743624	0.78156	0.0927684	0.936309	0.130001	0.034482	0.0584014	0.0250763	0.677948	0.48344	0.814299
21566	CVD3_P27930	IL1R2	protein	CVD3		100005384	O-sulfo-L-tyrosine	metabolite	Xenobiotics	Chemical	403	TRUE	6.17331	0.391173	-0.193174	-0.134789	-0.196915	0.0934151	0.141539	-0.328211	-0.00691238	-0.00318045	-1.60942	0.393834	2.49043e-296	0.0197729	0.00568007	0.0559223	0.00842106	0.0724524	0.09607	0.0344836	0.000126337	0.363056	0.199083	0.704144	0.814299
21567	INF_P25942	CD40	protein	INF		100000406	ribitol	metabolite	Carbohydrate	Pentose Metabolism	395	TRUE	11.2101	0.485876	-0.352465	-0.0612181	-0.305576	0.097378	0.325469	-0.592382	-0.00247517	0.00553624	-0.247684	0.0674011	0	0.104172	0.00448243	0.624365	0.0209741	0.293883	0.0341328	0.034484	0.437783	0.385279	0.911149	0.969275	0.814299
21568	100000900	iminodiacetate (IDA)	metabolite	Xenobiotics	Chemical	Lachnospiraceae_UCG-010	Lachnospiraceae_UCG-010	microbiome			235	TRUE	-0.0705444	0.184845	-0.00222946	-0.134149	-0.10836	-0.0674845	0.0175313	-0.0579633	0.00310228	0.000898883	0.501214	0.0797727	0.561292	0.00313684	0.962043	0.00609142	0.0511993	0.117947	0.120688	0.0344848	0.0499862	0.774462	0.650613	0.921621	0.814299
21569	INF_Q8NFT8	DNER	protein	INF		424	palmitate (16:0)	metabolite	Lipid	Long Chain Fatty Acid	398	TRUE	9.95909	0.161525	-0.139234	-0.0788576	-0.168735	-0.0808147	0.0562822	-0.183483	-0.0024634	-0.00687606	-4.55752	0.386023	0	0.0770449	0.00631007	0.127126	0.00211659	0.0351128	0.229767	0.0344849	0.0628388	0.00772358	5.36532e-07	0.613687	0.814299
21570	INF_P10145	IL8	protein	INF		100021331	metabolonic lactone sulfate	metabolite	Lipid	Sterol	397	TRUE	5.25812	0.136215	-0.0976493	0.0162025	-0.139302	0.109397	0.0457268	-0.119024	0.00434824	0.00812634	-4.62275	1.21486	1.74863e-135	0.165887	0.350038	0.877897	0.208539	0.162711	0.233795	0.0344852	0.101342	0.139897	0.0138129	0.413709	0.814299
21571	INF_P50591	TNFSF10	protein	INF		100001856	1-stearoyl-2-oleoyl-GPE (18:0/18:1)	metabolite	Lipid	Phospholipid Metabolism	391	TRUE	8.66326	0.0872546	-0.134671	-0.128548	-0.10961	-0.0282239	0.0548988	-0.100127	-0.00550037	0.00797474	-0.184828	-1.5064	0	0.178209	0.0189789	0.02621	0.0716176	0.510887	0.0748491	0.0344908	0.00017919	0.00489646	0.858829	0.090842	0.81436
21572	INF_Q969D9	TSLP	protein	INF		180	linoleate (18:2n6)	metabolite	Lipid	Polyunsaturated Fatty Acid (n3 and n6)	399	TRUE	2.1643	0.305751	-0.130222	-0.0355168	-0.301018	0.00481103	0.0167403	-0.265252	-0.000702147	0.0027144	-5.34181	-1.16999	2.18901e-28	0.0228836	0.154577	0.701689	0.00220723	0.945249	0.808942	0.0344909	0.770874	0.558325	0.00123887	0.398432	0.81436
21573	INF_P21583	KITLG	protein	INF		1547	N-stearoyl-sphingosine (d18:1/18:0)*	metabolite			404	TRUE	10.8875	0.153303	-0.199451	-0.183497	-0.184296	0.085409	-0.132906	-0.195361	0.000812277	-0.015787	-4.12017	-0.443874	0	0.163251	0.00669759	0.0130841	0.0185764	0.121342	0.0175695	0.0344943	0.668966	3.45747e-05	0.00156979	0.688408	0.814367
21574	999946486	X - 21441	metabolite			Candidatus_Soleaferrea	Candidatus_Soleaferrea	microbiome			224	TRUE	1.01985	-0.148941	0.0638094	0.160101	0.0680944	0.0208133	-0.00924388	0.13168	-0.0124953	-0.0100649	-2.66825	0.517974	0.000808775	0.104933	0.601085	0.215169	0.631719	0.853622	0.787277	0.0344958	0.00253153	0.181561	0.346376	0.822999	0.814367
21575	INSULIN	Insulin	clinical			100001007	ribonate	metabolite	Carbohydrate	Pentose Metabolism	394	TRUE	0.157181	-0.417183	-0.0858384	-0.0636657	-0.0656851	0.0545714	-0.0154052	0.34898	0.00154963	0.0767582	-7.45519	-3.10651	0.47861	0.0150794	0.3779	0.516227	0.532474	0.474162	0.851277	0.0344985	0.557485	1.43471e-49	9.17552e-05	0.0402389	0.814367
21576	MONOCYTES	Monocytes	clinical			100002876	1-(1-enyl-oleoyl)-GPC (P-18:1)*	metabolite	Lipid	Lysoplasmalogen	328	TRUE	9.64831	-1.30458	-0.1551	-0.286968	0.183514	0.526907	-0.489928	1.03836	0.00405788	-0.0439502	19.0112	6.95151	2.56539e-25	0.0272356	0.705724	0.487758	0.674892	0.106897	0.0630642	0.0344991	0.723968	0.0404634	0.0136537	0.321229	0.814367
21577	INF_O43557	TNFSF14	protein	INF		100004046	N-acetylcarnosine	metabolite	Peptide	Dipeptide Derivative	399	TRUE	4.1445	0.235316	-0.0860674	0.125429	-0.158341	0.118053	0.0727649	-0.184041	-0.0032124	0.0250746	-3.1825	-3.6643	2.00333e-47	0.169906	0.511352	0.34354	0.258901	0.235757	0.108119	0.0344992	0.349361	0.000163482	0.189248	0.0537865	0.814367
21578	CVD2_Q99075	HBEGF	protein	CVD2		100000447	gentisate	metabolite	Amino Acid	Phenylalanine and Tyrosine Metabolism	328	TRUE	5.34795	0.0781561	-0.110274	-0.0198464	-0.257677	0.011201	0.075162	-0.172542	-0.00423711	0.00821834	-4.84424	-1.59427	3.56615e-53	0.578019	0.494458	0.902597	0.129067	0.927769	0.0900531	0.0345036	0.31941	0.345957	0.12776	0.486955	0.814378
21579	LYMPHOCYTES ABSOLUTE	Absolute Lymphocytes Count	clinical			CVD3_Q99969	RARRES2	protein	CVD3		676	TRUE	1.82951	-2.76288	-0.110504	-0.0565547	-0.0645417	-0.0127161	-0.00742692	0.2251	-0.0116587	0.0233393	-1.69191	2.21737	0.00436991	0.0315649	0.090217	0.379229	0.341329	0.815836	0.890901	0.0345044	9.03215e-11	1.77312e-09	0.184849	0.058593	0.814378
21580	100021502	(2 or 3)-decenoate (10:1n7 or n8)	metabolite	Lipid	Medium Chain Fatty Acid	Candidatus_Soleaferrea	Candidatus_Soleaferrea	microbiome			236	TRUE	1.44505	-0.0879187	-0.0224055	-0.109389	-0.0328326	-0.0238669	0.0138822	-0.119556	-0.00215208	-0.00659578	-10.4488	-4.48991	1.44199e-07	0.301724	0.840133	0.344076	0.802471	0.810815	0.660034	0.034506	0.560937	0.35076	3.18464e-05	0.0259937	0.814378
21581	CVD2_Q99075	HBEGF	protein	CVD2		100009052	palmitoyl-linoleoyl-glycerol (16:0/18:2) [1]*	metabolite	Lipid	Diacylglycerol	393	TRUE	5.56571	0.109109	-0.0924733	0.0302926	-0.236223	0.0216711	0.109755	-0.17931	-0.00626706	0.0013188	-0.101841	1.21798	1.46665e-72	0.477531	0.536378	0.840604	0.140893	0.850677	0.0340951	0.0345076	0.112711	0.86709	0.971241	0.590196	0.814378
21582	CVD2_Q96D42	HAVCR1	protein	CVD2		806	dimethylglycine	metabolite	Amino Acid	Glycine, Serine and Threonine Metabolism	390	TRUE	5.38681	0.714221	0.166308	0.157899	-0.0675993	0.0715441	0.255415	-0.54137	0.0269016	0.0256878	-6.93203	-4.18949	1.942e-62	0.0150276	0.224917	0.255844	0.641394	0.485721	0.0774711	0.0345099	1.96877e-14	0.000104206	0.00488995	0.0300745	0.814378
21583	RDW	Red Blood Cell Distribution Width	clinical			CVD2_Q9BUD6	SPON2	protein	CVD2		677	TRUE	2.47517	-0.443502	-0.00297568	-0.00727736	-0.00479076	0.00904421	0.00968347	0.0406246	0.000333101	0.000823378	-0.136759	0.476735	1.34192e-130	0.0334417	0.640828	0.250235	0.469249	0.091192	0.309786	0.0345118	0.0641932	0.0245252	0.281861	3.61896e-05	0.814378
21584	999946283	X - 15461	metabolite			GCA-900066575	GCA-900066575	microbiome			216	TRUE	0.669628	0.182808	0.0900673	0.0364708	-0.0560275	0.0763599	-0.0269894	-0.0813917	0.00399993	0.00724344	-2.94851	0.0273426	0.00046649	0.00284995	0.246217	0.653911	0.536535	0.272128	0.18617	0.0345139	0.117407	0.127899	0.101215	0.984032	0.814378
21585	PLATELET COUNT THOUSAND	Platelets	clinical			999946261	X - 19438	metabolite			397	TRUE	222.892	23.0337	10.6337	9.69614	6.26767	8.85337	8.15794	-25.0605	-0.154477	-0.374713	-184.872	-177.368	1.29494e-33	0.104608	0.218772	0.268552	0.500088	0.184493	0.0963069	0.0345154	0.504274	0.409506	0.24343	0.180862	0.814378
21586	INF_Q13261	IL15RA	protein	INF		Prevotella_2	Prevotella_2	microbiome			391	TRUE	1.06437	-0.0514881	-0.0141438	0.00093745	-0.0604117	0.0274216	0.00951148	-0.0220829	0.00016595	0.00101647	-0.446911	-0.917154	3.46268e-35	0.115072	0.727215	0.982096	0.173408	0.408976	0.0370488	0.034516	0.881606	0.640185	0.568331	0.156257	0.814378
21587	100001657	glycolithocholate sulfate*	metabolite	Lipid	Secondary Bile Acid Metabolism	Prevotella_7	Prevotella_7	microbiome			240	TRUE	0.595644	-0.446446	0.0549058	0.126188	-0.192462	-0.246126	0.0303745	-0.136111	0.0165826	-0.00200301	5.6894	2.20252	0.164809	0.0164169	0.759513	0.501016	0.354515	0.12485	0.248986	0.0345184	0.0042897	0.853281	0.160307	0.46745	0.814378
21588	INF_Q13261	IL15RA	protein	INF		100001755	4-vinylphenol sulfate	metabolite	Xenobiotics	Benzoate Metabolism	403	TRUE	1.01556	-0.0554155	0.0159742	0.0630126	-0.0595348	0.0143588	0.000315745	0.0194699	0.000400102	0.00102876	0.0886363	-0.567027	2.75457e-32	0.0714568	0.699698	0.131728	0.17795	0.646272	0.950331	0.0345188	0.710522	0.621724	0.906394	0.356703	0.814378
21589	CVD3_P07339	CTSD	protein	CVD3		100015735	ceramide (d18:1/14:0, d16:1/16:0)*	metabolite	Lipid	Ceramides	385	TRUE	3.66649	-0.223784	-0.199908	-0.0122129	-0.127955	0.112686	-0.00274028	0.212238	0.00243278	0.0228351	-4.27112	1.09878	2.9061e-106	0.0556076	0.0133845	0.880077	0.134867	0.0606881	0.965096	0.0345189	0.248782	7.82458e-09	0.00286974	0.361306	0.814378
21590	100000269	glycerophosphorylcholine (GPC)	metabolite	Lipid	Phospholipid Metabolism	Allisonella	Allisonella	microbiome			234	TRUE	0.0431006	-0.0841732	0.459017	0.288916	0.534657	-0.0281444	0.0265979	-0.10027	7.87855e-05	-0.00295127	-1.73801	-1.19214	0.886151	0.480472	0.000103675	0.018756	0.000125604	0.797996	0.285477	0.0345256	0.984109	0.690872	0.52345	0.558321	0.814446
21591	CVD2_Q96D42	HAVCR1	protein	CVD2		244	beta-alanine	metabolite	Nucleotide	Pyrimidine Metabolism, Uracil containing	395	TRUE	5.60252	-0.549272	0.0969894	0.114746	-0.13539	0.107739	0.0140985	0.625899	0.0292015	0.0252602	-8.50784	-2.98397	4.33267e-78	0.105342	0.464322	0.388381	0.336896	0.278455	0.917927	0.0345263	6.38735e-17	0.000167143	0.000584871	0.147509	0.814446
21592	CVD2_P07204	THBD	protein	CVD2		100001395	1-linoleoyl-GPC (18:2)	metabolite	Lipid	Lysolipid	393	TRUE	10.6878	-0.222988	-0.123272	-0.0947713	-0.0867827	0.0440008	-0.0383405	0.230867	-0.00265897	0.00329438	-0.461723	0.0597552	0	0.071456	0.0545635	0.142705	0.203496	0.352201	0.582937	0.0345265	0.0949388	0.324248	0.683304	0.946019	0.814446
21593	100001580	docosapentaenoate (n6 DPA; 22:5n6)	metabolite	Lipid	Polyunsaturated Fatty Acid (n3 and n6)	Family_XIII_AD3011_group	Family_XIII_AD3011_group	microbiome			237	TRUE	0.0375369	0.055676	-0.0913945	-0.183207	-0.384304	0.0531585	0.0214055	-0.0897484	-0.00329973	0.0142422	-2.14178	-0.525184	0.876215	0.553226	0.348901	0.0721584	0.000790457	0.541909	0.358175	0.0345294	0.294665	0.0198555	0.337353	0.745812	0.814461
21594	CVD3_P14780	MMP9	protein	CVD3		100009069	1-(1-enyl-palmitoyl)-2-linoleoyl-GPE (P-16:0/18:2)*	metabolite	Lipid	Plasmalogen	402	TRUE	5.00371	-0.306008	-0.118113	0.0912195	-0.0769905	-0.0183699	-0.128969	0.31467	0.00291449	0.0218217	0.994267	-4.36871	3.12527e-74	0.0991628	0.351004	0.475005	0.565112	0.843172	0.105824	0.0345336	0.362069	0.000369491	0.653976	0.0134903	0.814461
21595	CVD2_Q13043	STK4	protein	CVD2		999952867	X - 24546	metabolite			379	TRUE	2.07126	0.000808729	-0.0135808	-0.0165055	-0.0113035	0.010616	-0.00116008	-0.0223978	-0.00186463	-0.000663723	0.145859	0.236102	0	0.969838	0.542358	0.466171	0.635227	0.52709	0.841408	0.0345344	0.00250236	0.543001	0.717792	0.493439	0.814461
21596	INF_P42830	CXCL5	protein	INF		880	adenine	metabolite	Nucleotide	Purine Metabolism, Adenine containing	385	TRUE	11.614	0.453674	-0.146967	0.038918	-0.253598	0.171154	0.620609	-0.621848	-0.00611489	-0.00927063	-6.53947	8.8012	7.60578e-112	0.185865	0.563706	0.879766	0.349166	0.355037	0.00111359	0.0345348	0.339392	0.460541	0.159629	0.023802	0.814461
21597	LDL SMALL	LDL small particle number	clinical			CVD3_Q99969	RARRES2	protein	CVD3		679	TRUE	-1801.55	-1937.22	67.4573	50.579	112.544	-40.8183	150.59	166.15	-0.0159313	17.5942	-142.594	-778.664	0.000125315	0.0411554	0.160677	0.286211	0.0243658	0.309163	0.000146491	0.0345354	0.990438	7.0937e-10	0.879495	0.367899	0.814461
21598	CVD3_Q07654	TFF3	protein	CVD3		Shuttleworthia	Shuttleworthia	microbiome			391	TRUE	6.26446	0.130209	-0.568701	-0.269055	-0.635051	0.195407	-0.0144541	0.0648541	0.00255665	-0.00503796	-0.287633	1.66301	9.75157e-207	0.0534383	2.9967e-09	0.00649438	1.53045e-09	0.0124115	0.347048	0.0345395	0.330308	0.327408	0.875192	0.275471	0.814461
21599	ASAT (SGOT)	Aspartate Transaminase	clinical			100002871	1-adrenoyl-GPC (22:4)*	metabolite	Lipid	Lysolipid	399	TRUE	3.01772	-0.161975	-0.0188095	-0.0293277	0.0169247	0.0650219	-0.0694287	0.14122	0.000582876	0.0075744	-1.58957	0.111159	3.1066e-107	0.0898072	0.759192	0.635934	0.797423	0.168671	0.067123	0.0345418	0.724491	0.0144738	0.16031	0.90113	0.814461
21600	INF_Q8WWJ7	CD6	protein	INF		999946512	X - 21467	metabolite			374	TRUE	5.44924	-0.160683	0.0080427	0.0618556	-0.0974385	-0.0367349	-0.00777742	0.1361	-0.010028	0.0206031	-3.1115	-1.42869	1.19178e-175	0.0838089	0.929665	0.502406	0.314869	0.609547	0.846203	0.0345441	3.55588e-05	8.99998e-06	0.0564921	0.271267	0.814461
21601	CVD3_P05164	MPO	protein	CVD3		100016069	5-dodecenoylcarnitine (C12:1)	metabolite	Lipid	Fatty Acid Metabolism(Acyl Carnitine)	394	TRUE	5.41516	-0.117687	-0.102722	0.0257208	-0.0391723	0.029496	0.0176391	0.173944	-0.00313101	0.0156868	0.200347	-2.00208	4.27849e-151	0.271714	0.301965	0.799694	0.711588	0.690117	0.671468	0.0345451	0.216455	0.00115557	0.907351	0.172426	0.814461
21602	CVD3_Q99727	TIMP4	protein	CVD3		100001193	adrenate (22:4n6)	metabolite	Lipid	Polyunsaturated Fatty Acid (n3 and n6)	401	TRUE	4.68689	-0.153473	-0.301408	-0.14526	-0.277726	-0.0111667	0.0174836	0.139098	0.00890226	0.00484487	-2.04883	0.0936209	9.87331e-213	0.0812192	3.08269e-05	0.0481771	0.000345567	0.840313	0.628484	0.0345459	2.76076e-06	0.184506	0.115894	0.930592	0.814461
21603	INF_P09341	CXCL1	protein	INF		504	serotonin	metabolite	Amino Acid	Tryptophan Metabolism	387	TRUE	9.89171	-0.229298	-0.00289875	0.0420518	-0.175585	0.175223	0.431638	0.214193	-0.00417844	0.0067409	-2.80441	1.74542	2.45802e-260	0.0834167	0.983055	0.760267	0.229605	0.0943184	1.2963e-20	0.0345478	0.245488	0.325159	0.259124	0.395265	0.814461
21604	CVD2_P07204	THBD	protein	CVD2		100001577	N-acetylcitrulline	metabolite	Amino Acid	Urea cycle; Arginine and Proline Metabolism	339	TRUE	10.6359	0.139461	-0.109483	-0.066173	-0.0581867	0.0512326	6.82042e-06	-0.0655971	-0.00278673	0.00293845	-0.529418	0.447969	0	0.0234335	0.12383	0.356728	0.44057	0.307834	0.999721	0.0345495	0.111728	0.376226	0.683054	0.635214	0.814461
21605	HOMA-IR	HOMA-IR	clinical			CVD3_P54760	EPHB4	protein	CVD3		679	TRUE	-1.79111	1.9328	-0.0153754	0.0141118	-0.0637884	0.149829	0.0295928	-0.389703	0.00320874	0.0848947	-6.68778	-2.01205	0.000790417	0.0439569	0.857586	0.867878	0.472682	0.0367165	0.757323	0.0345508	0.175109	4.58231e-69	7.55742e-05	0.193226	0.814461
21606	LPIR_SCORE	LP-IR Score	clinical			Slackia	Slackia	microbiome			420	TRUE	-10.4228	0.730191	5.1691	5.60662	2.86227	3.86158	-0.460979	1.92369	-0.00783957	1.98464	-29.1134	-126.592	0.0967116	0.751056	0.0781746	0.0639124	0.369906	0.132246	0.293428	0.0345523	0.924921	2.33737e-32	0.625421	0.0128151	0.814461
21607	CVD2_Q99075	HBEGF	protein	CVD2		Intestinimonas	Intestinimonas	microbiome			391	TRUE	5.58005	-0.292193	0.100533	0.294082	-0.0207606	0.113173	-0.0324026	0.125921	-0.00981832	0.0121833	2.20036	-0.664033	4.01752e-85	0.0263413	0.436248	0.0270403	0.883375	0.281385	0.320461	0.0345525	0.00528624	0.0798692	0.376042	0.745871	0.814461
21608	CVD3_P78324	SIRPA	protein	CVD3		189	N6,N6,N6-trimethyllysine	metabolite	Amino Acid	Lysine Metabolism	393	TRUE	3.99731	0.246487	-0.0310134	-0.0229432	-0.0506056	0.129929	0.0576944	-0.202288	-0.00459548	0.00234378	6.31593	4.34255	2.43244e-102	0.0574742	0.712276	0.787314	0.571881	0.0368205	0.305064	0.0345532	0.035998	0.569634	3.71738e-05	0.000986737	0.814461
21609	CVD3_P01589	IL2RA	protein	CVD3		100009143	1-palmitoyl-2-adrenoyl-GPC (16:0/22:4)*	metabolite	Lipid	Phospholipid Metabolism	373	TRUE	4.62398	0.316811	0.0217237	0.056806	0.00349981	-0.0125536	0.123856	-0.219872	-0.000923027	0.0124309	5.36998	0.123457	3.00818e-134	0.0176786	0.793618	0.506086	0.968324	0.843035	0.0636736	0.0345549	0.671673	0.00267576	0.000266633	0.916361	0.814461
21610	CVD2_P04792	HSPB1	protein	CVD2		132	3-phosphoglycerate	metabolite	Carbohydrate	Glycolysis, Gluconeogenesis, and Pyruvate Metabolism	361	TRUE	11.3772	-0.0937854	0.0918047	0.0798202	0.194786	0.00270591	0.0534111	0.11321	-0.00244889	-0.00427372	-0.0882892	0.330646	0	0.207886	0.130743	0.199541	0.00270268	0.954735	0.0472849	0.034556	0.126309	0.16152	0.941136	0.714413	0.814461
21611	Triglyceride HDL Ratio	Triglyceride/HDL Ratio	clinical			999949681	X - 23782	metabolite			410	TRUE	-0.627201	0.415425	0.203958	0.189472	0.137222	-0.0275255	-0.118031	-0.304081	-0.00135848	0.0524083	-1.70997	-3.96608	0.0156035	0.00604441	0.0920562	0.119527	0.292333	0.766303	0.127596	0.0345576	0.675278	2.40997e-17	0.444245	0.0266028	0.814461
21612	999946460	X - 11444	metabolite			Acidaminococcus	Acidaminococcus	microbiome			236	TRUE	1.29102	-0.105573	-0.0392361	-0.201842	-0.163486	0.0564718	0.0391587	-0.0599937	-0.00408917	0.0152415	6.55523	-3.00756	3.2259e-07	0.207859	0.69898	0.0568365	0.167506	0.540746	0.0136294	0.0345608	0.219183	0.017209	0.0064111	0.098782	0.814465
21613	CVD2_Q9HB29	IL1RL2	protein	CVD2		100001416	orotidine	metabolite	Nucleotide	Pyrimidine Metabolism, Orotate containing	394	TRUE	4.57079	0.227768	-0.126359	-0.176588	-0.108208	0.118561	-0.01995	-0.237611	-0.000543271	0.00445245	-0.992123	0.0777172	1.72563e-159	0.0998875	0.113493	0.0274834	0.204424	0.0477772	0.760606	0.0345609	0.791629	0.270528	0.487334	0.9455	0.814465
21614	MONOCYTES ABSOLUTE	Absolute Monocytes Count	clinical			1025	pipecolate	metabolite	Amino Acid	Lysine Metabolism	402	TRUE	0.260925	-0.0467203	0.0092387	0.00514403	0.0056288	0.038658	-0.00556898	0.0306255	-0.000478586	0.00666976	0.794063	-0.507397	2.49155e-07	0.052577	0.700179	0.831711	0.82658	0.0341674	0.503229	0.0345663	0.455417	4.09378e-08	0.0690527	0.183163	0.814508
21615	100008904	1-stearoyl-2-oleoyl-GPC (18:0/18:1)	metabolite	Lipid	Phospholipid Metabolism	Megasphaera	Megasphaera	microbiome			240	TRUE	1.02572	-0.0459508	-0.0534437	0.00166003	-0.0973688	-0.0724888	0.00240844	-0.0270731	0.00204526	-0.0038449	1.15693	-0.101645	6.82233e-23	0.221574	0.214528	0.970278	0.0506306	0.0564728	0.696338	0.0345664	0.146296	0.136636	0.247872	0.886945	0.814508
21616	100020578	4-allylcatechol sulfate	metabolite			Family_XIII_UCG-001	Family_XIII_UCG-001	microbiome			223	TRUE	0.993245	-0.085991	-0.207576	-0.00611024	-0.0125187	-0.110401	0.109451	-0.248547	0.00228793	-0.0171053	-4.72096	-5.6304	0.0978635	0.644502	0.407848	0.981485	0.965585	0.613186	0.0734256	0.034568	0.772719	0.250825	0.407364	0.162999	0.814508
21617	INF_P42830	CXCL5	protein	INF		100021162	palmitoyl-sphingosine-phosphoethanolamine (d18:1/16:0)	metabolite	Lipid	Ceramide PEs	399	TRUE	12.2596	-1.4377	-0.197806	0.119838	-0.245494	0.149205	-0.265087	1.28871	-0.00615643	-0.000293101	-7.26398	10.4324	2.41059e-86	0.019552	0.415835	0.623653	0.34094	0.417711	0.450946	0.0345715	0.332036	0.980866	0.0952866	0.00289102	0.814508
21618	LYMPHOCYTES	Lymphocytes	clinical			999947971	X - 13729	metabolite			382	TRUE	44.6911	1.94133	-2.00247	-0.552047	-0.271142	-2.10633	0.80681	-2.23878	-0.16262	-0.148706	-7.3172	112.959	1.79984e-59	0.170283	0.129415	0.678668	0.847219	0.0382669	0.202732	0.0345725	4.47107e-06	0.0239591	0.765281	2.45138e-09	0.814508
21619	CVD3_P04080	CSTB	protein	CVD3		35	S-1-pyrroline-5-carboxylate	metabolite	Amino Acid	Glutamate Metabolism	373	TRUE	5.30278	0.271907	-0.274864	0.00394061	-0.178483	0.12603	0.14354	-0.275385	-0.00127481	0.025057	6.19398	3.8343	3.06662e-102	0.0808059	0.0105752	0.97111	0.116539	0.126303	0.0548118	0.0345752	0.650008	4.9371e-06	0.0014795	0.0147552	0.814508
21620	TRIGLYCERIDES	Triglycerides	clinical			Veillonella	Veillonella	microbiome			421	TRUE	3.51058	-0.00265079	0.0801147	0.0505171	0.00152229	-0.0506117	-0.0102813	-0.0456704	0.00333311	0.0361069	-2.50542	-2.96887	3.42392e-106	0.959681	0.285859	0.516226	0.985125	0.438809	0.388345	0.0345774	0.115782	3.94214e-17	0.108503	0.0248669	0.814508
21621	INF_P14210	HGF	protein	INF		100015962	N,N,N-trimethyl-5-aminovalerate	metabolite	Amino Acid	Lysine Metabolism	401	TRUE	7.44657	0.181191	-0.13457	-0.0531536	-0.211458	0.00423315	0.200108	-0.192587	0.00476012	0.0365788	-3.04583	-1.99881	0	0.0731375	0.0541142	0.449585	0.00445058	0.934039	8.13244e-05	0.034578	0.0066184	4.34468e-27	0.0147226	0.0459696	0.814508
21622	GFR, MDRD	Glomerular Filtration Rate	clinical			100006294	behenoyl sphingomyelin (d18:1/22:0)*	metabolite	Lipid	Sphingolipid Metabolism	406	TRUE	123.44	-15.039	1.23411	2.0905	-0.240729	-0.86439	-3.10399	12.3182	-0.673243	0.193561	-40.1614	-146.606	5.86876e-121	0.0108548	0.556856	0.32382	0.915142	0.59735	0.362312	0.0345799	1.25938e-32	0.0745589	0.304518	2.60312e-06	0.814508
21623	DHA	DHA	clinical			1528	1-palmitoyl-2-linoleoyl-GPI (16:0/18:2)	metabolite	Lipid	Phospholipid Metabolism	379	TRUE	2.9571	-0.224968	0.0470087	0.277757	-0.155024	0.185984	-0.359659	0.228372	0.0125902	-0.0252239	-4.38967	7.68748	6.32509e-27	0.11503	0.718229	0.0354677	0.27476	0.0708482	2.17238e-08	0.0345805	0.000420582	0.000287453	0.0774203	0.000153888	0.814508
21624	INF_O14788	TNFSF11	protein	INF		999946666	X - 15728	metabolite			354	TRUE	4.86963	0.08068	-0.171084	-0.0990508	-0.135338	-0.0593719	0.0232299	-0.0650912	-0.0166401	0.0209717	6.67803	-5.49932	2.57188e-70	0.394812	0.219292	0.477326	0.357109	0.558554	0.136503	0.0345816	1.86866e-06	0.00173553	0.0153382	0.0104613	0.814508
21625	CVD2_P00797	REN	protein	CVD2		999946624	X - 12798	metabolite			386	TRUE	8.4918	0.281244	-0.171479	-0.21829	-0.205635	0.291185	0.15572	-0.256011	-0.00162993	-0.00786672	0.286979	-2.74484	6.15894e-239	0.0711634	0.16773	0.082272	0.122042	0.00179989	0.0421694	0.034582	0.621254	0.211463	0.899912	0.157587	0.814508
21626	CVD3_Q5T2D2	TREML2	protein	CVD3		100009346	phosphatidylcholine (14:0/14:0, 16:0/12:0)	metabolite	Lipid	Phospholipid Metabolism	384	TRUE	5.8854	-0.224707	-0.153569	0.0519625	-0.222187	0.0528997	-0.0617099	0.13954	-0.00755606	0.00983036	3.02228	-3.10062	1.70908e-165	0.0223509	0.145066	0.622279	0.0468355	0.513512	0.0154205	0.0345848	0.00575861	0.0612919	0.114987	0.0567641	0.814529
21627	1052	glycerate	metabolite	Carbohydrate	Glycolysis, Gluconeogenesis, and Pyruvate Metabolism	Erysipelotrichaceae_UCG-003	Erysipelotrichaceae_UCG-003	microbiome			239	TRUE	1.04877	0.146104	0.106985	0.0287991	0.108643	-0.0603547	0.00734398	-0.0310059	0.0003359	-0.00740839	0.302831	-0.298708	1.60467e-16	0.0129077	0.0420227	0.596404	0.0777505	0.214835	0.303443	0.0345863	0.840801	0.0227733	0.796409	0.731086	0.814529
21628	INF_Q16552	IL17A	protein	INF		100015965	ethyl alpha-glucopyranoside	metabolite	Xenobiotics	Food Component/Plant	355	TRUE	0.0581805	-0.0542279	-0.0105736	-0.015774	0.0283622	-0.173794	-0.0106444	0.0338856	-0.00224103	0.00606812	-3.15921	0.897332	0.779946	0.448632	0.918845	0.881327	0.79668	0.0242935	0.183329	0.0345888	0.399449	0.235854	0.087516	0.568044	0.814529
21629	CVD3_P05121	SERPINE1	protein	CVD3		999946620	X - 12462	metabolite			386	TRUE	6.14785	-0.448214	-0.312601	0.12061	-0.376449	0.14416	-0.19612	0.270395	-0.00222121	0.0422822	-5.5678	-3.8606	3.64907e-68	0.0172988	0.0601696	0.471702	0.0329485	0.254699	0.00339797	0.0345896	0.613899	3.46834e-07	0.0629963	0.120374	0.814529
21630	CVD2_P10147	CCL3	protein	CVD2		100002029	androstenediol (3beta,17beta) monosulfate (2)	metabolite	Lipid	Steroid	349	TRUE	2.09097	0.13807	-0.0681552	-0.112483	-0.141656	0.17697	0.0998856	-0.177075	0.0031992	0.0266826	-0.417694	3.19041	6.41793e-16	0.238018	0.563114	0.345163	0.260654	0.0402265	0.0541067	0.0345915	0.295471	9.72659e-06	0.8496	0.0575554	0.814529
21631	INF_Q99731	CCL19	protein	INF		100009130	1-oleoyl-2-docosahexaenoyl-GPC (18:1/22:6)*	metabolite	Lipid	Phospholipid Metabolism	402	TRUE	8.52627	-0.447548	-0.0883584	-0.0991625	-0.201106	0.0485407	-0.248788	0.683665	-0.00213919	0.039709	-2.10749	-0.208508	2.88719e-138	0.156404	0.50823	0.46026	0.158157	0.625481	0.176707	0.0345924	0.537899	2.04686e-08	0.371288	0.91259	0.814529
21632	CVD3_NT-proBNP	NT-proBNP	protein	CVD3		100003901	2-stearoyl-GPE (18:0)*	metabolite	Lipid	Lysolipid	401	TRUE	3.20666	-0.243304	0.550379	0.231419	0.732062	-0.182157	-0.119067	0.343868	0.00869799	-0.00725155	6.30246	-1.23149	1.00493e-31	0.182386	9.50208e-06	0.0652297	3.65587e-08	0.0542984	0.141162	0.034596	0.00721085	0.249104	0.00533872	0.492533	0.814553
21633	CVD3_Q99988	GDF15	protein	CVD3		100006296	sphingomyelin (d18:1/22:2, d18:2/22:1, d16:1/24:2)*	metabolite	Lipid	Sphingolipid Metabolism	403	TRUE	4.64367	-0.435385	-0.206708	-0.138639	-0.11609	0.178563	-0.0991512	0.442172	0.0226091	0.0112179	-4.45726	-1.67438	6.20076e-119	0.0309822	0.0219293	0.126717	0.224939	0.00743299	0.409954	0.0345966	6.53967e-23	0.0132778	0.00480674	0.216788	0.814553
21634	CVD2_P19883	FST	protein	CVD2		100020208	perfluorooctanoate (PFOA)	metabolite	Xenobiotics	Chemical	407	TRUE	10.8536	0.264934	-0.0857735	-0.180521	-0.101846	0.0185456	0.00517554	-0.165537	0.00349795	0.0247094	-0.264697	-0.261372	0	0.0185469	0.30017	0.0300048	0.246561	0.76356	0.909874	0.0346011	0.101915	1.47892e-09	0.858576	0.82455	0.814564
21635	SODIUM	Sodium	clinical			CVD3_P30530	AXL	protein	CVD3		679	TRUE	136.666	7.97888	0.0142193	-0.119542	-0.204118	0.279464	0.460835	-0.879184	0.0107025	-0.0242704	-3.29331	0.623121	0	0.0445937	0.954891	0.631493	0.434006	0.184942	0.0310863	0.0346017	0.130855	0.0879181	0.505143	0.890964	0.814564
21636	CVD3_P35247	SFTPD	protein	CVD3		100006082	4-hydroxychlorothalonil	metabolite	Xenobiotics	Chemical	400	TRUE	3.32246	-0.39874	-0.0706076	-0.0300989	-0.0917097	-0.00462901	-0.198933	0.346967	0.00153955	-0.0101843	5.05178	-0.406477	2.78835e-28	0.0368876	0.608073	0.827651	0.529796	0.963322	0.0410683	0.0346019	0.665108	0.134085	0.0352192	0.833489	0.814564
21637	URIC ACID	Uric Acid	clinical			498	retinol (Vitamin A)	metabolite	Cofactors and Vitamins	Vitamin A Metabolism	404	TRUE	4.29013	-0.9451	0.0600138	0.0775298	-0.231659	-0.0309051	0.567232	0.874882	-0.018092	0.0762746	-6.9568	-2.32328	2.79592e-19	0.0422716	0.760658	0.694729	0.271197	0.834495	0.0144773	0.0346042	0.000411076	7.70169e-15	0.0470554	0.4075	0.814581
21638	CVD3_P16581	SELE	protein	CVD3		100006641	glycochenodeoxycholate 3-sulfate	metabolite	Lipid	Primary Bile Acid Metabolism	370	TRUE	12.7955	-0.135863	0.0616105	0.126728	-0.032074	0.204312	-0.0142874	0.101708	-0.00645542	0.0240981	-1.52815	1.33062	0	0.160082	0.574412	0.256308	0.784142	0.0103876	0.600617	0.0346064	0.0219442	4.72532e-06	0.431254	0.376265	0.814595
21639	INF_P60568	IL2	protein	INF		999946417	X - 13866	metabolite			397	TRUE	0.884537	0.0749569	0.0193291	0.0781161	-0.01506	-0.0618074	0.00584229	-0.0468251	0.00137739	0.000760962	-0.811498	-0.281212	1.42258e-25	0.0357441	0.637345	0.0581133	0.729101	0.0404945	0.628728	0.0346118	0.191784	0.706175	0.259572	0.646225	0.814641
21640	INF_P00749	PLAU	protein	INF		100001869	1-stearoyl-2-arachidonoyl-GPC (18:0/20:4)	metabolite	Lipid	Phospholipid Metabolism	401	TRUE	10.2615	0.447517	-0.17284	-0.146025	-0.205826	-0.0823087	0.147258	-0.401672	-0.0026366	-0.00310806	-2.47356	-0.742108	0	0.0242165	0.00827894	0.0272767	0.00319002	0.0884523	0.209155	0.0346134	0.115208	0.338911	0.0316351	0.428141	0.814641
21641	CVD2_P09874	PARP1	protein	CVD2		100009038	myristoyl dihydrosphingomyelin (d18:0/14:0)*	metabolite	Lipid	Sphingolipid Metabolism	395	TRUE	3.44765	-0.603655	-0.0321749	0.125499	0.0239268	-0.000135958	-0.281755	0.516092	-0.00556893	0.0253522	-8.20508	-0.627122	2.89497e-32	0.0146004	0.816324	0.369225	0.871067	0.998938	0.0284457	0.0346144	0.11287	0.000247045	0.000952634	0.74775	0.814641
21642	URIC ACID	Uric Acid	clinical			100015683	myristoyl-linoleoyl-glycerol (14:0/18:2) [1]*	metabolite	Lipid	Diacylglycerol	335	TRUE	4.60981	-0.288064	0.0555227	0.0923055	-0.0730387	-0.108964	0.00299794	0.160573	-0.0120607	0.0775692	-6.1725	-3.03215	2.33704e-25	0.128705	0.791722	0.66635	0.748329	0.519651	0.948281	0.0346148	0.0329839	8.32522e-12	0.115982	0.350463	0.814641
21643	878	fructose	metabolite	Carbohydrate	Fructose, Mannose and Galactose Metabolism	Butyrivibrio	Butyrivibrio	microbiome			239	TRUE	1.47271	-0.255001	0.0320308	0.0579117	0.0444882	0.0014147	0.0266698	-0.0691595	-0.00205974	-0.00908756	2.47901	1.42635	5.57311e-11	0.00730485	0.724146	0.540991	0.671335	0.98661	0.0787222	0.0346174	0.493227	0.10597	0.231255	0.349526	0.814644
21644	CVD2_Q14005	IL16	protein	CVD2		Ruminococcaceae_UCG-010	Ruminococcaceae_UCG-010	microbiome			391	TRUE	6.24952	-0.0655225	-0.0280025	0.109911	-0.0127919	0.0533832	-0.0155086	0.0486389	0.000776629	0.0182552	2.70904	3.02976	2.66604e-272	0.217958	0.739226	0.201962	0.88864	0.432405	0.165836	0.0346181	0.73649	5.51411e-05	0.0921688	0.0225438	0.814644
21645	100004509	S-allylcysteine	metabolite	Xenobiotics	Food Component/Plant	Faecalibacterium	Faecalibacterium	microbiome			230	TRUE	1.36997	-1.55282	-0.0678533	0.22258	0.116437	-0.254285	0.103808	0.237348	-0.00788792	-0.0414282	-6.91288	-0.749069	0.0381573	0.0316061	0.75673	0.332641	0.653796	0.213616	0.073243	0.0346204	0.278633	0.00271572	0.191392	0.839536	0.81466
21646	100009406	palmitoleoylcarnitine (C16:1)*	metabolite	Lipid	Fatty Acid Metabolism(Acyl Carnitine)	Turicibacter	Turicibacter	microbiome			237	TRUE	-0.231295	-0.0855035	-0.106605	-0.0857385	-0.0454995	-0.020031	-0.0123959	0.0562723	0.00849192	-0.00108789	-1.30603	-2.37828	0.25582	0.182252	0.21026	0.331813	0.641996	0.797671	0.350027	0.034623	0.00199346	0.833982	0.519387	0.099263	0.814685
21647	CVD3_P20333	TNFRSF1B	protein	CVD3		100019978	octadecenedioate (C18:1-DC)	metabolite	Lipid	Fatty Acid, Dicarboxylate	407	TRUE	5.29087	-0.132299	-0.0893175	-0.0488537	-0.109541	0.106309	0.0206341	0.160294	-0.00087384	0.0148251	2.07427	1.0146	5.15917e-219	0.166465	0.23208	0.517647	0.170175	0.0567584	0.631203	0.0346291	0.653787	8.41885e-05	0.119081	0.348199	0.814789
21648	INF_P05113	IL5	protein	INF		100000626	sphingosine 1-phosphate	metabolite	Lipid	Sphingolipid Metabolism	402	TRUE	0.408486	0.53342	-0.0242767	-0.00527332	0.00388816	-0.0370252	0.0908867	-0.533007	-0.00786985	0.0139266	2.11764	-0.945572	0.175554	0.0525789	0.852481	0.968288	0.977907	0.711687	0.496004	0.0346307	0.021584	0.0335358	0.375447	0.616968	0.814789
21649	CVD2_Q14242	SELPLG	protein	CVD2		561	glutamate	metabolite	Amino Acid	Glutamate Metabolism	388	TRUE	6.46154	-0.181877	-0.177204	-0.140068	-0.130164	0.100791	0.0865915	0.112301	-0.00386747	0.0010288	-0.670927	-2.89836	0	0.0210626	0.0020135	0.0152383	0.0319444	0.0167246	0.0084396	0.0346379	0.00878103	0.735534	0.528448	0.00046174	0.814863
21650	INF_Q13651	IL10RA	protein	INF		100001313	gamma-glutamylmethionine	metabolite	Peptide	Gamma-glutamyl Amino Acid	396	TRUE	0.444482	0.453683	-0.523156	-0.501248	-0.529451	-0.156673	-0.0343716	-0.442265	0.00123758	-0.00693551	-1.74655	-0.0978028	0.0985668	0.0485022	6.42504e-06	1.68409e-05	1.88923e-05	0.0692603	0.753595	0.0346384	0.679681	0.225623	0.395217	0.953126	0.814863
21651	INF_P01579	IFNG	protein	INF		100010927	linoleoyl-linolenoyl-glycerol (18:2/18:3) [2]*	metabolite			371	TRUE	1.09122	0.0539239	-0.064643	0.00147355	-0.107888	0.0543763	0.0193111	-0.0397054	-0.00195774	0.000300332	-0.954997	-0.311171	1.89616e-48	0.113429	0.0708584	0.967337	0.00470525	0.0461211	0.0801676	0.0346386	0.0353822	0.872765	0.138492	0.538009	0.814863
21652	100001296	stachydrine	metabolite	Xenobiotics	Food Component/Plant	Escherichia/Shigella	Escherichia/Shigella	microbiome			239	TRUE	1.47068	0.00369635	0.0630324	-0.0616301	0.197208	-0.265735	0.00175071	0.13078	0.0114051	-0.0514457	-9.75886	-10.02	0.0056321	0.981677	0.770104	0.786098	0.433091	0.180184	0.956153	0.0346447	0.10588	0.000133588	0.0575084	0.00933988	0.814936
21653	999947642	X - 12101	metabolite			Prevotella_7	Prevotella_7	microbiome			238	TRUE	-0.0089879	-0.0818361	-0.0104885	0.0651894	0.0365847	0.331016	-0.00232871	-0.102477	0.00770034	-0.0114413	-2.18364	-2.50291	0.978226	0.562592	0.938045	0.642676	0.818039	0.00737434	0.9037	0.0346449	0.0799846	0.16922	0.502162	0.278081	0.814936
21654	LPIR_SCORE	LP-IR Score	clinical			Caproiciproducens	Caproiciproducens	microbiome			420	TRUE	-10.3842	0.294786	5.23024	5.70702	3.05271	3.35246	-1.32045	2.83325	-0.00405799	1.96188	-34.2382	-126.325	0.0972039	0.89349	0.0741196	0.0586726	0.338895	0.189789	0.0617497	0.0346491	0.96107	2.49249e-31	0.566908	0.0143219	0.814997
21655	100000963	homocitrulline	metabolite	Amino Acid	Urea cycle; Arginine and Proline Metabolism	Anaerosporobacter	Anaerosporobacter	microbiome			186	TRUE	0.100247	0.158904	0.123436	0.0386109	0.100789	-0.0871948	0.000123889	0.0532884	0.000147803	-0.00509267	-1.20541	0.178032	0.641419	0.0199552	0.139762	0.65006	0.292105	0.266968	0.992336	0.0346508	0.958097	0.372214	0.51725	0.907342	0.815
21656	LPIR_SCORE	LP-IR Score	clinical			100001654	1-arachidonoyl-GPI (20:4)*	metabolite	Lipid	Lysolipid	402	TRUE	0.887363	-9.66515	7.29922	6.80648	6.96038	5.67369	-2.59999	9.69159	-0.0655626	1.65611	-22.9268	-114.188	0.905476	0.0746419	0.0345889	0.0501603	0.0585111	0.0297723	0.291054	0.0346551	0.470004	9.15038e-22	0.711285	0.02179	0.815011
21657	INF_P10145	IL8	protein	INF		798	adenosine	metabolite	Nucleotide	Purine Metabolism, Adenine containing	320	TRUE	5.1653	-0.494682	-0.119518	-0.0220846	-0.24103	0.140881	-0.0324627	0.409213	0.0046014	0.0162348	-4.70168	1.85366	4.5818e-86	0.0225701	0.308839	0.852228	0.0529357	0.114594	0.783087	0.0346575	0.123425	0.00508294	0.0359571	0.248773	0.815011
21658	CVD2_Q8IYS5	OSCAR	protein	CVD2		100001256	N-acetylphenylalanine	metabolite	Amino Acid	Phenylalanine and Tyrosine Metabolism	395	TRUE	10.6913	0.133567	-0.0334692	0.0026781	-0.0335058	0.0392816	0.035416	-0.135036	-0.00177022	0.00766725	1.96978	0.121179	0	0.111187	0.52417	0.959664	0.549604	0.295675	0.302664	0.0346606	0.181391	0.00262208	0.030753	0.870685	0.815011
21659	CVD2_Q9BQR3	PRSS27	protein	CVD2		100001314	gamma-glutamylthreonine	metabolite	Peptide	Gamma-glutamyl Amino Acid	398	TRUE	9.96148	0.382791	-0.101141	-0.118111	-0.117896	0.0200177	0.0912358	-0.378069	-0.00464171	-0.00702191	-0.853341	0.926235	0	0.0462852	0.259586	0.193058	0.221847	0.761488	0.353334	0.0346619	0.0409684	0.106538	0.58763	0.460532	0.815011
21660	CVD2_Q14005	IL16	protein	CVD2		100005384	O-sulfo-L-tyrosine	metabolite	Xenobiotics	Chemical	402	TRUE	5.83839	0.393143	-0.0795445	-0.0193553	0.0287541	0.03439	0.418281	-0.398355	-0.00153044	0.0216524	1.42056	2.94193	7.70377e-180	0.0538573	0.347839	0.820874	0.75152	0.585435	5.35751e-05	0.0346636	0.48442	3.38615e-07	0.35572	0.0195919	0.815011
21661	LPIR_SCORE	LP-IR Score	clinical			Alistipes	Alistipes	microbiome			420	TRUE	-5.35277	-10.2928	4.8806	5.32082	3.24003	2.89396	-1.2819	2.15094	0.0108201	1.98234	-32.423	-133.511	0.417314	0.0217592	0.0965296	0.0785258	0.308624	0.258444	0.0210556	0.0346639	0.896889	2.02853e-32	0.585921	0.00853345	0.815011
21662	INF_Q99616	CCL13	protein	INF		806	dimethylglycine	metabolite	Amino Acid	Glycine, Serine and Threonine Metabolism	392	TRUE	13.6659	0.513346	-0.0385113	0.0797327	-0.286945	0.00557752	0.295585	-0.522117	0.00853805	0.00327706	-1.07611	0.878053	0	0.0701024	0.771201	0.552429	0.0405564	0.955156	0.0337388	0.0346683	0.0118502	0.608041	0.646094	0.637232	0.815011
21663	100000442	quinate	metabolite	Xenobiotics	Food Component/Plant	Family_XIII_AD3011_group	Family_XIII_AD3011_group	microbiome			226	TRUE	0.727907	0.454526	-0.310583	-0.431403	-0.390178	-0.0646099	0.0861489	-0.19454	0.0215038	-0.044973	9.289	-7.86109	0.157807	0.0228019	0.12645	0.0450164	0.102455	0.722508	0.0740102	0.0346684	0.00152548	0.000415921	0.0570397	0.0304405	0.815011
21664	CARBON DIOXIDE (CO2)	Carbon Dioxide	clinical			INF_P00813	ADA	protein	INF		680	TRUE	25.2917	-3.76114	-0.173411	-0.545007	0.541133	-0.411362	-0.149437	0.934506	0.00739055	-0.0299453	2.6159	-1.09734	1.17337e-135	0.0304646	0.516685	0.0395498	0.0510029	0.0678728	0.49079	0.0346688	0.325492	0.0483534	0.619108	0.82043	0.815011
21665	INF_P13500	CCL2	protein	INF		171	hypoxanthine	metabolite	Nucleotide	Purine Metabolism, (Hypo)Xanthine/Inosine containing	406	TRUE	10.5336	-0.159604	-0.0497174	-0.0173435	-0.120033	0.0602297	-0.0190242	0.164207	0.00361355	0.0083658	-3.27372	1.41864	0	0.103947	0.500965	0.815738	0.127683	0.273532	0.652985	0.0346706	0.0582705	0.0254313	0.0153861	0.180527	0.815011
21666	CVD2_Q16698	DECR1	protein	CVD2		100000269	glycerophosphorylcholine (GPC)	metabolite	Lipid	Phospholipid Metabolism	393	TRUE	9.50657	0.00823538	-0.627513	-0.259431	-0.530433	0.169303	0.482746	-0.416878	-0.0137923	-0.00269508	-0.247946	4.42197	1.67335e-67	0.977377	0.018501	0.32715	0.0627939	0.400002	6.18215e-05	0.0346711	0.0456723	0.83625	0.958863	0.239733	0.815011
21667	POTASSIUM	Potassium	clinical			Lachnospiraceae_FCS020_group	Lachnospiraceae_FCS020_group	microbiome			421	TRUE	4.37121	-0.0595801	-0.000161856	0.0217756	0.0024927	-0.01829	-0.0132883	0.0454767	0.00417764	-0.00420258	0.762469	-0.34104	0	0.187526	0.997515	0.684105	0.964876	0.687006	0.205447	0.0346801	0.00439406	0.157572	0.467709	0.705688	0.815011
21668	CVD2_O00220	TNFRSF10A	protein	CVD2		100002528	sulfate*	metabolite	Xenobiotics	Chemical	400	TRUE	3.08076	-0.4252	-0.140571	-0.0829142	-0.170805	0.153013	-0.129672	0.398217	0.00147037	0.00556564	-4.57373	0.474444	8.52446e-105	0.0262254	0.0131059	0.143934	0.00499337	0.000327459	0.220204	0.0346825	0.318471	0.0462709	6.84764e-06	0.574352	0.815011
21669	INF_Q9P0M4	IL17C	protein	INF		100001992	androstenediol (3beta,17beta) disulfate (1)	metabolite	Lipid	Steroid	408	TRUE	1.53611	-0.125969	-0.264829	-0.321553	-0.292548	-0.03507	-0.0215484	0.061554	-0.00259698	0.0022981	0.378052	2.72128	1.47656e-24	0.0630781	0.000203179	7.46584e-06	0.000123648	0.516953	0.226728	0.0346827	0.165135	0.519148	0.771079	0.00836546	0.815011
21670	INF_P50225	SULT1A1	protein	INF		100000453	paraxanthine	metabolite	Xenobiotics	Xanthine Metabolism	373	TRUE	5.96702	-0.474899	0.0642892	0.543902	-0.0399278	0.163268	0.0214593	0.24624	-0.00515822	0.00488183	0.409069	2.22181	3.96599e-43	0.0181804	0.756537	0.00999168	0.856528	0.296171	0.724978	0.0346831	0.365395	0.642428	0.917905	0.480548	0.815011
21671	INF_P78423	CX3CL1	protein	INF		999947417	X - 22162	metabolite			402	TRUE	6.6929	-0.246774	-0.0436122	0.0340343	-0.00790085	0.00572679	-0.0763224	0.274676	0.00139457	-0.0110959	0.635154	2.86984	0	0.0744149	0.557046	0.649678	0.920994	0.918048	0.305811	0.0346837	0.472387	0.00303288	0.643147	0.00800329	0.815011
21672	CVD2_P31994	FCGR2B	protein	CVD2		Gordonibacter	Gordonibacter	microbiome			391	TRUE	2.89255	-0.220466	-0.0456014	0.178205	0.00939925	0.0144557	0.0178124	-0.108285	0.00447825	0.0050847	3.78806	3.29139	1.45683e-25	0.0650186	0.723033	0.181425	0.946653	0.890207	0.470097	0.0346842	0.202044	0.459596	0.122909	0.106089	0.815011
21673	CVD3_P35247	SFTPD	protein	CVD3		999952533	X - 24337	metabolite			362	TRUE	2.9403	0.367158	-0.0200834	0.0147507	-0.0287425	-0.0286562	0.0666603	-0.266051	-7.76337e-06	-0.00671231	4.70162	-0.448355	2.70538e-22	0.0419088	0.888125	0.918451	0.850625	0.785791	0.33783	0.0346851	0.998339	0.36401	0.0677178	0.821204	0.815011
21674	INF_P55773	CCL23	protein	INF		100009007	1-(1-enyl-palmitoyl)-2-oleoyl-GPC (P-16:0/18:1)*	metabolite	Lipid	Plasmalogen	402	TRUE	10.4374	0.434997	-0.0856856	-0.0929341	-0.20071	-0.0120621	0.190088	-0.395249	-0.000475468	0.00203014	5.28131	-3.76573	0	0.0149632	0.326496	0.291177	0.0306625	0.855423	0.087531	0.0346864	0.835257	0.667617	0.000910687	0.00478101	0.815011
21675	HDL CHOL DIRECT	HDL cholesterol	clinical			Olsenella	Olsenella	microbiome			421	TRUE	79.6201	3.13061	-4.47121	-3.99259	-7.06946	0.110901	-1.19781	1.86704	0.135037	-1.15544	-23.1485	38.8475	3.90884e-69	0.193119	0.0348536	0.066398	0.00211927	0.951843	0.00240286	0.0346921	0.0242017	9.35585e-22	0.591594	0.289749	0.815011
21676	999946607	X - 11849	metabolite			Tyzzerella	Tyzzerella	microbiome			227	TRUE	-0.18433	-0.210222	0.679908	0.527669	0.355083	-0.328739	0.0328981	-0.177437	0.00277728	0.00109457	-8.33607	-21.0608	0.75513	0.345012	0.00362389	0.0298275	0.189377	0.140325	0.339862	0.0346929	0.720503	0.941964	0.115698	1.67593e-07	0.815011
21677	CVD3_P78324	SIRPA	protein	CVD3		100001658	taurolithocholate 3-sulfate	metabolite	Lipid	Secondary Bile Acid Metabolism	379	TRUE	4.10688	-0.12869	-0.0662015	-0.0406805	-0.0328134	0.132051	-0.0415141	0.0955097	-0.00473968	0.00372644	7.07624	3.19033	3.35263e-120	0.0859998	0.423556	0.626549	0.70938	0.0371699	0.11417	0.0346939	0.0318392	0.379101	7.39893e-06	0.0105007	0.815011
21678	CVD2_Q8IYS5	OSCAR	protein	CVD2		100002458	3-methylglutaconate	metabolite	Amino Acid	Leucine, Isoleucine and Valine Metabolism	371	TRUE	10.6495	0.107481	-0.0252168	0.00859705	-0.0424496	0.0242738	0.0486226	-0.12198	-0.00143539	0.00797754	2.54677	0.394078	0	0.10453	0.636618	0.871822	0.457667	0.57028	0.124151	0.034697	0.29741	0.0027622	0.00909497	0.59251	0.815011
21679	GLUCOSE	Glucose	clinical			100001509	2-methylbutyrylcarnitine (C5)	metabolite	Amino Acid	Leucine, Isoleucine and Valine Metabolism	369	TRUE	4.22404	-0.11423	0.0185342	0.0163786	-0.00471589	0.0140496	0.00125661	0.0860185	0.00339328	0.00592839	-1.14227	-0.781801	0	0.0278015	0.443419	0.498963	0.854042	0.429099	0.944781	0.0346976	3.68128e-08	9.28253e-07	0.00988028	0.0282825	0.815011
21680	INF_P01579	IFNG	protein	INF		999946428	X - 21383	metabolite			386	TRUE	1.08705	-0.0777254	-0.0203299	0.0108913	-0.066964	0.0391036	-0.00654936	0.0411706	-0.00116924	-0.000292272	-1.15118	-0.507882	1.31932e-43	0.0342207	0.593055	0.776168	0.0963037	0.168543	0.521655	0.0346997	0.234283	0.880141	0.0964072	0.345859	0.815011
21681	100002356	(16 or 17)-methylstearate (a19:0 or i19:0)	metabolite	Lipid	Fatty Acid, Branched	Howardella	Howardella	microbiome			235	TRUE	0.1359	0.177282	-0.173687	-0.242888	-0.358391	0.103275	-0.00224976	0.0797265	-0.0032717	0.00901141	-1.90611	-2.04906	0.536638	0.0798209	0.0587141	0.0103993	0.000734561	0.20838	0.890163	0.0347025	0.260473	0.102575	0.36072	0.190922	0.815011
21682	CVD3_Q9NPY3	CD93	protein	CVD3		100001485	gamma-glutamylisoleucine*	metabolite	Peptide	Gamma-glutamyl Amino Acid	397	TRUE	11.8556	0.286025	-0.154315	-0.0319043	-0.117869	0.0443689	0.130815	-0.223168	-0.00231019	-0.0065124	2.00038	1.41323	0	0.0297862	0.0162483	0.62256	0.0847639	0.354902	0.0341817	0.0347068	0.163358	0.0508377	0.0751084	0.117811	0.815011
21683	CVD3_NT-proBNP	NT-proBNP	protein	CVD3		100009134	1-palmityl-2-linoleoyl-GPC (O-16:0/18:2)*	metabolite	Lipid	Phospholipid Metabolism	398	TRUE	2.93238	0.536234	0.498025	0.224845	0.709983	-0.15176	0.173333	-0.39891	0.00856313	-0.00720234	6.14705	-1.1783	4.87885e-23	0.0114754	8.37957e-05	0.0776693	1.44907e-07	0.119437	0.117596	0.034707	0.00878647	0.262651	0.00619514	0.514184	0.815011
21684	LDL-CHOL CALCULATION	LDL cholesterol	clinical			100009126	1-arachidoyl-2-arachidonoyl-GPC (20:0/20:4)*	metabolite			393	TRUE	58.2714	-12.0333	-2.26578	5.62342	8.92491	-28.5934	15.3434	15.2556	0.492437	0.805813	119.998	-34.1189	9.89759e-07	0.157454	0.668881	0.29299	0.116895	6.35794e-12	0.000171385	0.0347101	0.000688688	0.00358056	0.228355	0.669175	0.815011
21685	100001743	tryptophan betaine	metabolite	Amino Acid	Tryptophan Metabolism	Fournierella	Fournierella	microbiome			240	TRUE	0.902822	0.369986	0.119329	-0.0126985	-0.124345	-0.17019	0.0316619	0.206479	0.00137959	-0.0227097	6.05978	-6.31938	0.11001	0.116238	0.600345	0.957301	0.636422	0.40463	0.489787	0.034712	0.855063	0.100504	0.254092	0.112442	0.815011
21686	999946516	X - 21471	metabolite			Anaerovibrio	Anaerovibrio	microbiome			236	TRUE	-0.243353	-0.670658	0.206857	0.10596	0.146752	0.544855	0.038991	-0.196837	-0.00559399	0.0185906	-5.92045	3.73945	0.3842	0.0107502	0.033327	0.285856	0.194681	1.39008e-10	0.378072	0.0347153	0.0677695	0.00187447	0.006357	0.0175846	0.815011
21687	999953267	X - 24748	metabolite			Merdibacter	Merdibacter	microbiome			158	TRUE	0.4405	-0.238234	0.0809171	0.134458	0.240346	-0.202524	0.038747	-0.0817175	-0.0027405	-0.00746606	-5.92217	-4.13173	0.0695768	0.0157738	0.426279	0.198235	0.0341167	0.0463824	0.091986	0.0347171	0.41411	0.227657	0.0167203	0.0113719	0.815011
21688	800	cysteine	metabolite	Amino Acid	Methionine, Cysteine, SAM and Taurine Metabolism	Erysipelatoclostridium	Erysipelatoclostridium	microbiome			239	TRUE	1.11706	-0.00419572	-0.0251308	-0.0483279	-0.0545935	0.0211602	0.0169916	-0.0345091	-0.000541562	-0.00376565	2.89583	1.09848	5.13351e-22	0.910997	0.601241	0.332978	0.324896	0.640564	0.0285231	0.0347181	0.724834	0.196712	0.00809231	0.169576	0.815011
21689	INF_O95750	FGF19	protein	INF		999947988	X - 16087	metabolite			379	TRUE	9.06802	-0.131744	-0.182996	-0.206277	-0.219723	-0.122066	-0.19384	0.285112	-0.00025404	-0.0268241	-6.53987	3.9077	6.5008e-137	0.478995	0.293964	0.239706	0.239126	0.366501	0.0304289	0.0347189	0.957656	0.00268145	0.0408345	0.194031	0.815011
21690	INF_P42830	CXCL5	protein	INF		100001566	1-docosahexaenoyl-GPC (22:6)*	metabolite	Lipid	Lysolipid	398	TRUE	11.5057	-0.92684	-0.175982	0.143687	-0.210427	0.144722	0.230169	0.706506	-0.00507992	0.00768005	-5.61364	9.46513	3.96526e-102	0.0089816	0.466763	0.55624	0.414609	0.432252	0.19808	0.0347192	0.420579	0.53287	0.202412	0.00639811	0.815011
21691	EPA	EPA	clinical			100001951	bilirubin (E,Z or Z,E)*	metabolite	Cofactors and Vitamins	Hemoglobin and Porphyrin Metabolism	402	TRUE	-0.702613	0.305196	0.0695369	0.170705	-0.133678	0.0530553	0.119506	-0.247226	0.00967228	-0.0126042	0.193647	3.93192	0.000558826	0.0451459	0.435771	0.056783	0.162146	0.442427	0.0555808	0.0347216	4.94859e-05	0.00629058	0.905584	0.00280397	0.815011
21692	INF_P14784	IL2RB	protein	INF		100001562	2-palmitoyl-GPC (16:0)*	metabolite	Lipid	Lysolipid	399	TRUE	0.276836	0.123561	0.0201525	0.0330622	0.0311044	-0.000725649	0.0567098	-0.102002	-0.000924984	0.000550257	0.0566235	-1.35327	0.00364253	0.0363184	0.64118	0.450766	0.500057	0.982566	0.0322309	0.0347236	0.416969	0.800832	0.942015	0.0352572	0.815011
21693	INF_P80075	CCL8	protein	INF		100015687	phosphatidylethanolamine (P-18:1/20:4, P-16:0/22:5n3)*	metabolite	Lipid	Phospholipid Metabolism	398	TRUE	7.79219	0.39523	0.11362	0.156982	-0.0602775	-0.0516704	0.233276	-0.376528	0.00233211	0.00938492	-3.26151	-0.416433	2.59391e-148	0.066509	0.398058	0.245311	0.671326	0.597554	0.0321436	0.0347286	0.485263	0.142465	0.1595	0.824718	0.815011
21694	CVD3_P10451	SPP1	protein	CVD3		100004089	2-hydroxydecanoate	metabolite	Lipid	Fatty Acid, Monohydroxy	396	TRUE	7.236	-0.163404	-0.116346	-0.207207	-0.161515	-0.0323599	-0.0250039	0.189356	-0.00221351	-0.00268975	-2.0637	-2.71437	1.12398e-209	0.174574	0.285621	0.0596099	0.162312	0.693252	0.615858	0.0347293	0.428415	0.626546	0.281121	0.0916537	0.815011
21695	566	valine	metabolite	Amino Acid	Leucine, Isoleucine and Valine Metabolism	CAG-56	CAG-56	microbiome			233	TRUE	0.866589	0.0274518	0.0271598	-0.0158271	-0.00286597	0.0136632	0.00792512	-0.0199592	-0.00208195	0.0113857	-2.03682	-0.439984	8.17388e-23	0.294134	0.439369	0.666844	0.943797	0.673138	0.0916538	0.0347301	0.066375	6.17751e-07	0.0137554	0.508049	0.815011
21696	VITAMIN D, 25-OH TOT	Vitamin D	clinical			100006115	arabonate/xylonate	metabolite	Carbohydrate	Pentose Metabolism	403	TRUE	34.2457	6.42715	-2.44882	0.504942	-2.8367	3.47808	3.11821	-6.95578	0.177511	-0.536319	80.642	-9.3731	2.58695e-12	0.0716481	0.274097	0.822219	0.238048	0.0381652	0.0666856	0.034731	0.00260079	2.60064e-06	0.047672	0.771851	0.815011
21697	100003001	1-(1-enyl-stearoyl)-GPE (P-18:0)*	metabolite	Lipid	Lysoplasmalogen	Enterobacter	Enterobacter	microbiome			237	TRUE	2.09616	-0.488012	0.484519	0.282363	0.127968	0.199697	0.0148385	-0.175502	-0.00940752	-0.0206634	-4.40162	1.95073	3.50481e-08	0.0399485	0.000648783	0.0560201	0.440768	0.122149	0.739441	0.034735	0.0441914	0.0217992	0.177302	0.431918	0.815011
21698	CVD2_Q13043	STK4	protein	CVD2		Alistipes	Alistipes	microbiome			391	TRUE	2.02286	-0.0644915	-0.00841952	0.00143425	-0.0121354	0.00286242	-0.00650403	0.0136407	-0.00100939	0.000617986	0.713334	0.118907	0	0.0234395	0.666799	0.943063	0.566984	0.856563	0.0623828	0.0347373	0.0581032	0.551134	0.0543313	0.69869	0.815011
21699	CVD3_P00750	PLAT	protein	CVD3		100008921	1-palmitoyl-2-stearoyl-GPC (16:0/18:0)	metabolite	Lipid	Phospholipid Metabolism	396	TRUE	7.45389	-2.0746	-1.22428	-0.542547	-1.02801	0.0369318	-0.0361774	1.8328	0.00362534	0.0413302	-7.61486	-3.45047	1.09944e-15	0.0233481	0.00034334	0.116432	0.00434592	0.887744	0.949029	0.0347377	0.67855	0.0156479	0.201701	0.480295	0.815011
21700	INF_P42830	CXCL5	protein	INF		Raoultella	Raoultella	microbiome			391	TRUE	12.5363	-1.41016	-0.107831	0.297839	-0.263455	0.216033	0.219051	-0.433066	-0.0117807	0.0120434	1.74453	10.0105	4.61598e-102	0.0167937	0.629945	0.192574	0.284319	0.23273	0.0247554	0.0347379	0.051906	0.318943	0.684327	0.00452995	0.815011
21701	CVD3_P14780	MMP9	protein	CVD3		100001562	2-palmitoyl-GPC (16:0)*	metabolite	Lipid	Lysolipid	399	TRUE	4.83083	0.394125	-0.12749	0.0666738	-0.0748481	0.00623094	0.0601108	-0.285792	0.00269002	0.020754	1.71058	-4.60217	2.81408e-73	0.0171767	0.292713	0.587312	0.562488	0.946611	0.417888	0.034742	0.399556	0.000684782	0.432933	0.0106128	0.815011
21702	INF_P10145	IL8	protein	INF		1135	ursodeoxycholate	metabolite	Lipid	Secondary Bile Acid Metabolism	373	TRUE	5.3366	0.0421688	-0.103704	0.0211655	-0.120954	0.0952389	0.0110255	-0.0557378	0.00543213	0.00544446	-4.58979	1.40068	4.00397e-141	0.573285	0.324483	0.840552	0.280977	0.216244	0.464715	0.0347432	0.0472284	0.279327	0.0109986	0.326089	0.815011
21703	CVD2_Q9BUD6	SPON2	protein	CVD2		100001254	N-acetyltryptophan	metabolite	Amino Acid	Tryptophan Metabolism	400	TRUE	10.6168	-0.12157	-0.0689703	-0.0481984	-0.0357585	0.0417352	0.0280523	0.0933589	0.00192049	0.00593761	-0.567174	0.453516	0	0.0338857	0.0637763	0.198395	0.369054	0.138091	0.239108	0.0347434	0.0456005	0.00140047	0.395679	0.397534	0.815011
21704	CVD3_P13686	ACP5	protein	CVD3		100003594	phenylalanyltryptophan	metabolite	Peptide	Dipeptide	369	TRUE	5.00573	0.224498	-0.286553	-0.219784	-0.274385	0.0181299	0.185411	-0.283686	-0.000811531	0.00620698	-5.18601	0.0481312	4.99391e-172	0.107546	0.000622623	0.00965861	0.00187117	0.780777	0.0111234	0.0347452	0.701884	0.130305	0.000329812	0.968019	0.815011
21705	ALBUMIN	Albumin	clinical			98	kynurenate	metabolite	Amino Acid	Tryptophan Metabolism	401	TRUE	4.97315	0.157125	0.100198	0.0583139	0.0824263	0.0253821	0.0654379	-0.166111	-0.00880501	-0.00793727	-0.242725	-1.06144	0	0.0922292	0.0244235	0.192435	0.0834461	0.465896	0.127123	0.0347475	2.41542e-13	0.000648128	0.770914	0.129554	0.815011
21706	A/G RATIO	A/G ratio	clinical			100000743	2-hydroxyoctanoate	metabolite	Lipid	Fatty Acid, Monohydroxy	405	TRUE	2.23701	-0.160298	0.0452809	0.0229234	0.104869	0.0421133	-0.00843927	0.108377	-0.00230349	-0.00873914	4.17332	-2.16088	9.60821e-89	0.0147195	0.377841	0.65783	0.056402	0.286193	0.768731	0.0347483	0.094834	0.000909286	1.2376e-05	0.00446036	0.815011
21707	INF_Q9NSA1	FGF21	protein	INF		100006116	methyl-4-hydroxybenzoate sulfate	metabolite	Xenobiotics	Benzoate Metabolism	367	TRUE	2.12204	-0.295949	-0.0491771	-0.0103934	0.023398	0.152013	-0.0440709	0.054183	0.0198277	0.0595967	-6.76868	-6.67358	5.94544e-06	0.0447855	0.841309	0.966344	0.927693	0.387664	0.00372136	0.0347504	0.000792836	2.30826e-07	0.0965187	0.0381674	0.815011
21708	INF_O43557	TNFSF14	protein	INF		111	3-hydroxyisobutyrate	metabolite	Amino Acid	Leucine, Isoleucine and Valine Metabolism	399	TRUE	3.95921	0.216556	-0.00993126	0.238815	-0.147247	0.174891	0.161248	-0.291611	-0.000996449	0.023221	-3.01	-4.06323	1.58308e-46	0.225477	0.939311	0.0699565	0.289992	0.0698103	0.0334208	0.0347524	0.766006	0.000336529	0.189745	0.0277092	0.815011
21709	CVD2_Q9UEW3	MARCO	protein	CVD2		100006115	arabonate/xylonate	metabolite	Carbohydrate	Pentose Metabolism	398	TRUE	7.58279	0.166044	-0.0753001	-0.0303084	-0.00664279	0.0364803	0.0965995	-0.152998	-0.00307553	0.00728182	-0.312225	0.541278	0	0.0344651	0.138931	0.553129	0.902755	0.323044	0.0112242	0.0347526	0.0172416	0.00365173	0.729422	0.444161	0.815011
21710	CALCIUM	Calcium	clinical			CVD2_P07711	CTSL	protein	CVD2		678	TRUE	9.97533	1.073	0.0349245	-0.00291325	-0.0231999	0.113249	-0.00889648	-0.126569	-0.00582438	-0.00791893	0.82192	1.01109	0	0.0405595	0.376546	0.940711	0.572162	0.000636707	0.755159	0.0347536	1.35612e-07	0.000395421	0.298081	0.157253	0.815011
21711	INF_P42830	CXCL5	protein	INF		100001456	7-methylguanine	metabolite	Nucleotide	Purine Metabolism, Guanine containing	404	TRUE	11.9333	1.35484	-0.105423	0.128042	-0.214786	0.134276	-0.0319096	-1.53056	-0.00453145	-0.00066528	-5.81135	9.91011	3.66189e-85	0.0749949	0.667166	0.605534	0.411905	0.459834	0.938425	0.0347558	0.475593	0.956679	0.187015	0.0046875	0.815011
21712	GLUCOSE	Glucose	clinical			CVD2_Q9GZV9	FGF23	protein	CVD2		678	TRUE	4.20658	0.178094	0.00816819	0.0139126	0.00236257	0.0335205	0.00789828	-0.0562128	0.00275102	0.00650903	-0.676983	-0.415564	0	0.0436504	0.617114	0.390584	0.88917	0.0145673	0.559185	0.0347573	1.25357e-09	3.09556e-12	0.0368466	0.159776	0.815011
21713	100005834	9-hydroxystearate	metabolite	Lipid	Fatty Acid, Monohydroxy	Barnesiella	Barnesiella	microbiome			237	TRUE	0.399907	-0.215033	-0.00430749	0.0329518	-0.142904	0.0832014	0.0018213	0.0482217	-0.00163772	-0.0155681	5.14796	-3.62121	0.101605	0.00605958	0.966527	0.755648	0.227202	0.366893	0.881877	0.0347581	0.617385	0.0127079	0.025119	0.0320047	0.815011
21714	100001313	gamma-glutamylmethionine	metabolite	Peptide	Gamma-glutamyl Amino Acid	Tyzzerella	Tyzzerella	microbiome			239	TRUE	1.12368	0.0423654	-0.126738	-0.0969902	-0.0495064	-0.0809363	-0.00262132	0.044659	0.000237683	-0.000474168	-0.235397	1.67656	1.77968e-12	0.452239	0.0516643	0.154436	0.515447	0.178286	0.784289	0.0347586	0.912543	0.906555	0.874956	0.12922	0.815011
21715	HDL PARTICLE NUMBER	HDL-P (Total)	clinical			100009004	1-(1-enyl-stearoyl)-2-docosahexaenoyl-GPE (P-18:0/22:6)*	metabolite	Lipid	Plasmalogen	398	TRUE	39.3762	-3.4843	-3.06055	-3.61408	-3.48014	1.88114	1.57312	2.97977	0.0423648	-0.263608	0.509059	-23.4521	1.80432e-61	0.0201106	0.00390981	0.00071763	0.00221302	0.0209228	0.0334469	0.034759	0.13783	2.15618e-06	0.979386	0.151405	0.815011
21716	CVD3_P25445	FAS	protein	CVD3		100001198	myristoleate (14:1n5)	metabolite	Lipid	Long Chain Fatty Acid	399	TRUE	6.07381	-0.136459	-0.22185	-0.0664795	-0.210609	-0.0378928	-0.0796084	0.153692	0.0020288	0.00690916	-1.04636	0.308243	3.98474e-278	0.0872186	0.00669029	0.422323	0.0158696	0.535292	0.0745708	0.0347607	0.333912	0.0852258	0.465901	0.790946	0.815011
21717	CVD2_P07204	THBD	protein	CVD2		100000551	4-methyl-2-oxopentanoate	metabolite	Amino Acid	Leucine, Isoleucine and Valine Metabolism	402	TRUE	10.5011	0.338581	-0.104116	-0.0896964	-0.0648217	0.0303298	0.0760768	-0.269437	-0.00244766	0.0044795	-1.35308	0.20389	0	0.0260958	0.0889204	0.150215	0.323514	0.518768	0.290509	0.034761	0.141694	0.149258	0.236787	0.822889	0.815011
21718	CVD2_P16860	NPPB	protein	CVD2		100000406	ribitol	metabolite	Carbohydrate	Pentose Metabolism	393	TRUE	0.24318	0.234237	0.0501776	-0.0684867	0.0541678	-0.0994717	0.0801193	-0.221891	0.00467768	-0.00152043	0.755567	-0.275862	0.0193926	0.0367702	0.280679	0.144263	0.27583	0.00425984	0.164707	0.0347612	9.40223e-05	0.525573	0.370194	0.674846	0.815011
21719	CVD3_Q99988	GDF15	protein	CVD3		100001193	adrenate (22:4n6)	metabolite	Lipid	Polyunsaturated Fatty Acid (n3 and n6)	401	TRUE	4.56949	-0.23127	-0.185601	-0.135925	-0.111329	0.183537	-0.0227694	0.167053	0.0228047	0.0111105	-4.23132	-1.53527	1.45144e-140	0.0288713	0.03283	0.124144	0.232866	0.00588202	0.600228	0.0347612	1.73253e-23	0.0113767	0.00692412	0.23487	0.815011
21720	INF_Q969D9	TSLP	protein	INF		100008984	1-palmitoyl-2-palmitoleoyl-GPC (16:0/16:1)*	metabolite	Lipid	Phospholipid Metabolism	400	TRUE	2.08167	0.310938	-0.106639	-0.00191897	-0.244871	-0.00796983	-0.0242538	-0.22287	-0.000348243	0.0053922	-5.61318	-1.29349	1.46333e-26	0.0105223	0.256522	0.983839	0.0142394	0.911056	0.713245	0.0347621	0.886935	0.255801	0.00140489	0.357282	0.815011
21721	INF_P21583	KITLG	protein	INF		Dorea	Dorea	microbiome			391	TRUE	10.6904	0.305172	-0.209156	-0.197845	-0.251199	0.100857	0.028104	-0.065582	0.0032628	-0.0223628	-5.88043	-0.0504996	0	0.0223588	0.00349071	0.00760466	0.00125639	0.0821155	0.0662474	0.0347624	0.0947299	6.23635e-09	1.53655e-05	0.964394	0.815011
21722	GFR, MDRD	Glomerular Filtration Rate	clinical			100001002	EDTA	metabolite	Xenobiotics	Chemical	406	TRUE	114.774	14.0679	1.59562	2.30129	-0.658381	-1.04875	5.04539	-15.6833	-0.668818	0.187629	-55.7866	-150.803	4.80202e-80	0.0814872	0.459685	0.287614	0.776633	0.522567	0.227999	0.0347642	1.70588e-31	0.0857215	0.181961	2.43997e-06	0.815011
21723	CVD2_P09237	MMP7	protein	CVD2		100021131	undecenoylcarnitine (C11:1)	metabolite	Lipid	Fatty Acid Metabolism (Acyl Carnitine, Monounsaturated)	401	TRUE	2.15651	0.0327711	-0.0286742	-0.0117254	-0.00388176	0.000186339	0.0106153	-0.0356313	0.000981859	0.00152721	-0.0778396	0.050923	0	0.127953	0.0582853	0.442791	0.810621	0.986705	0.304052	0.0347663	0.0110318	0.0391424	0.77455	0.813447	0.815011
21724	100002253	cinnamoylglycine	metabolite	Xenobiotics	Food Component/Plant	Sellimonas	Sellimonas	microbiome			221	TRUE	0.560314	0.348695	-0.308062	0.0748761	-0.0778098	-0.463874	-0.198347	0.121034	0.0143996	-0.0577684	19.1764	5.19798	0.167647	0.0281608	0.0583555	0.665843	0.683786	0.00373063	1.06878e-11	0.0347682	0.0096426	5.79411e-08	1.74559e-06	0.0755083	0.815011
21725	INF_Q13651	IL10RA	protein	INF		999946507	X - 11850	metabolite			342	TRUE	0.284181	-0.088313	-0.497695	-0.536511	-0.544218	-0.154817	-0.00304291	0.0309913	-0.000105842	-2.7159e-05	1.09164	-0.972512	0.284077	0.283093	6.74212e-05	1.7536e-05	4.26323e-05	0.102383	0.734228	0.0347686	0.975231	0.996821	0.662886	0.598119	0.815011
21726	INF_P60568	IL2	protein	INF		796	alpha-ketobutyrate	metabolite	Amino Acid	Methionine, Cysteine, SAM and Taurine Metabolism	401	TRUE	0.898162	0.118423	0.0115078	0.0628475	-0.0247089	-0.0516955	0.0398291	-0.0857779	0.000698976	0.000143624	-0.484471	-0.532514	2.3722e-26	0.0214282	0.776008	0.121865	0.565289	0.0926307	0.0677668	0.0347687	0.501345	0.943913	0.497531	0.367673	0.815011
21727	LDL SMALL	LDL small particle number	clinical			100001247	octanoylcarnitine (C8)	metabolite	Lipid	Fatty Acid Metabolism(Acyl Carnitine)	402	TRUE	-108.64	218.08	132.508	133.684	164.033	-47.9615	19.9735	-99.0263	-0.866795	19.6019	928.32	-874.322	0.450297	0.00160713	0.0441374	0.0458534	0.020885	0.340021	0.501292	0.0347688	0.624588	9.08755e-09	0.451296	0.389822	0.815011
21728	100001232	5-dodecenoate (12:1n7)	metabolite	Lipid	Medium Chain Fatty Acid	UC5-1-2E3	UC5-1-2E3	microbiome			242	TRUE	0.534094	-0.447272	-0.128833	-0.134607	-0.0296245	-0.0434125	0.0438792	-0.140863	-0.00224299	-0.00650065	0.886101	-1.87974	0.105557	0.0107619	0.33293	0.329331	0.849135	0.718024	0.209503	0.0347689	0.605096	0.427415	0.775968	0.403154	0.815011
21729	OMEGA-6/OMEGA-3 RATIO	Omega-6 / Omega-3 ratio	clinical			CVD3_Q03405	PLAUR	protein	CVD3		680	TRUE	4.32526	5.7994	0.438174	0.156968	0.3704	-1.29771	0.632698	-1.00697	-0.0370039	0.102987	6.10759	-17.9998	0.0024555	0.03132	0.1733	0.62119	0.266767	1.31691e-06	0.00845716	0.0347703	3.60192e-05	1.49757e-08	0.331963	0.00187431	0.815011
21730	INF_P28325	CST5	protein	INF		100009215	1-stearoyl-2-dihomo-linolenoyl-GPE (18:0/20:3n3 or 6)*	metabolite	Lipid	Phospholipid Metabolism	398	TRUE	7.18453	0.164152	-0.0786344	-0.0161932	-0.140639	-0.000442646	0.0856409	-0.155811	0.00588521	-0.0107016	-4.64461	2.60502	0	0.0962822	0.36082	0.851521	0.123783	0.994603	0.0523048	0.0347733	0.00891818	0.0147926	0.00270742	0.0395234	0.815011
21731	MCH	Mean Corpuscular Hemoglobin	clinical			100001988	5alpha-pregnan-3beta,20alpha-diol disulfate	metabolite	Lipid	Steroid	405	TRUE	30.752	0.482487	-0.198981	-0.199765	0.32935	-0.0241275	0.0260666	-0.51625	0.0196699	-0.0457944	12.3756	-14.4188	0	0.131825	0.53479	0.536959	0.337733	0.922136	0.866447	0.0347741	0.0253996	0.00614805	0.0348728	0.0023612	0.815011
21732	CVD2_Q9GZV9	FGF23	protein	CVD2		999952533	X - 24337	metabolite			361	TRUE	3.34519	0.136743	-0.199469	-0.214823	-0.168598	0.111379	0.100023	-0.139731	-0.00319132	0.00407803	-0.426623	-0.59029	1.10148e-98	0.14899	0.00775434	0.00445704	0.0354721	0.0439085	0.00640482	0.0347774	0.102846	0.293509	0.755573	0.571644	0.815011
21733	CVD3_P16422	EPCAM	protein	CVD3		100006191	p-cresol glucuronide*	metabolite	Amino Acid	Phenylalanine and Tyrosine Metabolism	370	TRUE	7.40278	-0.150733	-0.116517	-0.00537829	-0.14725	0.33515	-0.0242382	0.209603	0.00562193	-0.0308925	-2.79909	1.41794	1.02773e-69	0.375807	0.575391	0.979499	0.501153	0.0297353	0.57602	0.0347776	0.283122	0.00215229	0.444221	0.624739	0.815011
21734	CVD2_P04179	SOD2	protein	CVD2		Oscillospira	Oscillospira	microbiome			391	TRUE	10.0882	-0.0627454	-0.018985	0.0195043	-0.0691259	0.0625981	-0.0124986	0.033261	-0.00352098	0.00136651	-0.56539	0.252999	0	0.0354081	0.687028	0.68788	0.179835	0.102253	0.0968749	0.0347777	0.00606576	0.587219	0.529692	0.735602	0.815011
21735	EPA	EPA	clinical			INF_Q13261	IL15RA	protein	INF		681	TRUE	-0.0349817	-0.429726	-0.107333	-0.00573959	-0.106101	0.158517	-0.096259	0.405215	0.00927384	-0.0198322	0.911935	4.08519	0.846925	0.0402362	0.124594	0.933903	0.143995	0.00660078	0.347767	0.0347801	1.70624e-06	5.07648e-07	0.507303	0.00126988	0.815029
21736	INF_O95630	STAMBP	protein	INF		100006641	glycochenodeoxycholate 3-sulfate	metabolite	Lipid	Primary Bile Acid Metabolism	371	TRUE	7.03569	0.0397101	-0.437875	-0.0701932	-0.545091	0.0131402	0.0279166	-0.211743	-0.00742375	0.00509791	-3.01819	-1.1189	1.29488e-52	0.843774	0.0554619	0.762579	0.0254891	0.936897	0.623526	0.0347856	0.205667	0.641886	0.455606	0.721065	0.815045
21737	100020496	sulfate of piperine metabolite C16H19NO3 (2)*	metabolite	Xenobiotics	Food Component/Plant	Phocea	Phocea	microbiome			231	TRUE	0.330431	-0.119022	0.0372079	-0.0683879	-0.211019	0.058469	0.0434151	-0.166234	-0.00297026	0.00677181	-3.77266	-3.88891	0.404057	0.365793	0.821356	0.691731	0.268174	0.695691	0.285911	0.0347864	0.589516	0.493016	0.319045	0.149065	0.815045
21738	CVD3_Q9UM47	NOTCH3	protein	CVD3		100002927	S-methylcysteine sulfoxide	metabolite	Amino Acid	Methionine, Cysteine, SAM and Taurine Metabolism	400	TRUE	4.98034	-0.0741641	-0.0905957	-0.00928697	-0.119293	-0.0392144	0.0116878	0.0663302	0.00664802	-0.00675699	-1.30793	2.34037	1.29352e-221	0.225575	0.222888	0.901263	0.132243	0.484277	0.551435	0.0347867	0.000632422	0.0776603	0.334085	0.0378234	0.815045
21739	INF_P25942	CD40	protein	INF		100001121	pyridoxate	metabolite	Cofactors and Vitamins	Vitamin B6 Metabolism	393	TRUE	11.6415	-0.39266	-0.309336	-0.0374641	-0.310628	0.152632	-0.0262958	0.240311	-0.00405985	0.00469768	0.658469	0.363227	0	0.00948213	0.0121606	0.763513	0.0188888	0.0993887	0.620485	0.0347872	0.208683	0.441988	0.767146	0.835087	0.815045
21740	CVD2_P12931	SRC	protein	CVD2		1087	erucate (22:1n9)	metabolite	Lipid	Long Chain Fatty Acid	403	TRUE	2.13113	-0.0238746	0.0100924	0.00932522	0.023466	-0.00270702	-0.00760255	0.017575	-0.000307145	-0.00129707	0.334504	0.282242	0	0.0483947	0.367552	0.41139	0.0515632	0.74377	0.0918954	0.0347888	0.2873	0.0189803	0.10023	0.0860695	0.815045
21741	1242	N1-methyladenosine	metabolite	Nucleotide	Purine Metabolism, Adenine containing	Ruminiclostridium_1	Ruminiclostridium_1	microbiome			235	TRUE	0.827525	-0.112257	0.0795947	0.000357205	0.0233596	-0.0347231	0.00349515	-0.0387751	0.00208987	0.00291864	1.22486	0.15832	7.42096e-22	0.0131574	0.0175877	0.99197	0.559855	0.263604	0.683963	0.0347921	0.0689442	0.177416	0.11092	0.780617	0.815086
21742	999948001	X - 17351	metabolite			Allisonella	Allisonella	microbiome			221	TRUE	0.382388	-0.224612	0.113981	0.373517	0.133904	-0.296167	0.0543612	-0.14936	0.00784918	-0.0186429	-0.671204	-4.59963	0.346698	0.211618	0.48353	0.0289494	0.484414	0.0544236	0.124799	0.0347957	0.150398	0.0709325	0.864535	0.122399	0.815128
21743	CVD2_P01730	CD4	protein	CVD2		100001167	pro-hydroxy-pro	metabolite	Amino Acid	Urea cycle; Arginine and Proline Metabolism	393	TRUE	5.82077	-0.220699	-0.133725	-0.211721	-0.120894	0.0270619	0.0700367	0.218854	-0.00375735	0.00724345	0.823763	-0.829582	1.61485e-273	0.0620665	0.0539678	0.00244902	0.101621	0.610789	0.256231	0.0347982	0.0394057	0.040868	0.515104	0.423008	0.815128
21744	INF_Q16552	IL17A	protein	INF		100002196	13-HODE + 9-HODE	metabolite	Lipid	Fatty Acid, Monohydroxy	392	TRUE	-0.0354367	-0.18204	0.0108746	-0.0491612	0.0233346	-0.105252	-0.00224612	0.198729	-0.00343019	0.00924991	-2.10436	1.83549	0.862599	0.0984764	0.913161	0.624084	0.824672	0.139174	0.965704	0.0347987	0.168006	0.0499342	0.212944	0.171989	0.815128
21745	CVD2_P29965	CD40LG	protein	CVD2		Dielma	Dielma	microbiome			391	TRUE	7.9091	-0.627534	-0.0161672	0.303461	-0.0462625	0.166243	0.0678161	-0.20619	-0.0161264	0.00571593	2.80708	-0.658161	1.0423e-64	0.00828486	0.940082	0.171117	0.844101	0.344474	0.129052	0.0348033	0.00654325	0.621503	0.498965	0.847723	0.815183
21746	CVD2_Q99523	SORT1	protein	CVD2		100009406	palmitoleoylcarnitine (C16:1)*	metabolite	Lipid	Fatty Acid Metabolism(Acyl Carnitine)	395	TRUE	8.50298	0.118352	-0.129441	-0.0195939	-0.168187	0.0623116	0.124396	-0.184735	-0.00141412	0.00239066	0.73138	-0.27587	0	0.24018	0.0558403	0.77354	0.0186368	0.212475	0.00906284	0.034806	0.416086	0.469052	0.551614	0.779782	0.815183
21747	CVD3_P16109	SELP	protein	CVD3		100005986	sphingomyelin (d18:1/24:1, d18:2/24:0)*	metabolite	Lipid	Sphingolipid Metabolism	398	TRUE	12.3564	-1.25609	-0.802636	-0.349488	-0.937621	0.130312	0.125369	1.13477	-0.00539274	0.00402646	-7.44049	0.0657718	1.23723e-142	0.0169783	6.42557e-05	0.0838969	1.15013e-05	0.375383	0.676148	0.0348082	0.28819	0.679506	0.0312717	0.981119	0.815183
21748	CVD3_O14798	TNFRSF10C	protein	CVD3		254	3-hydroxybutyrate (BHBA)	metabolite	Lipid	Ketone Bodies	403	TRUE	6.61334	-0.201511	-0.225598	-0.101116	-0.238861	-0.00284708	-0.0107167	0.0587667	0.00155263	0.0157216	-3.37638	1.30867	5.81332e-205	0.0143698	0.0325334	0.341157	0.0335164	0.971458	0.494319	0.03481	0.570916	0.00314408	0.0743531	0.407101	0.815183
21749	INF_P06127	CD5	protein	INF		Hydrogenoanaerobacterium	Hydrogenoanaerobacterium	microbiome			391	TRUE	4.61168	-0.119064	0.00874929	0.0923613	-0.0356122	0.129355	-0.000355492	-0.0677974	-0.00924588	0.013438	-0.239426	0.523442	4.62325e-253	0.101098	0.891048	0.158111	0.608666	0.0121299	0.981215	0.0348106	9.25683e-08	7.82302e-05	0.844071	0.603718	0.815183
21750	CVD2_P27352	GIF	protein	CVD2		100016038	(N(1) + N(8))-acetylspermidine	metabolite	Amino Acid	Polyamine Metabolism	393	TRUE	7.12432	-0.586075	0.00123074	-0.115773	-0.0507076	0.1185	-0.103578	0.491603	0.00793471	-0.014046	3.60131	1.72353	1.64028e-93	0.0290847	0.993584	0.454201	0.755388	0.303451	0.485614	0.034813	0.046737	0.0660972	0.205279	0.437875	0.815183
21751	INF_P01583	IL1A	protein	INF		100000263	imidazole lactate	metabolite	Amino Acid	Histidine Metabolism	396	TRUE	0.680108	-0.109731	0.0527769	0.00821035	0.0565537	0.0130063	0.0339582	0.12284	-0.00199653	-0.00133921	-0.0746333	-1.43095	1.67811e-14	0.105386	0.19301	0.840042	0.191829	0.675907	0.229567	0.0348156	0.0593056	0.513707	0.921671	0.0145697	0.815183
21752	CVD3_Q9HCB6	SPON1	protein	CVD3		100001870	1-palmitoyl-2-linoleoyl-GPE (16:0/18:2)	metabolite	Lipid	Phospholipid Metabolism	400	TRUE	1.6506	0.129425	-0.0702178	0.0262038	-0.0978543	-0.0434404	0.0546899	-0.0971881	0.00135891	-0.00222493	-1.22114	0.568655	7.43896e-61	0.0261164	0.139768	0.583081	0.0532864	0.228481	0.0425114	0.034816	0.281321	0.35741	0.160307	0.412292	0.815183
21753	CVD2_P01730	CD4	protein	CVD2		100000491	gamma-glutamylphenylalanine	metabolite	Peptide	Gamma-glutamyl Amino Acid	375	TRUE	5.80415	-0.279851	-0.112761	-0.182039	-0.0944017	0.00267896	0.147809	0.296182	-0.00449157	0.00464697	-0.10795	-1.10493	7.58409e-283	0.0763935	0.115375	0.0122863	0.217254	0.960185	0.0418875	0.0348175	0.0180828	0.202981	0.935675	0.354543	0.815183
21754	INF_Q9NZQ7	CD274	protein	INF		999946594	X - 11372	metabolite			394	TRUE	4.97616	0.216016	-0.130492	-0.0641392	-0.147602	0.0183049	0.0837624	-0.156797	-0.00407087	0.00634085	1.04597	-0.10533	4.01911e-200	0.0349759	0.0651348	0.368799	0.0489382	0.72773	0.0413369	0.034819	0.0273706	0.0742845	0.399919	0.915908	0.815183
21755	INF_P13232	IL7	protein	INF		100015831	linolenoylcarnitine (C18:3)*	metabolite	Lipid	Fatty Acid Metabolism(Acyl Carnitine)	397	TRUE	3.90205	0.307602	-0.199844	-0.0161531	-0.319304	0.114132	-0.15696	-0.392282	-0.00259223	0.000818671	-2.63175	-3.36386	1.4806e-32	0.185078	0.181011	0.914882	0.0448324	0.308025	0.122098	0.0348194	0.502592	0.910927	0.332017	0.112026	0.815183
21756	CVD3_Q03405	PLAUR	protein	CVD3		100009051	1-stearoyl-2-dihomo-linolenoyl-GPC (18:0/20:3n3 or 6)*	metabolite	Lipid	Phospholipid Metabolism	397	TRUE	5.1183	0.344259	-0.247462	-0.173899	-0.239497	0.016676	0.180522	-0.323202	0.00536643	0.00963224	-2.82289	-1.05127	3.50894e-174	0.038369	0.00374396	0.0430512	0.00820267	0.796128	0.0406257	0.0348202	0.0155078	0.0305571	0.0604943	0.410048	0.815183
21757	100020361	3-amino-2-piperidone	metabolite	Amino Acid	Urea cycle; Arginine and Proline Metabolism	Negativibacillus	Negativibacillus	microbiome			199	TRUE	0.74233	0.0301549	0.00205313	-0.0413849	0.0974962	-0.0754736	-0.014978	0.0451283	0.00564767	0.00266324	2.40518	0.624659	2.18486e-06	0.54593	0.974087	0.529842	0.182682	0.211731	0.17776	0.0348242	0.0067114	0.501399	0.115171	0.577724	0.815239
21758	TRIGLYCERIDES	Triglycerides	clinical			999948001	X - 17351	metabolite			377	TRUE	3.52177	0.224033	0.115758	0.0995686	0.116069	-0.0132888	0.0640192	-0.0785837	0.00151042	0.032235	-0.521722	-2.49505	4.44264e-95	0.00146847	0.153727	0.224874	0.181329	0.83528	0.00782693	0.034827	0.496821	2.3377e-14	0.742619	0.0483525	0.815266
21759	INF_O43557	TNFSF14	protein	INF		Fournierella	Fournierella	microbiome			391	TRUE	4.55065	-0.320686	-0.032287	0.180216	-0.0622835	0.16363	0.0395414	-0.0981327	-0.00758456	0.0230952	-1.38409	-2.75892	1.13689e-59	0.0037761	0.799906	0.170166	0.655633	0.116589	0.0940725	0.034829	0.0305795	0.000732468	0.569592	0.172659	0.815276
21760	INSULIN	Insulin	clinical			CVD3_P20333	TNFRSF1B	protein	CVD3		679	TRUE	-0.677147	1.32793	-0.0200787	0.00731262	-0.0697041	0.106038	0.153955	-0.248919	-0.00047916	0.0769841	-5.64077	-1.52705	0.0650486	0.0470464	0.788694	0.92151	0.370215	0.0916528	0.0138682	0.0348334	0.81743	1.1202e-71	0.000130431	0.260157	0.815308
21761	CVD3_Q86VB7	CD163	protein	CVD3		100001262	gamma-glutamyl-epsilon-lysine	metabolite	Peptide	Gamma-glutamyl Amino Acid	315	TRUE	6.78806	0.507861	0.0922342	0.123654	0.0142116	-0.104453	0.134828	-0.41255	0.00166383	0.0247941	1.48466	1.34654	2.65754e-152	0.0135783	0.452292	0.310698	0.910185	0.187411	0.219829	0.0348336	0.561864	3.2946e-06	0.45274	0.438337	0.815308
21762	INF_P21583	KITLG	protein	INF		432	nicotinamide	metabolite	Cofactors and Vitamins	Nicotinate and Nicotinamide Metabolism	404	TRUE	10.9409	-0.288282	-0.204553	-0.206339	-0.189341	0.0777153	-0.0414711	0.187324	0.000540805	-0.0201288	-4.05959	0.000169433	0	0.00683584	0.00645113	0.0061777	0.0174895	0.170299	0.436523	0.0348358	0.783625	6.16366e-08	0.00324173	0.999875	0.815322
21763	INF_Q13478	IL18R1	protein	INF		815	tyrosine	metabolite	Amino Acid	Phenylalanine and Tyrosine Metabolism	398	TRUE	17.2124	-0.397875	-0.145638	-0.0802458	-0.209943	0.121298	0.308486	0.459825	-0.000985651	0.031369	-7.09118	-5.12544	0	0.0830277	0.0557968	0.294303	0.00911625	0.0323754	0.0058017	0.0348418	0.615111	3.42442e-15	2.52207e-07	7.89069e-06	0.815395
21764	CVD3_P08887	IL6R	protein	CVD3		2054	ethylmalonate	metabolite	Amino Acid	Leucine, Isoleucine and Valine Metabolism	401	TRUE	13.1167	-0.122831	-0.212064	-0.118783	-0.213607	-0.0601673	0.0268979	0.154688	-0.00147387	0.00506602	3.57155	-3.95777	0	0.202845	0.0113273	0.159127	0.0168299	0.337821	0.515251	0.0348432	0.490568	0.245685	0.0151012	0.00135383	0.815395
21765	INF_P35225	IL13	protein	INF		999947493	X - 11632	metabolite			332	TRUE	1.10675	-0.167004	-0.0944457	-0.0872384	-0.0759254	0.00184547	-0.0150729	0.202339	-0.000724485	0.000816349	-1.54575	-1.99064	2.72362e-23	0.0950878	0.0619711	0.0910491	0.162451	0.96106	0.758321	0.0348437	0.575658	0.742914	0.0927378	0.00982369	0.815395
21766	INF_P35225	IL13	protein	INF		100020541	11beta-hydroxyandrosterone glucuronide	metabolite	Lipid	Androgenic Steroids	400	TRUE	1.05914	0.15282	-0.135021	-0.126929	-0.114259	-0.0283633	0.0210288	-0.0991607	-0.000778596	0.00242825	-1.52771	-1.57481	5.39976e-29	0.0151569	0.00250623	0.0050757	0.0163128	0.410634	0.397993	0.0348498	0.506501	0.280315	0.0560694	0.0152875	0.8155
21767	100003000	1-(1-enyl-palmitoyl)-GPE (P-16:0)*	metabolite	Lipid	Lysoplasmalogen	Ruminococcaceae_UCG-014	Ruminococcaceae_UCG-014	microbiome			242	TRUE	1.87353	-0.151159	0.430241	0.32707	0.115036	0.303672	-0.0170599	0.0697723	-0.0120939	-0.00841844	-5.11435	0.623325	3.13249e-08	0.157922	0.00200657	0.0244422	0.473327	0.016572	0.313287	0.0348544	0.00805576	0.337584	0.11672	0.792143	0.81557
21768	999946998	X - 21821	metabolite			Alloprevotella	Alloprevotella	microbiome			200	TRUE	0.792618	-0.15597	-0.0138146	0.147517	0.0528944	-0.167068	0.0381138	-0.10885	0.00670972	-0.0272877	-1.49183	-3.40239	0.0499827	0.333449	0.93387	0.396826	0.785065	0.281324	0.0960343	0.0348589	0.231042	0.00961009	0.720604	0.242364	0.815638
21769	CVD3_P14778	IL1R1	protein	CVD3		2051	methylsuccinate	metabolite	Amino Acid	Leucine, Isoleucine and Valine Metabolism	393	TRUE	7.20762	0.233699	-0.192113	-0.129348	-0.199512	-0.015267	0.0526745	-0.184855	0.000849424	-0.00959288	-0.545187	-0.144493	0	0.0158566	0.00120487	0.0316789	0.00165893	0.737	0.300959	0.0348634	0.594551	0.00156481	0.625278	0.869521	0.815679
21770	RDW	Red Blood Cell Distribution Width	clinical			1648	taurocholate	metabolite	Lipid	Primary Bile Acid Metabolism	356	TRUE	2.59349	-0.00962671	-0.00870999	-0.00877663	-0.00738856	0.0111725	0.00016093	0.00396514	0.000189446	0.000745983	-0.253934	0.539071	0	0.148055	0.365374	0.3643	0.4694	0.119958	0.897369	0.0348639	0.453574	0.118345	0.142802	0.000117357	0.815679
21771	CHOLESTEROL, TOTAL	Total cholesterol	clinical			100021329	(S)-a-amino-omega-caprolactam	metabolite	Xenobiotics	Food Component/Plant	388	TRUE	148.129	43.1574	-3.42973	3.20365	1.36733	-36.5626	6.32355	-31.6058	0.705645	0.399235	4.44114	-96.8422	1.38991e-23	0.0079474	0.592478	0.61851	0.840282	2.88516e-13	0.485217	0.0348665	3.6259e-05	0.225768	0.970361	0.313334	0.81568
21772	CVD3_Q9Y624	F11R	protein	CVD3		1024	pantothenate	metabolite	Cofactors and Vitamins	Pantothenate and CoA Metabolism	397	TRUE	10.3973	-0.949935	-1.3036	-0.494068	-1.47059	0.0775453	-0.0123305	0.625536	-0.00792799	-0.00154615	-10.7669	-1.13266	9.14124e-63	0.0112366	6.76975e-06	0.0922653	1.68267e-06	0.714116	0.932929	0.0348682	0.276566	0.917282	0.0323871	0.776534	0.81568
21773	CVD3_P05164	MPO	protein	CVD3		100009135	1-(1-enyl-stearoyl)-2-linoleoyl-GPC (P-18:0/18:2)*	metabolite	Lipid	Plasmalogen	402	TRUE	5.5016	-0.193263	-0.135067	-0.0337427	-0.0764842	0.0182433	-0.0223966	0.276804	-0.00379039	0.0167664	0.28639	-0.888204	7.35553e-132	0.171354	0.164367	0.730342	0.458693	0.81073	0.774094	0.0348687	0.134293	0.0010973	0.871314	0.534469	0.81568
21774	INF_P10147	CCL3	protein	INF		Methanobrevibacter	Methanobrevibacter	microbiome			391	TRUE	1.98407	0.137692	-0.141813	-0.132596	-0.156326	0.145021	-0.0280503	0.0675945	0.00131734	0.0274366	-1.3746	1.55666	8.42493e-23	0.0781288	0.136832	0.177741	0.132459	0.0584349	0.0831527	0.0348801	0.61151	5.4328e-08	0.445435	0.298899	0.815777
21775	100001006	N-acetylglycine	metabolite	Amino Acid	Glycine, Serine and Threonine Metabolism	Ruminococcaceae_UCG-013	Ruminococcaceae_UCG-013	microbiome			240	TRUE	0.973407	0.438763	-0.183782	-0.349804	-0.0539301	-0.0339572	0.052183	-0.149231	-0.000188434	-0.0313104	4.03733	2.09955	0.00408602	0.0634276	0.160964	0.0106017	0.727383	0.778601	0.102823	0.0348809	0.965196	0.000125566	0.190865	0.373578	0.815777
21776	LDL SMALL	LDL small particle number	clinical			CVD2_Q9Y6Q6	TNFRSF11A	protein	CVD2		678	TRUE	-526.66	1015.87	39.6332	51.8017	72.4158	-27.2919	68.1749	-155.715	0.390836	22.0861	-6.83344	-1119.24	0.0338957	0.0245796	0.417076	0.284759	0.153175	0.505378	0.0852404	0.0348834	0.774302	6.57227e-15	0.994369	0.207663	0.815777
21777	100005367	N-acetylalliin	metabolite	Xenobiotics	Food Component/Plant	Candidatus_Soleaferrea	Candidatus_Soleaferrea	microbiome			208	TRUE	0.635178	-0.0244237	0.448522	0.532674	0.538106	-0.267575	0.0252504	-0.215269	-0.00475486	-0.0156935	-4.36279	5.1908	0.205147	0.879042	0.0251263	0.010571	0.021638	0.163012	0.660625	0.0348834	0.475609	0.210377	0.370287	0.12209	0.815777
21778	INF_Q8WWJ7	CD6	protein	INF		100000626	sphingosine 1-phosphate	metabolite	Lipid	Sphingolipid Metabolism	402	TRUE	5.10361	0.371611	-0.0539597	-0.0285481	-0.128377	0.0597651	0.394652	-0.350553	-0.0122335	0.0227587	-3.24198	-1.64497	1.27601e-145	0.0403306	0.530291	0.743832	0.165049	0.365028	7.1726e-06	0.0348837	5.86277e-08	1.33315e-07	0.0393738	0.186466	0.815777
21779	INF_Q13541	EIF4EBP1	protein	INF		Fournierella	Fournierella	microbiome			391	TRUE	17.3938	-0.45	-0.297168	-0.244218	-0.296057	0.145629	0.0439104	-0.131653	-0.0102004	0.00529366	-1.9555	-2.31341	0	0.00245784	0.0821396	0.166016	0.114203	0.29801	0.165906	0.0348839	0.0302215	0.564066	0.549387	0.394163	0.815777
21780	RED CELL COUNT	Red Blood Cell Count	clinical			100020004	3-carboxy-4-methyl-5-pentyl-2-furanpropionate (3-CMPFP)**	metabolite	Lipid	Fatty Acid, Dicarboxylate	399	TRUE	5.11981	-0.239789	0.0507478	0.0188844	0.00783128	-0.0125983	-0.125955	0.228183	-0.00558909	0.0081742	-2.25533	0.707423	3.09416e-238	0.040671	0.482143	0.796158	0.919285	0.811922	0.0342568	0.0348853	0.00294583	0.0211347	0.0787891	0.487691	0.815777
21781	CVD3_P16284	PECAM1	protein	CVD3		100001106	1,3-dimethylurate	metabolite	Xenobiotics	Xanthine Metabolism	352	TRUE	8.73355	-0.544562	-1.02678	-0.2931	-0.949021	0.0219335	-0.0642766	0.315689	-0.00235769	0.00102557	-8.39595	-2.52688	2.81502e-79	0.0177662	2.73891e-06	0.188739	6.73482e-05	0.89483	0.438504	0.0348856	0.69891	0.927441	0.0459599	0.468776	0.815777
21782	INF_O95760	IL33	protein	INF		100009227	1-linoleoyl-GPG (18:2)*	metabolite	Lipid	Lysolipid	397	TRUE	1.23096	0.10751	0.0955658	-0.0257789	0.124139	0.0323772	0.048496	-0.140537	-0.00364168	0.000624821	-0.947032	-0.184408	2.71104e-23	0.197072	0.0928476	0.654852	0.0413553	0.452759	0.231195	0.0348879	0.015076	0.828515	0.351333	0.821748	0.815784
21783	CVD2_P04792	HSPB1	protein	CVD2		100020893	2,3-dihydroxy-5-methylthio-4-pentenoate (DMTPA)*	metabolite	Amino Acid	Methionine, Cysteine, SAM and Taurine Metabolism	398	TRUE	11.5417	-0.324149	0.105805	0.113909	0.192459	-0.0206336	-0.0987616	0.312809	-0.00198512	-0.00498063	-0.394404	0.245105	0	0.0505997	0.0835086	0.0642765	0.00314305	0.645436	0.307304	0.0348902	0.200189	0.0983931	0.717473	0.773594	0.815784
21784	OMEGA_6_TOTAL	Omega-6 total	clinical			100009015	1-(1-enyl-stearoyl)-2-docosahexaenoyl-GPC (P-18:0/22:6)*	metabolite	Lipid	Plasmalogen	395	TRUE	43.9297	-2.01387	-1.3925	-1.19679	-1.57446	-1.24651	0.250442	1.59011	-0.0179883	-0.0747333	7.81806	5.9025	1.48983e-265	0.00894669	0.00989643	0.0283085	0.0062986	0.00305111	0.559595	0.0348927	0.224354	0.0110071	0.435394	0.463777	0.815784
21785	UREA NITROGEN	Urea	clinical			CVD2_Q8NEV9,Q14213	IL27,EBI3	protein	CVD2		678	TRUE	15.6855	-9.22555	0.221359	0.169504	0.0193472	0.921893	-0.548974	1.71151	0.0572468	-0.0339857	24.1446	-1.65228	2.38491e-09	0.0457753	0.617758	0.700006	0.96652	0.0133426	0.209366	0.0348938	3.5591e-06	0.175857	0.006247	0.837131	0.815784
21786	100005367	N-acetylalliin	metabolite	Xenobiotics	Food Component/Plant	Fusicatenibacter	Fusicatenibacter	microbiome			208	TRUE	0.490547	-0.776909	0.423163	0.496007	0.671183	-0.326344	0.0104725	0.214018	-0.00117422	-0.0177358	-4.86469	4.88473	0.41515	0.0684733	0.0448527	0.0233616	0.005896	0.104211	0.860769	0.0348943	0.866324	0.175914	0.34447	0.162475	0.815784
21787	CALCIUM	Calcium	clinical			100015833	arachidoylcarnitine (C20)*	metabolite	Lipid	Fatty Acid Metabolism(Acyl Carnitine)	372	TRUE	9.71818	0.160579	0.0814433	0.0363289	0.0263651	0.0845755	0.124146	-0.153268	-0.00677446	-0.00623684	-0.193649	0.349266	0	0.0837151	0.139938	0.517614	0.654495	0.0573115	0.00514669	0.0348955	1.39017e-05	0.0448405	0.856999	0.675834	0.815784
21788	HOMOCYSTEINE, SERUM	Homocysteine	clinical			100002060	1-docosahexaenoyl-GPE (22:6)*	metabolite	Lipid	Lysolipid	396	TRUE	11.9516	-2.01447	0.523659	0.36383	-0.51839	0.365651	-1.49763	2.20081	0.0187351	-0.0287741	-7.48527	-7.9751	1.86845e-23	0.0461426	0.335616	0.506613	0.372793	0.372515	0.00706583	0.0349002	0.193165	0.293461	0.453739	0.304842	0.815803
21789	POTASSIUM	Potassium	clinical			Lachnospira	Lachnospira	microbiome			421	TRUE	4.25123	0.219221	-0.0111412	0.0225723	0.00231206	-0.00340219	0.0210303	-0.0484355	0.00428247	-0.00402143	0.708027	-0.0926615	4.53013e-238	0.045207	0.830156	0.673131	0.967262	0.940031	0.055722	0.0349003	0.00368518	0.178903	0.499663	0.918146	0.815803
21790	CVD2_Q8IW75	SERPINA12	protein	CVD2		461	phosphate	metabolite	Energy	Oxidative Phosphorylation	393	TRUE	3.01649	1.60309	0.376609	0.361091	0.0327881	0.0732652	0.485527	-1.46801	0.0125243	0.0243913	-16.4117	14.1228	5.78001e-06	0.02109	0.147341	0.170794	0.905793	0.717615	0.194336	0.0349012	0.0650971	0.0608592	0.000599891	0.000235873	0.815803
21791	192	N-acetylputrescine	metabolite	Amino Acid	Polyamine Metabolism	Hydrogenoanaerobacterium	Hydrogenoanaerobacterium	microbiome			237	TRUE	0.854097	0.0990184	-0.0310398	-0.00303296	-0.0805503	0.0831219	-0.0453638	0.064776	0.0016809	-0.000876252	0.64861	-0.746624	9.62537e-12	0.150501	0.539624	0.953839	0.168313	0.073231	0.00139261	0.0349085	0.30539	0.781148	0.574904	0.384792	0.815868
21792	WHITE CELL COUNT	White Blood Cell Count	clinical			100019978	octadecenedioate (C18:1-DC)	metabolite	Lipid	Fatty Acid, Dicarboxylate	410	TRUE	2.97026	-0.564203	0.326668	0.239863	-0.0205409	0.0650557	-0.115533	0.511389	-0.0105646	0.10303	1.04956	-9.6082	1.86471e-08	0.0645396	0.155888	0.302433	0.933826	0.713184	0.400787	0.0349086	0.0894918	9.23539e-18	0.804397	0.00540421	0.815868
21793	CVD3_P00533	EGFR	protein	CVD3		100002911	glycoursodeoxycholate	metabolite	Lipid	Secondary Bile Acid Metabolism	398	TRUE	4.23885	-0.0313144	-0.128813	-0.115726	-0.138979	0.0185517	-0.0121655	0.0247483	-0.00559944	-0.00490035	-0.521049	0.124737	0	0.355712	0.00637289	0.0144845	0.00562664	0.601809	0.0920921	0.0349095	4.21469e-06	0.0372291	0.54523	0.854042	0.815868
21794	CVD2_P01833	PIGR	protein	CVD2		100000611	1-palmityl-GPC (O-16:0)	metabolite	Lipid	Lyso-phospho-ether	386	TRUE	7.32244	-0.0919358	-0.0556942	-0.0348437	-0.0528077	0.04026	-0.0102665	0.0529044	0.00100035	-0.0012073	0.675549	-0.439945	0	0.00779921	0.0561811	0.233348	0.0859172	0.0564395	0.465382	0.0349104	0.168438	0.393674	0.183558	0.282272	0.815868
21795	INF_P00749	PLAU	protein	INF		Bifidobacterium	Bifidobacterium	microbiome			391	TRUE	10.3831	0.126672	-0.219497	-0.155309	-0.181916	-0.0459836	0.0118552	-0.0298555	-0.00108599	-0.00521641	-2.2476	-0.601628	0	0.018318	0.000700417	0.0199387	0.0102116	0.384996	0.119502	0.0349161	0.547578	0.133701	0.0739357	0.560381	0.815926
21796	999946620	X - 12462	metabolite			Fournierella	Fournierella	microbiome			223	TRUE	0.21154	-0.115358	-0.252209	-0.234113	-0.367443	0.0305235	0.0079743	-0.0584881	-0.00116642	0.000929822	0.965781	-0.0447993	0.195791	0.0801323	7.94673e-05	0.000395227	6.57866e-07	0.60813	0.542257	0.0349184	0.595447	0.814362	0.523128	0.968649	0.815926
21797	CVD2_P26022	PTX3	protein	CVD2		999947650	X - 11483	metabolite			386	TRUE	4.76085	0.0405567	0.0840619	0.0459444	0.240616	0.0179138	0.0537352	-0.0859474	-0.00473969	-0.0126989	-0.137245	-3.68182	1.76175e-127	0.605358	0.377316	0.632308	0.0179332	0.810504	0.0694873	0.0349198	0.0602843	0.0108539	0.937082	0.00737851	0.815926
21798	MONOCYTES	Monocytes	clinical			100004575	N2,N5-diacetylornithine	metabolite	Amino Acid	Urea cycle; Arginine and Proline Metabolism	380	TRUE	9.15327	-0.851749	-0.259962	-0.230952	0.324372	0.523543	-0.435368	0.578083	0.0100821	-0.0386403	14.3186	10.211	6.13538e-30	0.029673	0.497874	0.549391	0.429246	0.0735797	0.0129794	0.0349211	0.333979	0.0543826	0.0551278	0.079833	0.815926
21799	BASOPHILS ABSOLUTE	Absolute Basophils Count	clinical			CVD3_P07339	CTSD	protein	CVD3		676	TRUE	-3.01429	-0.527324	0.0305318	0.09761	0.0128661	-0.0712843	-0.0133299	0.129154	0.00196093	0.00254364	-0.137415	-1.76914	2.97733e-98	0.0465533	0.447032	0.0138086	0.757272	0.0337386	0.665721	0.0349237	0.0769624	0.279344	0.862007	0.0143624	0.815926
21800	BASOPHILS	Basophils	clinical			INF_P15692	VEGFA	protein	INF		677	TRUE	0.568734	-2.32736	-0.0228319	0.0345857	-0.0421597	0.0140026	0.0120686	0.23538	0.00509166	-0.0133995	-0.188161	-0.510611	0.330972	0.0385382	0.747511	0.622585	0.567124	0.81385	0.837873	0.0349238	0.00988917	0.00106088	0.892931	0.690009	0.815926
21801	INF_P51671	CCL11	protein	INF		100001007	ribonate	metabolite	Carbohydrate	Pentose Metabolism	391	TRUE	7.42523	0.210428	-0.109574	-0.0962038	-0.257775	0.0714551	0.0843466	-0.267326	0.00827785	-0.00461808	-2.56663	-0.182262	0	0.110412	0.157219	0.217624	0.00193286	0.225	0.183028	0.0349241	4.46917e-05	0.246559	0.0801038	0.875316	0.815926
21802	999946624	X - 12798	metabolite			Haemophilus	Haemophilus	microbiome			231	TRUE	0.415949	0.291671	0.231846	0.0639225	-0.035005	0.0814107	-0.0369585	0.0755199	0.00271756	0.0164671	0.563365	-2.57603	0.160638	0.00188005	0.0564486	0.61318	0.806373	0.459222	0.0762649	0.0349295	0.498317	0.0293317	0.839135	0.251683	0.815947
21803	INF_Q13651	IL10RA	protein	INF		100015745	glycosyl ceramide (d18:2/24:1, d18:1/24:2)*	metabolite	Lipid	Ceramides	398	TRUE	0.526641	-0.41245	-0.493513	-0.468617	-0.478967	-0.17932	-0.190187	0.417268	0.00204529	-0.00691233	-2.33656	-0.0318424	0.0427062	0.0457937	2.3756e-05	7.42221e-05	0.000119193	0.0480646	0.0768958	0.0349332	0.501611	0.233728	0.281081	0.984988	0.815947
21804	796	alpha-ketobutyrate	metabolite	Amino Acid	Methionine, Cysteine, SAM and Taurine Metabolism	Caproiciproducens	Caproiciproducens	microbiome			238	TRUE	0.526844	-0.135577	-0.109788	-0.0584483	-0.0280049	0.175903	0.0975425	-0.104259	-0.0041416	0.0332537	-4.66147	-2.10497	0.0337256	0.110026	0.279856	0.582782	0.815706	0.0571359	0.000867176	0.0349338	0.210588	1.45406e-07	0.0485585	0.22793	0.815947
21805	CVD2_P29965	CD40LG	protein	CVD2		Sellimonas	Sellimonas	microbiome			391	TRUE	7.74395	-0.421163	0.00333888	0.305253	-0.0395048	0.180678	0.00391007	-0.132065	-0.0152218	0.00522989	2.44794	-0.0632663	9.31082e-65	0.0123869	0.987614	0.168156	0.866446	0.304945	0.902162	0.0349338	0.00988782	0.650007	0.551514	0.985264	0.815947
21806	OMEGA-6/OMEGA-3 RATIO	Omega-6 / Omega-3 ratio	clinical			100001501	oleoylcarnitine (C18:1)	metabolite	Lipid	Fatty Acid Metabolism(Acyl Carnitine)	397	TRUE	10.4799	-1.42389	-0.438473	-0.666246	0.304285	-1.12682	-0.693143	1.38397	-0.0338456	0.067074	8.78496	-20.2839	2.00467e-26	0.063453	0.317892	0.13369	0.517042	0.000565169	0.0908642	0.0349344	0.00315587	0.00226462	0.260535	0.00132442	0.815947
21807	INF_Q13541	EIF4EBP1	protein	INF		1668	taurodeoxycholate	metabolite	Lipid	Secondary Bile Acid Metabolism	353	TRUE	17.3902	-0.405771	-0.4549	-0.58903	-0.587337	0.0689343	-0.0455345	0.112075	-0.00580517	0.00436239	-8.62782	-3.34166	0	0.00491382	0.0196144	0.00246031	0.00477472	0.632729	0.128311	0.0349346	0.254527	0.658429	0.0175106	0.247372	0.815947
21808	100001778	1-linoleoyl-GPI (18:2)*	metabolite	Lipid	Lysolipid	Lachnospiraceae_FCS020_group	Lachnospiraceae_FCS020_group	microbiome			239	TRUE	0.93849	-0.129545	-0.114416	-0.11681	-0.127134	-0.181409	-0.0416	0.0848632	0.00599468	0.000712522	-1.50594	-1.01391	2.74742e-06	0.120287	0.16871	0.177398	0.196285	0.0180394	0.0224834	0.0349385	0.026317	0.88808	0.429698	0.468024	0.816001
21809	INF_P55773	CCL23	protein	INF		Agathobacter	Agathobacter	microbiome			391	TRUE	10.8813	-0.364891	-0.10315	-0.0667036	-0.182292	0.0734288	-0.0313988	0.0726147	-0.00190118	-2.24715e-06	5.1658	-2.16056	0	0.0588605	0.239047	0.459608	0.0562026	0.302291	0.144637	0.0349448	0.42566	0.99962	0.00194796	0.119667	0.816111
21810	INF_P14784	IL2RB	protein	INF		Dorea	Dorea	microbiome			391	TRUE	0.430758	-0.157544	0.0165232	0.0422102	0.0258276	0.000190768	-0.0205761	0.038521	-9.95495e-05	-0.000791747	-0.506151	-1.71369	5.14015e-06	0.0449026	0.694732	0.332788	0.572698	0.995538	0.0221891	0.0349484	0.930904	0.72644	0.526797	0.0099832	0.816159
21811	100009394	hexadecadienoate (16:2n6)	metabolite	Lipid	Long Chain Fatty Acid	Holdemanella	Holdemanella	microbiome			235	TRUE	0.441999	0.0294208	0.0248301	0.0518523	-0.0985151	-0.0524021	-0.0204418	0.0496319	0.00272621	0.0145336	-3.64141	-0.344355	0.0556983	0.693583	0.799694	0.608939	0.385251	0.560055	0.0543384	0.0349519	0.381871	0.0146983	0.107719	0.830284	0.816176
21812	CHOLESTEROL, TOTAL	Total cholesterol	clinical			100001409	N1-methylinosine	metabolite	Nucleotide	Purine Metabolism, (Hypo)Xanthine/Inosine containing	395	TRUE	152.103	34.9451	-2.32915	1.89635	1.91064	-33.2206	-5.61598	-23.5876	0.761525	0.613852	63.5744	-86.5144	6.63723e-29	0.00522591	0.710145	0.763335	0.775285	1.5638e-11	0.421062	0.0349524	7.85063e-06	0.064535	0.584256	0.350233	0.816176
21813	CVD2_P41159	LEP	protein	CVD2		100001083	indolepropionate	metabolite	Amino Acid	Tryptophan Metabolism	391	TRUE	0.807001	0.119031	-0.150191	0.0973412	-0.558885	0.146282	0.149005	-0.178563	0.00521956	0.166952	-4.23463	0.527153	0.0308355	0.429411	0.399491	0.589027	0.00337972	0.274295	0.00699297	0.0349574	0.256057	1.24957e-78	0.198722	0.841653	0.816185
21814	CVD3_P19957	PI3	protein	CVD3		100004541	acisoga	metabolite	Amino Acid	Polyamine Metabolism	387	TRUE	4.1533	-0.192141	-0.136048	-0.0193198	-0.189072	0.0265976	0.00434246	0.260823	0.000725962	-0.000231667	3.89529	1.70248	1.29934e-93	0.186644	0.15977	0.84404	0.0686796	0.715582	0.946275	0.0349588	0.768517	0.961208	0.0221605	0.209754	0.816185
21815	INF_P49771	FLT3LG	protein	INF		100021105	eicosenedioate (C20:1-DC)*	metabolite	Lipid	Fatty Acid, Dicarboxylate	394	TRUE	9.42531	0.216892	-0.0982885	0.0020575	-0.171691	-0.0307966	0.100688	-0.153724	0.0115107	0.00483144	-3.08475	0.742227	0	0.0379098	0.246324	0.980676	0.056866	0.626289	0.00890535	0.0349623	1.00815e-07	0.246086	0.0422697	0.54438	0.816185
21816	CALCIUM	Calcium	clinical			100005350	1-linolenoyl-GPC (18:3)*	metabolite	Lipid	Lysolipid	404	TRUE	9.82067	0.137043	0.0733707	0.0387742	0.0197988	0.0671001	0.068574	-0.13546	-0.00651888	-0.0079043	-0.12599	0.621782	0	0.0838375	0.179859	0.481428	0.734805	0.114191	0.0428853	0.0349639	7.5322e-06	0.00569028	0.900399	0.440486	0.816185
21817	CVD3_P28799	GRN	protein	CVD3		100002488	isoursodeoxycholate	metabolite	Lipid	Secondary Bile Acid Metabolism	394	TRUE	6.81814	-0.0428845	-0.195021	-0.14473	-0.164588	0.118826	-0.00598955	0.02975	-0.00295953	0.00649547	-2.33233	0.836401	0	0.359918	0.00221201	0.0236945	0.0148719	0.0142183	0.468953	0.0349673	0.0728366	0.0388429	0.0462455	0.361138	0.816185
21818	INF_Q14790	CASP8	protein	INF		100006641	glycochenodeoxycholate 3-sulfate	metabolite	Lipid	Primary Bile Acid Metabolism	371	TRUE	3.81535	0.174831	0.0586633	0.390815	-0.328188	0.0948281	0.0241417	-0.154395	-0.00215899	0.00104389	-4.65437	-2.03509	8.16489e-30	0.234565	0.725186	0.0212021	0.065376	0.433765	0.560864	0.0349721	0.614087	0.896195	0.114953	0.373635	0.816185
21819	LINOLEIC_ACID	Linoleic Acid	clinical			432	nicotinamide	metabolite	Cofactors and Vitamins	Nicotinate and Nicotinamide Metabolism	407	TRUE	27.4846	-1.13234	0.0700512	0.174917	0.0198279	-2.26587	-0.381443	1.13849	0.024539	-0.09169	-15.2479	-15.8218	3.74214e-167	0.0805942	0.873942	0.692956	0.966415	3.83126e-11	0.238485	0.0349745	0.0404874	4.95942e-05	0.0684957	0.0163428	0.816185
21820	TOTAL NEUTROPHILS AB	Absolute Total Neutrophils Count	clinical			100002129	pregnenolone sulfate	metabolite	Lipid	Steroid	401	TRUE	0.306131	0.400543	0.250272	0.123035	-0.0241537	0.140393	0.207793	-0.235445	0.00614695	0.0727683	1.23246	-11.2225	0.48127	0.0403682	0.15319	0.488777	0.897832	0.318551	0.00440656	0.0349807	0.232477	1.90872e-15	0.716125	2.40673e-05	0.816185
21821	URIC ACID	Uric Acid	clinical			CVD3_P36941	LTBR	protein	CVD3		679	TRUE	4.17786	2.37693	0.10179	0.203816	-0.0490475	0.0154996	0.0562644	-0.508717	-0.0109371	0.0799135	-2.97318	-2.34018	5.02119e-10	0.0392115	0.478831	0.151542	0.742977	0.897435	0.663173	0.0349809	0.00597884	6.88431e-23	0.291446	0.367422	0.816185
21822	CVD2_Q9BYF1	ACE2	protein	CVD2		1518	N-palmitoyl-sphingosine (d18:1/16:0)	metabolite	Lipid	Sphingolipid Metabolism	392	TRUE	3.1124	-0.309563	-0.0666159	-0.0148158	0.0111688	0.135131	0.105919	0.320843	0.00271936	0.0185339	-6.52588	0.56465	3.89551e-47	0.0821454	0.514477	0.885478	0.918332	0.0763829	0.193156	0.034981	0.303303	0.00023397	0.000316217	0.711001	0.816185
21823	100008999	1-(1-enyl-stearoyl)-2-arachidonoyl-GPE (P-18:0/20:4)*	metabolite	Lipid	Plasmalogen	Faecalitalea	Faecalitalea	microbiome			235	TRUE	1.58054	0.0878745	-0.0105446	-0.0442876	-0.120321	0.0975062	0.0126051	0.0557551	-0.00618915	-0.00632051	-1.3542	3.85775	9.19293e-15	0.184449	0.899738	0.605227	0.208785	0.211017	0.38086	0.0349831	0.0227756	0.217232	0.473695	0.00881867	0.816185
21824	CVD3_Q9NPY3	CD93	protein	CVD3		100000039	methionine sulfoxide	metabolite	Amino Acid	Methionine, Cysteine, SAM and Taurine Metabolism	395	TRUE	11.6118	0.412923	-0.11783	-0.0224534	-0.0806006	0.033634	0.291073	-0.389987	-0.00216695	-0.00369168	1.26237	1.17293	0	0.0287572	0.0682766	0.730306	0.239948	0.48032	0.00271131	0.0349837	0.185096	0.243761	0.262843	0.214975	0.816185
21825	LDL PARTICLE NUMBER	LDL particle number	clinical			100009264	glycochenodeoxycholate glucuronide (1)	metabolite	Lipid	Primary Bile Acid Metabolism	393	TRUE	450.692	228.97	73.4139	152.126	164.134	-289.673	4.00477	-63.6144	7.26044	17.825	1876.94	-14.967	0.00954508	0.00119154	0.3735	0.0690001	0.0635077	5.90232e-06	0.791618	0.0349864	0.00125491	3.25079e-05	0.227226	0.990314	0.816185
21826	CVD2_Q92583	CCL17	protein	CVD2		100000269	glycerophosphorylcholine (GPC)	metabolite	Lipid	Phospholipid Metabolism	393	TRUE	8.92878	0.20668	-0.000194354	0.221857	-0.0553177	0.257782	0.346955	-0.296526	-0.00320664	-0.000909192	-4.21617	2.78669	7.00755e-116	0.317905	0.999183	0.239591	0.785371	0.0721076	5.33474e-05	0.0349871	0.51436	0.922044	0.218347	0.298439	0.816185
21827	CVD2_P07585	DCN	protein	CVD2		Succinivibrio	Succinivibrio	microbiome			391	TRUE	5.50655	-0.104132	-0.12124	-0.0612946	-0.104223	-0.00750765	0.00218122	-0.0580797	0.00666496	-0.0013833	-1.55327	0.626483	0	0.182447	0.0267702	0.275542	0.0816306	0.865788	0.867613	0.0349917	1.11645e-05	0.640809	0.136457	0.470284	0.816185
21828	CVD2_P02760	AMBP	protein	CVD2		100001073	androsterone sulfate	metabolite	Lipid	Steroid	401	TRUE	8.34803	-0.0780927	-0.0392325	-0.0268891	-0.0286584	0.0594293	-0.0180894	0.0550388	0.000797983	0.00559134	1.21225	-0.356326	0	0.0608577	0.287137	0.469557	0.46674	0.0278569	0.209384	0.0349917	0.418994	0.00234702	0.071587	0.51346	0.816185
21829	MCV	Mean Corpuscular Volume	clinical			100015596	1-(1-enyl-stearoyl)-2-docosapentaenoyl-GPE (P-18:0/22:5n3)*	metabolite	Lipid	Plasmalogen	403	TRUE	89.4947	-2.98517	0.206217	0.191417	1.37354	-0.297458	-0.498632	2.88049	0.0812228	-0.140632	36.5499	-40.8212	0	0.0531279	0.815477	0.829628	0.146117	0.657809	0.518177	0.0349933	0.000505288	0.0018565	0.0258929	0.00157935	0.816185
21830	CVD3_P02452	COL1A1	protein	CVD3		397	leucine	metabolite	Amino Acid	Leucine, Isoleucine and Valine Metabolism	402	TRUE	4.39538	0.662597	-0.0546254	-0.0271782	-0.0888904	-0.021191	-0.0340252	-0.575188	-0.0119331	-0.00589897	0.928565	2.18113	2.55914e-84	0.0325958	0.482741	0.729123	0.283994	0.724667	0.830973	0.0349936	6.44213e-09	0.151415	0.519564	0.0537095	0.816185
21831	INF_P80098	CCL7	protein	INF		100000776	palmitoylcarnitine (C16)	metabolite	Lipid	Fatty Acid Metabolism(Acyl Carnitine)	392	TRUE	0.655185	0.414545	-0.0861284	0.0638214	-0.0350999	0.103862	0.125708	-0.419905	0.00243681	0.022095	-5.26957	2.52799	0.00468901	0.0721321	0.393166	0.528365	0.742796	0.167979	0.230596	0.0349963	0.346521	9.51688e-06	0.00282254	0.0747372	0.816185
21832	CVD3_P15086	CPB1	protein	CVD3		1518	N-palmitoyl-sphingosine (d18:1/16:0)	metabolite	Lipid	Sphingolipid Metabolism	392	TRUE	6.13833	-0.425406	-0.330131	-0.352004	-0.279026	0.193419	-0.0409974	0.365956	0.00241097	0.00627821	1.31948	-1.35446	4.67875e-137	0.0361043	0.0046368	0.00272959	0.0245894	0.0263322	0.658296	0.0349964	0.424069	0.274809	0.518172	0.435092	0.816185
21833	999948047	X - 18886	metabolite			Anaerovibrio	Anaerovibrio	microbiome			227	TRUE	1.09483	-0.785568	-0.0697548	-0.0773499	0.0620821	0.159225	0.0451132	-0.272954	0.0018461	0.00663835	-0.280929	-1.37168	0.000345244	0.0327357	0.498792	0.472826	0.609597	0.0908992	0.369075	0.0349976	0.584694	0.307493	0.907247	0.418894	0.816185
21834	100000437	theophylline	metabolite	Xenobiotics	Xanthine Metabolism	Turicibacter	Turicibacter	microbiome			232	TRUE	0.431354	-0.0610917	0.0320136	-0.136725	-0.24418	-0.0228945	-0.058557	0.123706	0.0242418	-0.00723674	0.237253	-4.11588	0.335663	0.663937	0.860111	0.476269	0.255873	0.893302	0.047558	0.0349984	8.23175e-05	0.52286	0.956182	0.190948	0.816185
21835	100020259	glutamine conjugate of C7H12O2*	metabolite	Partially Characterized Molecules	Partially Characterized Molecules	Oscillospira	Oscillospira	microbiome			220	TRUE	-0.0547696	0.207553	-0.339545	-0.123463	-0.081615	0.251023	-0.0237197	0.159364	0.00922109	0.00299132	-1.68618	-5.35843	0.905975	0.153507	0.0751991	0.543078	0.713508	0.157696	0.523311	0.0349988	0.13907	0.803347	0.718673	0.11197	0.816185
21836	CVD2_P29965	CD40LG	protein	CVD2		100001541	2-hydroxy-3-methylvalerate	metabolite	Amino Acid	Leucine, Isoleucine and Valine Metabolism	397	TRUE	8.22314	0.356166	-0.36176	-0.173323	-0.304974	0.215032	0.0264717	-0.392314	-0.0183247	-0.00509049	-1.42338	1.52852	1.16752e-53	0.269059	0.148623	0.494341	0.253349	0.244597	0.816711	0.0350005	0.00437388	0.676292	0.746445	0.661168	0.816185
21837	INF_P78556	CCL20	protein	INF		999952533	X - 24337	metabolite			363	TRUE	2.66672	0.318796	-0.362247	-0.290366	-0.374343	0.165535	0.366309	-0.324885	-0.00797326	0.0191694	-11.5777	0.502851	5.49207e-13	0.148824	0.038103	0.0991622	0.0450165	0.199021	1.64621e-05	0.0350036	0.0803113	0.0339735	0.000235943	0.835888	0.816185
21838	CVD3_Q9Y624	F11R	protein	CVD3		503	serine	metabolite	Amino Acid	Glycine, Serine and Threonine Metabolism	397	TRUE	10.5428	1.76902	-1.13827	-0.314473	-1.23383	-0.0371072	0.00168776	-2.09939	-0.0100993	-0.0105297	-10.4235	-2.16255	2.03767e-40	0.0707641	4.98675e-05	0.270595	3.56449e-05	0.85938	0.997458	0.0350039	0.164709	0.454607	0.0417233	0.605786	0.816185
21839	CVD2_P06858	LPL	protein	CVD2		100020004	3-carboxy-4-methyl-5-pentyl-2-furanpropionate (3-CMPFP)**	metabolite	Lipid	Fatty Acid, Dicarboxylate	395	TRUE	10.5099	0.271555	-0.366132	-0.442928	-0.228344	-0.127369	0.116691	-0.29471	0.00245167	-0.0132617	0.545199	2.74896	0	0.0731778	0.000167169	6.86553e-06	0.0275308	0.0640751	0.129068	0.035007	0.313224	0.00388429	0.746227	0.0371649	0.816185
21840	100000665	docosahexaenoate (DHA; 22:6n3)	metabolite	Lipid	Polyunsaturated Fatty Acid (n3 and n6)	Lachnospiraceae_UCG-003	Lachnospiraceae_UCG-003	microbiome			238	TRUE	0.797144	-0.141802	-0.0491406	-0.163071	-0.303433	-0.00700184	0.0265518	-0.0692587	0.0085285	-0.00321436	-6.99463	0.667778	0.00068658	0.151115	0.605174	0.0989387	0.00699088	0.93551	0.15322	0.03501	0.00563783	0.582141	0.00128016	0.693587	0.816185
21841	CVD2_Q13043	STK4	protein	CVD2		913	maltose	metabolite	Carbohydrate	Glycogen Metabolism	374	TRUE	1.99099	-0.0471498	-0.02931	-0.0134837	-0.00913465	0.00448627	0.0305236	0.0207354	-0.00140508	4.79666e-05	0.609812	0.231722	0	0.00795218	0.130589	0.490707	0.656395	0.749841	3.09336e-14	0.0350104	0.00298627	0.958246	0.0800097	0.38805	0.816185
21842	100001416	orotidine	metabolite	Nucleotide	Pyrimidine Metabolism, Orotate containing	Lactobacillus	Lactobacillus	microbiome			238	TRUE	0.65053	0.0464325	0.21229	0.0951615	0.200508	0.012668	-0.00714065	0.0560878	0.00143779	0.0112607	-1.88999	-1.55612	0.00115697	0.48339	0.0094786	0.267838	0.0374412	0.865613	0.547297	0.0350127	0.586974	0.0277104	0.311794	0.260273	0.816185
21843	CVD2_Q14242	SELPLG	protein	CVD2		100010930	palmitoleoyl-linoleoyl-glycerol (16:1/18:2) [1]*	metabolite			401	TRUE	6.43431	-0.151106	-0.160241	-0.143385	-0.13427	0.121079	0.0304114	0.0686509	-0.00272795	0.00317507	-1.00721	-2.03551	0	0.00567134	0.00453834	0.0116728	0.0255543	0.00363468	0.156855	0.0350153	0.060904	0.261817	0.32716	0.0114978	0.816185
21844	100002152	andro steroid monosulfate C19H28O6S (1)*	metabolite	Lipid	Steroid	Sellimonas	Sellimonas	microbiome			241	TRUE	2.20484	0.0928837	0.0927425	0.107389	0.171616	-0.308143	-0.0582129	0.124433	-0.0241601	0.0105761	-12.7153	-8.61266	7.26928e-07	0.567297	0.613843	0.57435	0.427189	0.0718883	0.0626624	0.0350203	5.34237e-05	0.360854	0.00316031	0.00567882	0.816185
21845	GGT	Gamma-glutamyl transpeptidase	clinical			100004295	2-piperidinone	metabolite	Xenobiotics	Food Component/Plant	307	TRUE	2.55377	-0.0909463	0.0907093	-0.00394107	-0.0685416	0.061413	-0.0243853	0.0725001	0.0045136	0.021704	-3.3434	-2.66006	1.95553e-15	0.429286	0.513057	0.976477	0.659386	0.578098	0.209499	0.0350204	0.273033	0.00715493	0.269863	0.194507	0.816185
21846	100008977	1-stearoyl-2-arachidonoyl-GPE (18:0/20:4)	metabolite	Lipid	Phospholipid Metabolism	Asteroleplasma	Asteroleplasma	microbiome			235	TRUE	0.834221	-0.22239	0.0822562	0.115306	-0.0382172	0.105885	0.0610605	-0.0803043	-0.00108761	0.0113991	-0.265604	0.545346	1.58269e-05	0.0294602	0.27457	0.142465	0.665435	0.12933	0.00202802	0.0350207	0.669584	0.0147819	0.889943	0.684664	0.816185
21847	CVD2_Q96D42	HAVCR1	protein	CVD2		100006370	3beta-hydroxy-5-cholestenoate	metabolite	Lipid	Sterol	399	TRUE	5.63934	0.556941	0.146279	0.127768	-0.125016	0.132811	0.0753242	-0.35334	0.0269661	0.0233933	-7.61516	-3.99316	7.8094e-68	0.00665034	0.264394	0.338173	0.37214	0.172682	0.444606	0.0350267	2.08628e-15	0.000488007	0.00118197	0.0326532	0.816185
21848	HEMATOCRIT	Hematocrit	clinical			100002018	5alpha-androstan-3alpha,17beta-diol monosulfate (1)	metabolite	Lipid	Steroid	395	TRUE	42.7632	1.00587	0.289257	0.135647	0.857289	-0.341448	0.395368	-0.577287	0.00265089	0.0211183	4.62432	-13.3646	6.7033e-274	0.0704265	0.593647	0.803244	0.139426	0.412518	0.0119439	0.035027	0.859628	0.448368	0.65659	0.111494	0.816185
21849	CVD3_Q8NBP7	PCSK9	protein	CVD3		Eisenbergiella	Eisenbergiella	microbiome			391	TRUE	3.24781	0.0207721	-0.114502	-0.0506547	-0.31424	0.103397	-0.0030317	0.0502266	-2.04842e-05	0.00153972	-0.973448	0.626123	1.65566e-84	0.717525	0.143917	0.5291	0.000235472	0.105162	0.798908	0.035029	0.992345	0.713123	0.514069	0.614191	0.816185
21850	100002488	isoursodeoxycholate	metabolite	Lipid	Secondary Bile Acid Metabolism	Coprococcus_3	Coprococcus_3	microbiome			239	TRUE	1.30943	-0.245851	0.778406	0.570592	0.248389	0.326176	-0.111459	0.147379	-0.0229587	-0.000895589	-5.91377	-9.0806	0.00855376	0.320368	0.000147297	0.00794319	0.301366	0.0858753	0.00224714	0.0350301	0.000487714	0.943094	0.226863	0.00818962	0.816185
21851	796	alpha-ketobutyrate	metabolite	Amino Acid	Methionine, Cysteine, SAM and Taurine Metabolism	Family_XIII_AD3011_group	Family_XIII_AD3011_group	microbiome			238	TRUE	0.427126	0.0638327	-0.118992	-0.111182	-0.0878797	0.193645	0.0751888	-0.0944468	-0.00451042	0.0326691	-4.5811	-2.59654	0.0918333	0.515959	0.242981	0.295336	0.458374	0.0365649	0.00212573	0.035031	0.172006	2.52131e-07	0.0509959	0.132742	0.816185
21852	100001563	2-myristoyl-GPC (14:0)*	metabolite	Lipid	Lysolipid	Ruminiclostridium_6	Ruminiclostridium_6	microbiome			229	TRUE	1.21685	-0.109016	0.197401	0.203746	-0.0451346	0.188173	-0.0311577	0.0592252	0.00180788	-0.0114944	3.56705	0.480775	9.18681e-06	0.209407	0.0748185	0.0721636	0.723237	0.0755478	0.0339169	0.0350354	0.627999	0.100585	0.176844	0.797116	0.816185
21853	CVD2_Q76LX8	ADAMTS13	protein	CVD2		Family_XIII_UCG-001	Family_XIII_UCG-001	microbiome			391	TRUE	6.19467	-0.0133666	-0.0728918	-0.0379854	-0.037565	0.0217284	-0.00314687	0.028478	-0.00154089	0.00137394	0.846684	-0.705011	0	0.514826	0.0233204	0.250926	0.284671	0.406166	0.641713	0.0350361	0.0787559	0.430863	0.171477	0.16698	0.816185
21854	INF_Q07011	TNFRSF9	protein	INF		100001102	dodecanedioate (C12-DC)	metabolite	Lipid	Fatty Acid, Dicarboxylate	399	TRUE	6.59651	-0.0965483	-0.0264899	0.0151379	-0.0557803	0.0217377	0.0395829	0.120316	-0.00580655	0.00919578	4.65433	-0.510766	0	0.230467	0.73873	0.850635	0.507036	0.705851	0.216373	0.0350395	0.00364822	0.0166224	0.000675728	0.641198	0.816185
21855	INF_P10145	IL8	protein	INF		999952483	X - 24295	metabolite			392	TRUE	5.35564	0.277047	-0.149153	-0.028176	-0.16025	0.099617	-0.00692174	-0.281317	0.00483813	0.00819331	-5.6707	0.924886	7.15154e-124	0.0873911	0.158878	0.792031	0.154971	0.212663	0.906916	0.03504	0.0862197	0.117252	0.00440401	0.545909	0.816185
21856	100000924	1-oleoylglycerol (18:1)	metabolite	Lipid	Monoacylglycerol	Kandleria	Kandleria	microbiome			243	TRUE	-0.0967461	0.235591	0.11668	-0.162541	-0.0642215	-0.0105878	-0.00438118	0.0760521	0.00545828	0.00480647	-4.82514	-3.56765	0.708531	0.0282193	0.263855	0.134461	0.596282	0.911197	0.793984	0.0350418	0.113096	0.462242	0.0441082	0.0435964	0.816185
21857	INF_P35225	IL13	protein	INF		100015968	carotene diol (3)	metabolite	Xenobiotics	Food Component/Plant	389	TRUE	1.05565	0.148968	-0.122211	-0.111929	-0.103418	-0.0150167	0.00433484	-0.109367	-0.00073061	0.00298565	-1.67307	-1.57583	1.69879e-26	0.0190782	0.011449	0.0216161	0.0430061	0.675681	0.871643	0.0350427	0.536088	0.206275	0.0456695	0.0194921	0.816185
21858	CVD2_P24394	IL4R	protein	CVD2		100008976	1-stearoyl-2-linoleoyl-GPE (18:0/18:2)*	metabolite	Lipid	Phospholipid Metabolism	396	TRUE	2.74168	0.108039	-0.249729	-0.179719	-0.283834	0.0855584	0.0877822	-0.108975	0.000703812	0.00190682	-0.710107	0.540216	3.08464e-157	0.09004	9.29822e-07	0.00048145	1.47075e-07	0.0205387	0.00383893	0.0350452	0.580209	0.439028	0.437094	0.466537	0.816185
21859	CVD3_Q9Y275	TNFSF13B	protein	CVD3		100009051	1-stearoyl-2-dihomo-linolenoyl-GPC (18:0/20:3n3 or 6)*	metabolite	Lipid	Phospholipid Metabolism	397	TRUE	7.28353	0.313653	-0.173447	-0.123302	-0.221512	0.0854612	0.182722	-0.264563	-0.00376542	0.00493282	0.431921	-0.684203	0	0.0213294	0.0131696	0.080064	0.00285163	0.106203	0.0114575	0.0350474	0.0382613	0.176566	0.726007	0.512992	0.816185
21860	INSULIN	Insulin	clinical			Asteroleplasma	Asteroleplasma	microbiome			421	TRUE	0.170516	-0.318061	0.040954	-0.0128299	-0.0409964	0.0685782	0.0351614	-0.0844097	0.0011717	0.0771968	-7.3789	-1.35466	0.382963	0.00319023	0.64017	0.887248	0.666704	0.369329	0.10191	0.0350519	0.637423	1.13648e-53	3.44368e-05	0.379106	0.816185
21861	CVD3_O75594	PGLYRP1	protein	CVD3		100015786	sphingomyelin (d18:0/20:0, d16:0/22:0)*	metabolite	Lipid	Sphingolipid Metabolism	402	TRUE	7.79847	-0.177107	-0.143363	-0.059856	-0.193024	0.000403115	-0.118431	0.228994	-0.00149254	0.015895	5.97759	-2.55748	0	0.15492	0.139929	0.540914	0.0608045	0.995447	0.0328484	0.0350526	0.543059	0.00105113	0.000375595	0.0589113	0.816185
21862	VITAMIN D, 25-OH TOT	Vitamin D	clinical			Cloacibacillus	Cloacibacillus	microbiome			421	TRUE	32.2013	7.29727	0.0284724	0.671446	1.01455	5.77405	-1.59203	2.75294	0.178022	-0.530132	76.6092	45.1741	5.98505e-12	0.0354401	0.988775	0.747035	0.644305	0.00101231	0.00580435	0.0350559	0.00205631	4.36282e-06	0.0604416	0.198401	0.816185
21863	INF_Q13291	SLAMF1	protein	INF		999946516	X - 21471	metabolite			391	TRUE	2.69704	-0.0981679	-0.176577	-0.124304	-0.127481	-0.123248	0.00321868	0.131812	-0.00247292	0.017344	-1.29431	-2.25852	1.02542e-48	0.285607	0.0428578	0.158173	0.166145	0.0787549	0.936313	0.0350569	0.271035	0.000155422	0.411763	0.0643298	0.816185
21864	100004509	S-allylcysteine	metabolite	Xenobiotics	Food Component/Plant	Kandleria	Kandleria	microbiome			230	TRUE	1.9669	-0.332873	0.0357606	0.330352	0.342844	-0.295994	0.0312908	-0.166748	-0.0102694	-0.0369673	-6.43853	-0.554951	0.000572382	0.154258	0.876961	0.172263	0.208611	0.166724	0.403756	0.0350569	0.180123	0.0120646	0.246535	0.88655	0.816185
21865	999946972	X - 21796	metabolite			Tyzzerella	Tyzzerella	microbiome			242	TRUE	0.219196	0.0582978	0.00162746	0.0120033	-0.0529869	-0.0546668	0.0070242	0.0378233	0.00137699	-0.00592952	-2.34019	0.159965	0.0993369	0.222774	0.975966	0.831733	0.403452	0.276886	0.391368	0.035058	0.449677	0.0768777	0.0629784	0.863264	0.816185
21866	CVD2_P07711	CTSL	protein	CVD2		100001956	N-methylproline	metabolite	Amino Acid	Urea cycle; Arginine and Proline Metabolism	396	TRUE	8.39901	0.0953057	-0.0617398	-0.0411009	-0.103476	-0.00697002	0.0115277	-0.0276351	0.00426669	0.00465646	-2.37892	1.47167	0	0.0873624	0.426589	0.599113	0.209429	0.904309	0.1644	0.0350584	0.0338355	0.231245	0.0934821	0.184759	0.816185
21867	VITAMIN D, 25-OH TOT	Vitamin D	clinical			409	malate	metabolite	Energy	TCA Cycle	407	TRUE	33.0163	9.89401	-4.21026	-0.836877	-4.45205	4.05924	5.93538	-9.95869	0.181573	-0.566052	96.5681	-9.40897	1.97447e-10	0.0566179	0.0550771	0.703496	0.0573714	0.0159568	0.0158394	0.0350589	0.00176802	3.76561e-07	0.0168956	0.77105	0.816185
21868	CVD2_P27352	GIF	protein	CVD2		999946685	X - 16964	metabolite			325	TRUE	6.78264	0.695734	0.0489361	0.0101836	-0.0536284	0.0107839	0.228303	-0.770455	0.00755091	-0.0134466	3.03434	-0.254902	1.45921e-76	0.0698335	0.739451	0.949476	0.731685	0.931134	0.243636	0.03506	0.0714344	0.0850429	0.332736	0.909393	0.816185
21869	CVD3_P00749	PLAU	protein	CVD3		100006379	C-glycosyltryptophan	metabolite	Amino Acid	Tryptophan Metabolism	397	TRUE	6.7833	0.496445	-0.443528	-0.340071	-0.414312	-0.0144512	0.333267	-0.516224	-0.00567972	-0.00757331	-2.68729	-0.600047	8.11897e-197	0.0421128	1.35966e-05	0.000964987	0.00015045	0.851426	0.0162626	0.0350602	0.0358394	0.138377	0.147714	0.680552	0.816185
21870	CVD3_Q9HD89	RETN	protein	CVD3		999949883	X - 23974	metabolite			371	TRUE	7.24939	-0.283596	-0.280826	-0.175589	-0.253832	-0.00428079	-0.244995	0.300019	-0.00187022	0.0174351	1.56818	-1.32073	5.55881e-216	0.0722028	0.00605753	0.0924737	0.0198622	0.954696	0.00637898	0.0350605	0.476609	0.00113977	0.393674	0.371216	0.816185
21871	100020371	N,N-dimethylalanine	metabolite	Amino Acid	Alanine and Aspartate Metabolism	Ruminiclostridium_1	Ruminiclostridium_1	microbiome			237	TRUE	0.863961	0.45846	-0.0357656	-0.224036	-0.260285	0.226359	-0.0157553	0.160673	-0.00143452	-0.021877	-0.969617	-0.825435	0.00947042	0.0152434	0.786074	0.108088	0.0979566	0.0645165	0.637313	0.0350618	0.745572	0.00703661	0.747265	0.725318	0.816185
21872	CVD3_P04080	CSTB	protein	CVD3		100006116	methyl-4-hydroxybenzoate sulfate	metabolite	Xenobiotics	Benzoate Metabolism	366	TRUE	5.47177	-0.00682294	-0.298073	-0.0691281	-0.227137	0.0575807	0.036144	-0.0272592	-0.00121589	0.0246835	6.52807	2.59736	1.91211e-118	0.926893	0.0160293	0.577967	0.0804351	0.516468	2.34943e-06	0.0350638	0.68332	2.16749e-05	0.00147124	0.109354	0.816185
21873	CVD3_NT-proBNP	NT-proBNP	protein	CVD3		100001359	aconitate [cis or trans]	metabolite	Energy	TCA Cycle	400	TRUE	3.14333	-0.521243	0.595747	0.270313	0.814675	-0.193637	-0.168768	0.625638	0.00865201	-0.00507736	5.52383	-1.09719	1.60706e-28	0.0886894	2.03145e-06	0.0328415	1.1174e-09	0.0390318	0.312612	0.0350638	0.00862764	0.42081	0.0132715	0.539218	0.816185
21874	CVD3_Q12860	CNTN1	protein	CVD3		100021711	decadienedioic acid (C10:2-DC)**	metabolite	Lipid	Fatty Acid, Dicarboxylate	386	TRUE	5.0967	0.138633	-0.157315	-0.118882	-0.176947	-0.000388275	0.0366548	-0.0891733	-0.00244519	-0.00500892	1.15333	1.09533	1.32799e-304	0.0243926	0.0170868	0.0761243	0.0121474	0.993675	0.181044	0.0350653	0.155764	0.125221	0.342419	0.265574	0.816185
21875	INF_P06127	CD5	protein	INF		100004054	margaroylcarnitine (C17)*	metabolite	Lipid	Fatty Acid Metabolism(Acyl Carnitine)	392	TRUE	4.40611	0.249718	-0.0131035	0.060862	-0.0235045	0.0389267	0.109891	-0.199218	-0.0090738	0.0169009	1.22497	0.384452	2.81023e-190	0.0278391	0.843883	0.365871	0.742818	0.442658	0.0512138	0.0350668	2.63081e-07	5.21873e-07	0.30689	0.685782	0.816185
21876	MCV	Mean Corpuscular Volume	clinical			100001510	phenol sulfate	metabolite	Amino Acid	Phenylalanine and Tyrosine Metabolism	398	TRUE	87.5434	1.66536	0.0223548	0.0192064	1.12019	-0.127751	0.610882	-1.00959	0.0812588	-0.113516	33.5515	-41.3633	0	0.0465158	0.979521	0.982496	0.229666	0.849754	0.0259882	0.0350694	0.000558299	0.0138709	0.0379962	0.00132774	0.816185
21877	ALKALINE PHOSPHATASE	Alkaline Phosphatase	clinical			100001391	stearoylcarnitine (C18)	metabolite	Lipid	Fatty Acid Metabolism(Acyl Carnitine)	404	TRUE	59.0315	12.8441	5.65022	2.47215	4.68673	0.439706	-4.73752	-11.685	0.0231178	0.228369	-70.8527	27.4398	5.39879e-14	0.0520271	0.0941854	0.467338	0.192691	0.865756	0.123143	0.0350719	0.79703	0.185283	0.253383	0.581221	0.816185
21878	CVD2_P22004	BMP6	protein	CVD2		Family_XIII_UCG-001	Family_XIII_UCG-001	microbiome			391	TRUE	6.41908	-0.11629	-0.0703737	-0.0870859	-0.205479	-0.0509553	-0.0536865	0.0987455	-0.00431107	0.000529017	-0.954642	0.79229	3.66757e-160	0.102271	0.527775	0.447877	0.0915205	0.574332	0.022084	0.0350723	0.156144	0.930311	0.656627	0.65429	0.816185
21879	LDL_SIZE	LDL Size	clinical			100021123	hydroxy-N6,N6,N6-trimethyllysine*	metabolite	Amino Acid	Lysine Metabolism	384	TRUE	21.7411	-0.46664	-0.142328	-0.0618489	-0.0807158	-0.383856	-0.123573	0.339676	0.00395246	-0.0229402	0.209019	1.80921	0	0.0140642	0.159103	0.544132	0.455181	1.0476e-06	0.112155	0.0350741	0.153353	1.2321e-05	0.911393	0.284204	0.816185
21880	CVD3_O00300	TNFRSF11B	protein	CVD3		Parabacteroides	Parabacteroides	microbiome			391	TRUE	4.01811	0.142103	-0.164285	-0.0565964	-0.17951	0.039273	0.012801	-0.0400895	0.00481336	-0.000475965	-2.16834	1.15389	5.07017e-170	0.0904201	0.010101	0.388592	0.00961628	0.450222	0.259407	0.0350749	0.00535179	0.88901	0.0732772	0.251678	0.816185
21881	297	sphingosine	metabolite	Lipid	Sphingolipid Metabolism	Ruminiclostridium_1	Ruminiclostridium_1	microbiome			234	TRUE	0.0795982	0.309027	0.909941	0.650761	0.326351	0.331945	-0.048133	0.174218	-0.0105109	0.00172561	-10.2423	1.74166	0.837881	0.12721	4.53961e-09	8.56206e-05	0.0759922	0.0191666	0.230617	0.0350783	0.0417483	0.857529	0.0089716	0.518537	0.816185
21882	CVD2_Q04760	GLO1	protein	CVD2		100015787	sphingomyelin (d18:1/19:0, d19:1/18:0)*	metabolite	Lipid	Sphingolipid Metabolism	400	TRUE	7.57423	-0.802692	-0.416041	-0.272619	-0.288199	-0.075996	-0.170679	0.670874	-0.00773572	0.00750931	-2.52783	-1.60633	2.60234e-106	0.00991812	0.0111161	0.10105	0.0987239	0.525278	0.300858	0.0350824	0.0690092	0.350571	0.391987	0.484568	0.816185
21883	CVD3_P02786	TFRC	protein	CVD3		100015831	linolenoylcarnitine (C18:3)*	metabolite	Lipid	Fatty Acid Metabolism(Acyl Carnitine)	397	TRUE	5.86111	0.323785	0.0813257	0.00313851	-0.0564129	0.0360261	0.250546	-0.338671	-0.00202435	0.0163134	-3.77129	6.93404	1.1662e-94	0.106639	0.528954	0.980837	0.681835	0.709772	0.00431267	0.0350842	0.544817	0.0099281	0.107878	0.000151365	0.816185
21884	275	creatinine	metabolite	Amino Acid	Creatine Metabolism	Collinsella	Collinsella	microbiome			237	TRUE	1.15553	-0.027427	0.0242148	-0.00271468	0.0273342	-0.0108403	-0.0058101	0.0130028	-0.000493608	-0.00134279	0.0741845	0.789346	3.55819e-105	0.278918	0.235542	0.897702	0.245651	0.560283	0.0580835	0.0350881	0.466032	0.292399	0.873881	0.0225594	0.816185
21885	CVD2_P40225	THPO	protein	CVD2		806	dimethylglycine	metabolite	Amino Acid	Glycine, Serine and Threonine Metabolism	390	TRUE	4.02373	0.198823	-0.17291	-0.137905	-0.206707	-0.0307569	0.207987	-0.297213	-0.000297946	-0.00430652	0.735997	0.116934	2.91655e-113	0.219035	0.0219692	0.071566	0.00971305	0.586333	0.00904272	0.0350886	0.877696	0.237508	0.587464	0.912467	0.816185
21886	CVD3_P35247	SFTPD	protein	CVD3		100020004	3-carboxy-4-methyl-5-pentyl-2-furanpropionate (3-CMPFP)**	metabolite	Lipid	Fatty Acid, Dicarboxylate	396	TRUE	3.41706	-0.423612	-0.0695712	-0.00419595	-0.0897107	0.0335743	-0.321749	0.426003	0.00295946	-0.0131973	4.82005	-0.37791	6.90375e-31	0.0531439	0.621365	0.976536	0.549481	0.736261	0.00374749	0.0350901	0.40046	0.0472062	0.0451084	0.842834	0.816185
21887	INF_P01375	TNF	protein	INF		100001563	2-myristoyl-GPC (14:0)*	metabolite	Lipid	Lysolipid	380	TRUE	0.268568	0.17874	0.0579751	0.0368717	0.13984	0.0140721	0.0477478	-0.21224	-0.000317891	-0.00374979	-0.42249	0.301871	0.141912	0.133689	0.498387	0.667168	0.120263	0.835628	0.330448	0.0350929	0.888767	0.383828	0.787635	0.804836	0.816185
21888	INF_P06127	CD5	protein	INF		100001426	3-(3-amino-3-carboxypropyl)uridine*	metabolite	Nucleotide	Pyrimidine Metabolism, Uracil containing	388	TRUE	4.40265	-0.31303	-0.0490857	0.0447817	-0.0678054	0.0505732	0.245258	0.317292	-0.0101155	0.0146306	0.757617	0.447784	3.27229e-183	0.0584744	0.456974	0.496812	0.331269	0.304169	0.00557896	0.0350933	3.27839e-09	1.05579e-05	0.528636	0.641697	0.816185
21889	LDL SMALL	LDL small particle number	clinical			Ruminococcaceae_UCG-008	Ruminococcaceae_UCG-008	microbiome			420	TRUE	-197.815	-89.0598	107.474	126.798	69.3344	-22.3931	21.955	-54.2719	1.88505	23.1484	-228.23	-1334.89	0.127807	0.179227	0.0726087	0.0389001	0.284412	0.666744	0.0826395	0.0350968	0.264372	1.04847e-11	0.849502	0.197175	0.816185
21890	CVD2_Q9BQR3	PRSS27	protein	CVD2		100000445	theobromine	metabolite	Xenobiotics	Xanthine Metabolism	385	TRUE	10.0691	-0.109476	-0.105766	-0.14703	-0.161122	0.0141714	0.0102071	0.0794213	-0.00486393	-0.00720394	-1.16878	1.25296	0	0.132763	0.231553	0.0999101	0.0891006	0.833338	0.63047	0.0350975	0.036631	0.107542	0.485621	0.33084	0.816185
21891	CVD3_Q15166	PON3	protein	CVD3		100009123	1-pentadecanoyl-2-docosahexaenoyl-GPC (15:0/22:6)*	metabolite	Lipid	Phospholipid Metabolism	397	TRUE	8.7169	-0.332339	-0.378706	-0.328831	-0.347153	-0.0595459	0.0816262	0.40427	-0.0100216	-0.0582437	8.85057	-3.07659	7.86919e-265	0.0617365	0.00112718	0.00523115	0.00507805	0.492674	0.426902	0.0350977	0.00110186	1.19828e-23	1.39963e-05	0.0653454	0.816185
21892	INF_P13725	OSM	protein	INF		999946608	X - 11880	metabolite			401	TRUE	2.501	0.414515	-0.0369151	0.0555144	-0.0879488	-0.0540678	0.149736	-0.289887	0.00675221	0.0438835	1.572	-7.28217	2.29143e-18	0.0232102	0.776072	0.671292	0.523448	0.575191	0.0439665	0.0350992	0.0461691	7.07756e-12	0.504115	9.10482e-05	0.816185
21893	INF_P39905	GDNF	protein	INF		100009146	1-stearoyl-2-adrenoyl-GPC (18:0/22:4)*	metabolite			407	TRUE	1.95859	0.190841	0.00163222	-0.0675502	-0.0596601	-0.0372425	0.141998	-0.145311	0.004254	0.00162101	-5.41778	0.715954	1.62915e-47	0.0413154	0.979549	0.292168	0.380277	0.439946	0.00082809	0.0351008	0.0102514	0.618446	2.2373e-06	0.435242	0.816185
21894	CVD3_P13686	ACP5	protein	CVD3		100001566	1-docosahexaenoyl-GPC (22:6)*	metabolite	Lipid	Lysolipid	398	TRUE	5.24533	-0.249505	-0.30871	-0.225696	-0.29943	0.0342224	-0.0036887	0.233767	-0.0015826	0.00618444	-4.55473	-0.168104	2.77052e-191	0.0339001	0.000117999	0.00531058	0.000463368	0.575419	0.950398	0.0351012	0.449195	0.129885	0.00181316	0.883882	0.816185
21895	999946616	X - 12411	metabolite			Romboutsia	Romboutsia	microbiome			237	TRUE	-0.424713	0.177803	-0.175471	-0.112947	-0.0817288	0.0353436	0.0558135	-0.105079	0.00970183	0.0098161	2.77354	-0.364045	0.185233	0.184078	0.153167	0.375053	0.566483	0.756226	0.00912815	0.0351013	0.01683	0.239477	0.332719	0.87121	0.816185
21896	INF_O95750	FGF19	protein	INF		100001509	2-methylbutyrylcarnitine (C5)	metabolite	Amino Acid	Leucine, Isoleucine and Valine Metabolism	366	TRUE	9.01188	-0.777608	-0.114595	-0.0518039	-0.100919	-0.191694	0.131263	0.671317	-0.00044425	-0.0400689	-4.75772	2.45439	7.82524e-111	0.0556141	0.562198	0.793877	0.62859	0.170662	0.356196	0.0351022	0.926655	2.3015e-05	0.170835	0.378695	0.816185
21897	100001417	phenylacetylglutamine	metabolite	Amino Acid	Phenylalanine and Tyrosine Metabolism	Ruminiclostridium_5	Ruminiclostridium_5	microbiome			240	TRUE	0.932983	-0.608668	-0.206725	-0.118739	-0.21866	-0.00723488	-0.0779779	0.18009	0.0109794	-0.0019591	2.98874	2.29144	0.00529671	0.0218012	0.125829	0.402512	0.163992	0.95214	0.0651163	0.0351038	0.0114455	0.811137	0.339372	0.330458	0.816185
21898	INF_Q9GZV9	FGF23	protein	INF		519	myristate (14:0)	metabolite	Lipid	Long Chain Fatty Acid	401	TRUE	2.79026	0.175853	-0.0708744	-0.100716	-0.0760449	0.0747673	0.0777332	-0.19462	-0.00291982	0.0101067	-1.32118	-1.78623	1.47897e-68	0.073163	0.344683	0.183709	0.34318	0.185993	0.153593	0.0351059	0.138672	0.00714981	0.33224	0.100201	0.816185
21899	100008991	1-palmitoyl-2-docosahexaenoyl-GPE (16:0/22:6)*	metabolite	Lipid	Phospholipid Metabolism	Barnesiella	Barnesiella	microbiome			239	TRUE	0.313019	-0.0533726	0.1266	0.10305	-0.0953794	0.138854	0.00374655	0.0440736	0.00742453	0.00534146	-3.50648	0.950168	0.156461	0.458985	0.162755	0.275672	0.36215	0.104257	0.733653	0.0351078	0.012437	0.339086	0.109793	0.542519	0.816185
21900	100009066	1-palmitoyl-2-oleoyl-GPI (16:0/18:1)*	metabolite	Lipid	Phospholipid Metabolism	Lachnospiraceae_ND3007_group	Lachnospiraceae_ND3007_group	microbiome			238	TRUE	0.746124	-0.110848	-0.0397512	0.066689	-0.0789056	-0.207044	-0.02192	0.064371	0.00146553	0.0084983	0.767893	-2.52894	0.00242352	0.273761	0.681415	0.507224	0.48098	0.0177281	0.230904	0.0351091	0.64672	0.178183	0.737068	0.123726	0.816185
21901	INF_P13232	IL7	protein	INF		100015962	N,N,N-trimethyl-5-aminovalerate	metabolite	Amino Acid	Lysine Metabolism	401	TRUE	3.29124	0.297548	-0.152783	0.0500532	-0.251716	0.0453595	0.304814	-0.421375	-0.00269077	0.00299645	-2.6512	-2.91868	2.02381e-25	0.179916	0.319039	0.745588	0.122846	0.686112	0.00623289	0.0351112	0.484243	0.687414	0.333291	0.184191	0.816185
21902	100006260	6-hydroxyindole sulfate	metabolite	Xenobiotics	Chemical	Coprococcus_3	Coprococcus_3	microbiome			234	TRUE	1.40616	-0.314897	-0.033707	-0.0514454	-0.071572	0.164127	0.0135238	0.0896995	-0.00214867	-0.00684395	2.45992	2.01473	2.38738e-06	0.0339445	0.779549	0.682576	0.612123	0.146923	0.540334	0.0351132	0.592076	0.366526	0.389781	0.336126	0.816185
21903	INF_P80511	S100A12	protein	INF		999946700	X - 18922	metabolite			404	TRUE	1.75809	-0.184622	0.0613551	0.144345	-0.00227685	-0.0826067	-0.0639216	0.322261	-0.00144024	0.00680189	2.28452	0.375041	1.0281e-13	0.270928	0.582868	0.198543	0.984725	0.32592	0.325882	0.0351174	0.615392	0.212106	0.256558	0.814939	0.816185
21904	INF_P00749	PLAU	protein	INF		100020409	ascorbic acid 3-sulfate*	metabolite	Cofactors and Vitamins	Ascorbate and Aldarate Metabolism	399	TRUE	10.2693	-0.249808	-0.177679	-0.153385	-0.193121	-0.0609287	0.0864081	0.296962	-0.00302065	-0.000904793	-2.49947	-1.61663	0	0.0870766	0.00610135	0.0189434	0.00513296	0.204742	0.229678	0.0351184	0.076045	0.781565	0.0345112	0.0971219	0.816185
21905	INF_O14625	CXCL11	protein	INF		100001182	docosadienoate (22:2n6)	metabolite	Lipid	Polyunsaturated Fatty Acid (n3 and n6)	402	TRUE	7.58997	0.380973	-0.0116532	0.134083	-0.271517	0.038976	0.106184	-0.391173	-1.45052e-05	-0.00375288	-2.32763	0.319453	5.68986e-107	0.0801298	0.943006	0.419875	0.121744	0.752621	0.310121	0.0351192	0.997242	0.641714	0.421408	0.890414	0.816185
21906	999946283	X - 15461	metabolite			Streptococcus	Streptococcus	microbiome			216	TRUE	0.686051	0.38576	0.0919028	0.0102575	-0.0449598	0.137075	-0.028151	-0.0769732	0.00442558	0.00789506	-4.28854	0.453327	0.000294904	0.00147465	0.237195	0.899601	0.618573	0.0512778	0.135748	0.0351217	0.0792067	0.0977698	0.015189	0.744158	0.816185
21907	MCV	Mean Corpuscular Volume	clinical			100008990	1-palmitoyl-2-arachidonoyl-GPE (16:0/20:4)*	metabolite	Lipid	Phospholipid Metabolism	406	TRUE	90.2554	-2.2263	0.155088	0.232965	1.31749	0.198088	-0.831778	2.21282	0.0799041	-0.154496	25.7249	-44.2143	0	0.0781512	0.853818	0.783875	0.143024	0.766411	0.170868	0.0351221	0.00046004	0.000482598	0.0988126	0.00043274	0.816185
21908	CREATININE ENZ, SER	Creatinine	clinical			100015681	palmitoleoyl-arachidonoyl-glycerol (16:1/20:4) [2]*	metabolite	Lipid	Diacylglycerol	333	TRUE	0.975596	0.0759706	-0.00609052	-0.00719118	0.00348448	0.0029017	0.00647257	-0.0282211	9.33009e-05	-0.00160517	0.775506	1.77213	1.73988e-66	0.00216383	0.822488	0.794429	0.904237	0.887002	0.43755	0.0351245	0.893604	0.231614	0.106771	2.0162e-05	0.816185
21909	100001635	ectoine	metabolite	Xenobiotics	Chemical	CAG-352	CAG-352	microbiome			227	TRUE	1.37209	-0.46968	-0.0452319	-0.0304381	-0.025124	0.39912	0.0156159	-0.121824	-0.0231295	0.00570665	8.92722	2.52101	0.000668633	0.00626052	0.784087	0.860625	0.895956	0.00774649	0.523488	0.0351247	3.12019e-05	0.587388	0.0304363	0.425944	0.816185
21910	INF_O95630	STAMBP	protein	INF		100009272	glycosyl-N-palmitoyl-sphingosine (d18:1/16:0)	metabolite	Lipid	Sphingolipid Metabolism	402	TRUE	7.35614	-1.25162	-0.42641	-0.0998584	-0.550741	0.0636995	-0.180932	1.02132	-0.00956321	0.00423535	-4.17628	-1.13761	3.99793e-48	0.0124852	0.0587483	0.661913	0.0215959	0.706829	0.457288	0.0351257	0.0923934	0.69875	0.292555	0.717628	0.816185
21911	CVD2_O94907	DKK1	protein	CVD2		100020208	perfluorooctanoate (PFOA)	metabolite	Xenobiotics	Chemical	407	TRUE	9.74818	0.17596	-0.107408	0.0670539	-0.257074	0.0407553	0.0204232	-0.265935	0.00014692	0.0012845	-2.55408	-0.317509	1.09015e-252	0.331746	0.420666	0.616866	0.0694671	0.681586	0.781588	0.0351261	0.965988	0.845317	0.285902	0.867247	0.816185
21912	CVD3_P05164	MPO	protein	CVD3		100015845	docosahexaenoylcarnitine (C22:6)*	metabolite	Lipid	Fatty Acid Metabolism(Acyl Carnitine)	349	TRUE	5.5457	-0.0888982	-0.0871188	0.0138961	-0.0837787	0.00902404	-0.0658561	0.183884	-0.0034521	0.014729	-0.228753	-1.42042	3.39701e-150	0.375035	0.386525	0.890396	0.430322	0.9017	0.141994	0.0351262	0.183032	0.00413553	0.897546	0.308499	0.816185
21913	INF_Q9NRJ3	CCL28	protein	INF		Candidatus_Stoquefichus	Candidatus_Stoquefichus	microbiome			391	TRUE	2.40172	0.0287376	0.0156155	0.0175154	0.000448245	0.0514561	-0.0145376	0.0414151	0.00607933	-0.00913265	-5.37282	-1.17547	7.95677e-75	0.576808	0.799129	0.781123	0.99468	0.301683	0.136115	0.0351272	0.0002884	0.0053948	4.29904e-06	0.228165	0.816185
21914	CVD2_O43915	FIGF	protein	CVD2		182	quinolinate	metabolite	Cofactors and Vitamins	Nicotinate and Nicotinamide Metabolism	373	TRUE	7.8571	0.297701	-0.0584241	-0.146218	-0.00386099	-0.107024	-0.0387026	-0.202307	0.00512995	-0.0116429	3.00112	-0.42784	0	0.00805311	0.452309	0.06204	0.962716	0.0708363	0.473565	0.0351275	0.0113878	0.00569768	0.033438	0.72033	0.816185
21915	1025	pipecolate	metabolite	Amino Acid	Lysine Metabolism	Clostridium_sensu_stricto_1	Clostridium_sensu_stricto_1	microbiome			239	TRUE	0.92672	-0.148238	-0.124495	-0.119415	-0.146746	-0.00590279	-0.0105156	0.0802864	-0.00169531	-0.0158701	6.87888	0.0252883	0.00487382	0.157296	0.362761	0.403013	0.354319	0.961763	0.612658	0.0351297	0.704796	0.0576224	0.0280942	0.991708	0.816185
21916	100015962	N,N,N-trimethyl-5-aminovalerate	metabolite	Amino Acid	Lysine Metabolism	Ruminiclostridium_9	Ruminiclostridium_9	microbiome			242	TRUE	0.0778765	-0.240415	0.0213088	0.0508756	-0.0222748	0.202085	-0.0340451	0.110485	-4.28138e-05	0.000785187	-0.444038	-0.272073	0.718161	0.100158	0.803737	0.568991	0.822002	0.00794684	0.181079	0.0351325	0.987494	0.879878	0.818657	0.851434	0.816185
21917	CVD3_P04085	PDGFA	protein	CVD3		999947671	X - 18921	metabolite			404	TRUE	6.1992	0.345767	-0.529307	-0.280665	-0.85316	0.0281426	0.0566602	-0.394772	-0.00356104	-0.00250533	-6.47937	-0.559792	1.40746e-47	0.181149	0.00742634	0.16128	5.6246e-05	0.852874	0.53263	0.0351339	0.49159	0.80454	0.0750545	0.845301	0.816185
21918	CVD3_O14798	TNFRSF10C	protein	CVD3		100002537	4-hydroxy-2-oxoglutaric acid	metabolite	Lipid	Fatty Acid, Dicarboxylate	328	TRUE	6.54661	0.272148	-0.162497	-0.118146	-0.229323	-0.00850542	-0.0198879	-0.363383	0.00238961	0.0173782	-2.95289	0.500909	6.79661e-156	0.145353	0.164924	0.313179	0.0647004	0.923554	0.814252	0.0351346	0.430549	0.00253856	0.1479	0.767994	0.816185
21919	CVD2_P04792	HSPB1	protein	CVD2		100015965	ethyl alpha-glucopyranoside	metabolite	Xenobiotics	Food Component/Plant	354	TRUE	11.4116	-0.0203238	0.0666936	0.0867561	0.170023	-0.0239472	0.00408689	0.020764	-0.00182695	-0.00387941	-1.20321	0.619711	0	0.644187	0.295763	0.18169	0.0120576	0.613612	0.405871	0.035136	0.263758	0.217906	0.296351	0.522012	0.816185
21920	100003169	isoleucylglycine	metabolite	Peptide	Dipeptide	Ruminococcaceae_NK4A214_group	Ruminococcaceae_NK4A214_group	microbiome			193	TRUE	0.941117	0.105589	0.186102	0.231679	0.113877	-0.100065	0.0136116	-0.0701633	-0.00215661	0.00135908	-4.96175	1.86719	0.000248219	0.302632	0.102165	0.0507903	0.381851	0.293549	0.399103	0.0351375	0.533849	0.833666	0.0700094	0.320588	0.816185
21921	CVD2_P26022	PTX3	protein	CVD2		209	adenosine 5'-monophosphate (AMP)	metabolite	Nucleotide	Purine Metabolism, Adenine containing	395	TRUE	4.70066	0.11679	0.11502	0.079903	0.274203	0.0415181	0.00278273	-0.135748	-0.00435723	-0.0107437	-0.652049	-3.16064	5.84923e-121	0.237591	0.245429	0.418093	0.0088145	0.568648	0.934542	0.0351378	0.0811162	0.0260434	0.708087	0.0220579	0.816185
21922	100001733	hexanoylglutamine	metabolite			Merdibacter	Merdibacter	microbiome			229	TRUE	0.264541	-0.186573	-0.0779847	-0.315388	-0.017062	-0.0948887	0.038915	-0.143096	-0.000305425	0.00837345	0.424392	-0.508397	0.546008	0.276462	0.65232	0.0810631	0.933044	0.558344	0.266161	0.0351387	0.957642	0.441733	0.915799	0.867027	0.816185
21923	CVD2_Q02763	TEK	protein	CVD2		100008921	1-palmitoyl-2-stearoyl-GPC (16:0/18:0)	metabolite	Lipid	Phospholipid Metabolism	395	TRUE	8.65941	0.260592	-0.120328	-0.0573825	-0.162701	0.00478461	0.125885	-0.272372	-0.00480659	0.00171338	-1.10609	-1.36786	0	0.0559703	0.0186084	0.266737	0.00256385	0.90264	0.133849	0.0351407	0.000240648	0.502159	0.221078	0.0617892	0.816185
21924	CVD3_P33151	CDH5	protein	CVD3		100020550	deoxycholic acid glucuronide	metabolite	Lipid	Secondary Bile Acid Metabolism	382	TRUE	4.66822	0.190213	-0.154763	-0.0236	-0.101579	-0.0695798	0.0307422	-0.0702888	-0.00587496	-0.00235192	-1.34273	0.766737	1.78513e-152	0.0102106	0.0789889	0.789764	0.280865	0.284731	0.134714	0.0351415	0.00840334	0.585297	0.428285	0.56453	0.816185
21925	CREATININE ENZ, SER	Creatinine	clinical			100009143	1-palmitoyl-2-adrenoyl-GPC (16:0/22:4)*	metabolite	Lipid	Phospholipid Metabolism	402	TRUE	1.00728	0.108951	-0.0161609	-0.0250094	0.00763848	0.00985038	0.0150457	-0.0649994	-0.0002034	-0.00213437	0.527306	1.58216	2.14129e-77	0.00587487	0.509315	0.310337	0.770387	0.594311	0.435816	0.0351429	0.752264	0.086498	0.232518	7.53738e-06	0.816185
21926	565	tryptophan	metabolite	Amino Acid	Tryptophan Metabolism	Prevotella_7	Prevotella_7	microbiome			235	TRUE	1.12315	0.0418993	-0.00656219	-0.0468856	-0.0359962	-0.00575103	-0.00206651	0.0239168	-0.00233938	0.00257881	-0.496419	-1.29566	3.9549e-58	0.191489	0.816429	0.112691	0.266691	0.82548	0.612281	0.0351433	0.0113016	0.136954	0.444051	0.0108834	0.816185
21927	CVD2_P12931	SRC	protein	CVD2		100021711	decadienedioic acid (C10:2-DC)**	metabolite	Lipid	Fatty Acid, Dicarboxylate	385	TRUE	2.13153	-0.0203074	0.0100715	0.00837901	0.0208766	0.00384379	-0.00264118	0.0149249	-0.000576063	-0.00107083	0.229505	0.129271	0	0.0490437	0.361776	0.454972	0.0774423	0.638915	0.565044	0.0351472	0.0458814	0.0502468	0.265434	0.433485	0.816185
21928	CVD2_P47992	XCL1	protein	CVD2		100010936	oleoyl-arachidonoyl-glycerol (18:1/20:4) [1]*	metabolite			386	TRUE	4.98829	0.260001	-0.145555	-0.295831	-0.00837685	-0.146288	0.0934583	-0.203068	0.0014536	0.0107743	-0.512986	-1.21239	1.19092e-95	0.0596426	0.223006	0.0144291	0.947421	0.0945394	0.159215	0.0351475	0.627137	0.066076	0.802888	0.453724	0.816185
21929	LINOLEIC_ACID	Linoleic Acid	clinical			888	caprate (10:0)	metabolite	Lipid	Medium Chain Fatty Acid	393	TRUE	28.0136	-1.15049	-0.0545859	0.196205	-0.117611	-2.35251	-0.72706	1.16942	0.0271641	-0.100039	-11.9117	-17.1279	2.33451e-169	0.0612302	0.902386	0.662723	0.805014	3.48967e-11	0.0177141	0.035148	0.0282826	1.86588e-05	0.162366	0.0180867	0.816185
21930	GFR, MDRD	Glomerular Filtration Rate	clinical			100019884	trans-2-hexenoylglycine	metabolite	Lipid	Fatty Acid Metabolism(Acyl Glycine)	306	TRUE	114.962	2.47371	0.909109	1.53549	-2.20668	-0.879237	0.58878	-4.14434	-0.650106	0.31722	-77.5522	-135.682	1.49844e-100	0.342506	0.726808	0.562242	0.428088	0.649395	0.614463	0.035149	8.91858e-22	0.0157729	0.107663	0.000762962	0.816185
21931	100001992	androstenediol (3beta,17beta) disulfate (1)	metabolite	Lipid	Steroid	Oscillospira	Oscillospira	microbiome			244	TRUE	1.1824	-0.172186	0.242916	0.256731	0.253093	-0.100627	0.059533	-0.107898	-0.0165047	-0.00402085	-6.45646	-5.19172	0.000200565	0.0788207	0.0633314	0.0601843	0.0974011	0.408208	0.0151777	0.0351499	0.000101029	0.617739	0.0382259	0.0199848	0.816185
21932	INF_P80162	CXCL6	protein	INF		100001121	pyridoxate	metabolite	Cofactors and Vitamins	Vitamin B6 Metabolism	393	TRUE	9.15003	-0.438895	-0.0064805	0.0220328	-0.183545	0.158536	-0.0820875	0.338202	-0.00829074	0.00558531	-3.06992	2.54424	3.60555e-141	0.039761	0.970285	0.900146	0.325248	0.224849	0.273017	0.0351517	0.0686672	0.516836	0.32759	0.301102	0.816185
21933	432	nicotinamide	metabolite	Cofactors and Vitamins	Nicotinate and Nicotinamide Metabolism	Bifidobacterium	Bifidobacterium	microbiome			238	TRUE	1.34679	0.0573115	0.167161	0.212551	0.156164	0.120456	0.0254189	-0.0470181	-0.00690155	-0.00390842	-2.49269	0.582421	3.81006e-09	0.49827	0.0655453	0.026221	0.13638	0.153376	0.0432973	0.0351527	0.0240985	0.485261	0.257673	0.709951	0.816185
21934	INF_P80162	CXCL6	protein	INF		100000406	ribitol	metabolite	Carbohydrate	Pentose Metabolism	395	TRUE	8.57205	0.86145	-0.106362	-0.0498768	-0.271614	0.151476	0.443024	-0.849018	-0.0071113	0.00680376	-2.66131	2.53632	1.7167e-102	0.0452016	0.551045	0.78152	0.153755	0.25636	0.045004	0.0351531	0.121205	0.458252	0.404565	0.31365	0.816185
21935	100001553	1-dihomo-linoleoyl-GPC (20:2)*	metabolite	Lipid	Lysolipid	Holdemania	Holdemania	microbiome			239	TRUE	1.77318	0.118482	0.170763	0.201182	0.0120393	0.0123835	0.0152711	-0.117595	-0.000306301	-0.0250512	2.21464	-0.77992	6.07764e-12	0.170209	0.103144	0.0654922	0.920886	0.898955	0.593044	0.0351539	0.930432	0.000110626	0.361154	0.683721	0.816185
21936	INF_Q99616	CCL13	protein	INF		100000491	gamma-glutamylphenylalanine	metabolite	Peptide	Gamma-glutamyl Amino Acid	377	TRUE	13.6742	0.572916	-0.0359524	0.100549	-0.21996	0.072648	0.248144	-0.542959	0.00837978	0.00215385	-1.22774	-2.53012	0	0.0481464	0.784819	0.451605	0.117641	0.461572	0.0623477	0.0351556	0.016331	0.748108	0.61249	0.248121	0.816185
21937	100003119	N-oleoyltaurine	metabolite	Lipid	Endocannabinoid	Acidaminococcus	Acidaminococcus	microbiome			210	TRUE	-0.0839691	-0.0776228	-0.175383	-0.217896	-0.245661	0.0235448	0.0142838	-0.067714	0.00211922	0.00941932	-0.747131	-2.37238	0.753512	0.416962	0.10921	0.0582752	0.0527076	0.817927	0.39302	0.0351562	0.55423	0.200793	0.771937	0.221172	0.816185
21938	INF_P21583	KITLG	protein	INF		823	pyruvate	metabolite	Carbohydrate	Glycolysis, Gluconeogenesis, and Pyruvate Metabolism	399	TRUE	11.0228	0.287249	-0.220291	-0.223686	-0.225523	0.0883652	-0.114447	-0.358437	0.000293548	-0.0194704	-4.1836	-1.41329	0	0.108445	0.00323661	0.00310265	0.00484579	0.109661	0.179559	0.0351563	0.877739	1.45741e-07	0.00153706	0.221269	0.816185
21939	100001293	N-acetylhistidine	metabolite	Amino Acid	Histidine Metabolism	Sutterella	Sutterella	microbiome			237	TRUE	1.04902	0.0972981	0.173931	0.0800982	0.292848	-0.131598	0.0205566	-0.0376663	0.00660707	-0.0173362	6.01673	1.01768	1.25397e-07	0.140804	0.0308961	0.339202	0.00204407	0.0785839	0.0267781	0.035157	0.0131235	0.000573723	0.00107534	0.451777	0.816185
21940	INF_Q9H5V8	CDCP1	protein	INF		100015846	nervonoylcarnitine (C24:1)*	metabolite	Lipid	Fatty Acid Metabolism(Acyl Carnitine)	378	TRUE	1.34809	0.472516	0.00409708	0.12977	0.0177314	0.129015	0.233223	-0.329192	0.0156072	0.0409291	-5.25962	-1.48838	2.21966e-08	0.0109109	0.970577	0.245802	0.881284	0.114118	0.00376861	0.0351616	3.24931e-08	4.90863e-14	0.00653513	0.337508	0.816185
21941	999946595	X - 11378	metabolite			Lachnospiraceae_NK4B4_group	Lachnospiraceae_NK4B4_group	microbiome			223	TRUE	2.25028	-0.409297	0.0466269	0.111469	-0.00078621	0.142122	0.0616097	-0.146861	-0.00749274	-0.00902811	-2.75725	7.81004	2.0553e-08	0.0195993	0.779156	0.516102	0.996677	0.328596	0.100178	0.0351619	0.172374	0.372731	0.446703	0.00601579	0.816185
21942	CVD2_P07711	CTSL	protein	CVD2		100020541	11beta-hydroxyandrosterone glucuronide	metabolite	Lipid	Androgenic Steroids	398	TRUE	8.55036	-0.176277	-0.0572008	-0.0364449	-0.119554	-0.00445542	-0.0874471	0.169548	0.00392515	0.00505247	-2.45537	1.27157	0	0.102044	0.454652	0.638651	0.142707	0.939851	0.0402378	0.035162	0.0507849	0.190227	0.0768326	0.253702	0.816185
21943	CVD3_P19957	PI3	protein	CVD3		112	3-hydroxy-3-methylglutarate	metabolite	Lipid	Mevalonate Metabolism	398	TRUE	4.03456	-0.244814	-0.218191	-0.101424	-0.224402	-0.0570534	0.0953645	0.38522	0.00102454	0.00339954	3.21348	0.894151	3.56335e-76	0.188047	0.0278048	0.312285	0.034146	0.46372	0.339515	0.0351627	0.691935	0.493334	0.0669416	0.52747	0.816185
21944	RED CELL COUNT	Red Blood Cell Count	clinical			100006116	methyl-4-hydroxybenzoate sulfate	metabolite	Xenobiotics	Benzoate Metabolism	369	TRUE	5.0201	-0.0575196	0.0354108	-0.00172221	0.0256718	0.0100881	-0.00980092	0.017501	-0.00520054	0.00729187	-2.78938	0.742015	2.63379e-250	0.228253	0.640881	0.981951	0.748621	0.858292	0.0461117	0.0351685	0.00653489	0.0501478	0.0338095	0.476445	0.816284
21945	CVD3_P24158	PRTN3	protein	CVD3		100006051	myristoleoylcarnitine (C14:1)*	metabolite	Lipid	Fatty Acid Metabolism(Acyl Carnitine)	395	TRUE	5.50798	-0.149406	-0.304139	-0.127041	-0.213952	-0.0723653	-0.0521707	0.198961	-0.00204505	0.0146256	0.410527	-1.19297	5.84399e-119	0.254492	0.00544932	0.248937	0.0683575	0.372969	0.320513	0.0351751	0.469998	0.00853449	0.837577	0.446384	0.816398
21946	LYMPHOCYTES ABSOLUTE	Absolute Lymphocytes Count	clinical			Fusicatenibacter	Fusicatenibacter	microbiome			418	TRUE	1.55669	0.227852	-0.0409579	0.0385141	-0.0300203	-0.00821912	0.0370498	-0.0689644	-0.0117088	0.0223941	-1.99518	1.72147	6.29928e-16	0.0962763	0.610253	0.641226	0.731002	0.906331	0.0518192	0.0351813	3.30005e-07	1.10325e-06	0.218521	0.215418	0.816441
21947	100001267	piperine	metabolite	Xenobiotics	Food Component/Plant	Actinomyces	Actinomyces	microbiome			234	TRUE	0.429067	-0.157147	-0.139156	-0.331998	-0.501187	-0.135192	-0.00854593	-0.178223	6.10509e-05	0.00724575	-8.88553	-6.38941	0.383535	0.361757	0.484754	0.111283	0.0303696	0.457054	0.858271	0.0351826	0.992606	0.555072	0.0676775	0.0708284	0.816441
21948	CVD3_P08253	MMP2	protein	CVD3		100015744	ceramide (d18:2/24:1, d18:1/24:2)*	metabolite	Lipid	Ceramides	389	TRUE	4.87605	0.294478	-0.19911	-0.150512	-0.169862	0.00477288	0.14172	-0.274441	0.00334125	-0.0104971	-1.70674	1.96723	4.00199e-161	0.0466923	0.0181561	0.076523	0.0584897	0.938311	0.073415	0.0351855	0.111162	0.00939438	0.232087	0.0887182	0.816441
21949	CVD2_P51161	FABP6	protein	CVD2		Ruminococcaceae_NK4A214_group	Ruminococcaceae_NK4A214_group	microbiome			391	TRUE	3.05573	0.192281	-0.107628	-0.107322	-0.168381	0.0999418	0.02749	-0.0627787	-0.00247932	-0.0118136	-5.22798	-2.24651	4.30666e-39	0.037914	0.332096	0.344325	0.161682	0.262193	0.0656141	0.0351866	0.413397	0.0444716	0.0127942	0.197157	0.816441
21950	ALAT (SGPT)	Alanine Transaminase	clinical			1628	glycochenodeoxycholate	metabolite	Lipid	Primary Bile Acid Metabolism	401	TRUE	2.4834	-0.0673771	-0.050279	-0.0101171	0.0374446	0.161291	0.000431244	0.0650741	-0.00077137	0.0293417	-2.65627	-0.366694	8.72187e-46	0.341129	0.556405	0.9059	0.682632	0.0141175	0.982343	0.0351886	0.731874	1.29391e-11	0.0900487	0.773269	0.816441
21951	INF_Q13261	IL15RA	protein	INF		999946645	X - 13728	metabolite			387	TRUE	1.04045	-0.060183	0.00225952	0.0396032	-0.0749102	0.0144562	0.00258274	0.0434924	0.000182893	0.00082836	-0.203432	-0.878083	5.38079e-33	0.0939135	0.957585	0.357695	0.0986771	0.647145	0.828962	0.0351889	0.869954	0.696869	0.79472	0.152821	0.816441
21952	GLUCOSE	Glucose	clinical			CVD3_Q9Y275	TNFSF13B	protein	CVD3		679	TRUE	4.10367	0.44773	0.00763887	0.0137983	0.00140255	0.0323388	0.0184776	-0.0621543	0.00272019	0.00638125	-0.738645	-0.425482	0	0.0384444	0.641264	0.394941	0.934633	0.01891	0.195891	0.0351891	2.06545e-09	6.70871e-12	0.0215386	0.149576	0.816441
21953	TOTAL NEUTROPHILS AB	Absolute Total Neutrophils Count	clinical			CVD3_P00750	PLAT	protein	CVD3		676	TRUE	1.13194	-0.732115	0.215004	0.136769	0.0813031	0.171457	-0.0427923	0.0959615	0.00260227	0.0698033	2.21002	-11.331	0.000350553	0.0397032	0.0902683	0.27563	0.536322	0.106013	0.0860053	0.0351897	0.458151	4.76984e-22	0.374576	7.38832e-07	0.816441
21954	OMEGA_6_TOTAL	Omega-6 total	clinical			100001150	propionylglycine	metabolite	Lipid	Fatty Acid Metabolism (also BCAA Metabolism)	385	TRUE	44.5473	-1.79989	-1.21613	-1.09912	-1.53471	-1.30724	-0.2407	1.39441	-0.0158233	-0.0872132	1.09748	5.97307	1.74795e-280	0.0161645	0.0250372	0.0439654	0.00846037	0.00269761	0.484453	0.0351923	0.290769	0.00232671	0.918221	0.460128	0.816462
21955	INF_P80162	CXCL6	protein	INF		100021331	metabolonic lactone sulfate	metabolite	Lipid	Sterol	397	TRUE	8.79507	0.294341	-0.0180553	0.0124268	-0.249086	0.166417	0.0882414	-0.201371	-0.00742437	0.00894024	-1.76732	2.4565	1.86594e-131	0.0779483	0.918969	0.944691	0.185521	0.211185	0.176133	0.0351963	0.0995534	0.338992	0.57945	0.330508	0.816515
21956	CVD2_P40225	THPO	protein	CVD2		100008920	sphingomyelin (d18:1/17:0, d17:1/18:0, d19:1/16:0)	metabolite	Lipid	Sphingolipid Metabolism	401	TRUE	4.24972	-0.474144	-0.179357	-0.145317	-0.193604	0.0201036	0.0705567	0.377005	-0.00184131	-0.00460716	0.0972457	0.0278888	4.00646e-139	0.00827722	0.0153255	0.0517844	0.0141582	0.712236	0.456795	0.0351977	0.33376	0.207341	0.941862	0.979652	0.816515
21957	CVD3_P18065	IGFBP2	protein	CVD3		1025	pipecolate	metabolite	Amino Acid	Lysine Metabolism	399	TRUE	9.43858	0.227052	-0.232401	-0.195656	-0.157166	-0.0095342	0.133015	-0.155318	0.00987647	-0.0693559	6.63966	-1.7694	5.7113e-290	0.0634186	0.0659674	0.124966	0.242297	0.918441	0.00180885	0.0352033	0.00238422	2.91445e-29	0.00280299	0.359697	0.816542
21958	CVD2_Q14116	IL18	protein	CVD2		Lachnospiraceae_FCS020_group	Lachnospiraceae_FCS020_group	microbiome			391	TRUE	22.5584	-0.138425	0.0757685	0.102077	0.101621	0.019015	-0.0344655	0.0840277	-0.00165907	0.0134206	6.55149	-0.284836	0	0.0956777	0.449526	0.322274	0.354921	0.816165	0.0734555	0.0352036	0.543134	0.0124575	0.000604837	0.858004	0.816542
21959	100021374	branched chain 14:0 dicarboxylic acid**	metabolite	Lipid	Fatty Acid, Dicarboxylate	DTU089	DTU089	microbiome			230	TRUE	1.2327	-0.248648	-0.497077	-0.14784	-0.49845	-0.236444	0.00388791	-0.177695	0.0131598	-0.0457616	6.59099	4.10353	0.00748695	0.0808462	0.00985917	0.459124	0.0239004	0.178823	0.927434	0.0352075	0.03267	8.99374e-05	0.163334	0.198074	0.816542
21960	INF_O43508	TNFSF12	protein	INF		999948047	X - 18886	metabolite			378	TRUE	11.268	0.141016	-0.180057	-0.283634	-0.244789	-0.0305079	-0.0348709	-0.136697	-0.00376321	-0.0115384	-0.455461	-1.40307	0	0.128169	0.00975143	6.14834e-05	0.00104047	0.570248	0.356894	0.0352078	0.0391394	0.000987663	0.721952	0.155482	0.816542
21961	GGT	Gamma-glutamyl transpeptidase	clinical			100001987	5alpha-androstan-3beta,17beta-diol disulfate	metabolite	Lipid	Steroid	328	TRUE	2.50512	-0.209669	-0.0517341	-0.052315	-0.0755185	0.0438205	0.0373583	0.120541	0.003299	0.0228376	-2.49975	-0.716861	9.67762e-16	0.158935	0.698239	0.683859	0.616943	0.683859	0.200726	0.0352078	0.393434	0.00256408	0.335104	0.716872	0.816542
21962	CVD3_Q9UM47	NOTCH3	protein	CVD3		100019982	octadecadienedioate (C18:2-DC)*	metabolite	Lipid	Fatty Acid, Dicarboxylate	406	TRUE	5.01782	-0.0567459	-0.0926487	-0.0170975	-0.112057	-0.0331121	0.00123022	0.0539326	0.00758347	-0.00935964	-1.66956	2.51982	1.25471e-221	0.338907	0.228048	0.824706	0.169467	0.554454	0.923262	0.0352085	0.000119229	0.0132535	0.211865	0.0193068	0.816542
21963	CVD2_Q96D42	HAVCR1	protein	CVD2		100004089	2-hydroxydecanoate	metabolite	Lipid	Fatty Acid, Monohydroxy	395	TRUE	5.59698	-0.111396	0.123403	0.120511	-0.0986555	0.108718	-0.0317672	0.232341	0.0299696	0.0255772	-8.37335	-3.63939	3.63898e-84	0.451458	0.357139	0.37277	0.488139	0.280916	0.604904	0.0352111	2.93386e-18	0.000170596	0.000449372	0.066446	0.816565
21964	CVD2_O14836	TNFRSF13B	protein	CVD2		100002990	oleoyl-linoleoyl-glycerol (18:1/18:2) [2]	metabolite	Lipid	Diacylglycerol	399	TRUE	9.19071	0.131355	-0.190105	-0.175923	-0.148946	0.00569112	0.100389	-0.140846	0.000725844	0.0136656	-2.08079	2.52047	0	0.156097	0.00721114	0.0139199	0.0484024	0.912748	0.0117899	0.0352144	0.690617	0.000132162	0.0988085	0.012574	0.816574
21965	INF_Q9GZV9	FGF23	protein	INF		100001007	ribonate	metabolite	Carbohydrate	Pentose Metabolism	391	TRUE	2.87567	0.251994	-0.0657049	-0.101693	-0.0615682	0.082981	0.0303118	-0.259797	-0.00302276	0.0080817	-1.60069	-1.38922	9.76598e-66	0.0495368	0.383551	0.180618	0.446804	0.147733	0.623013	0.0352147	0.125703	0.0372261	0.262165	0.219189	0.816574
21966	CVD3_Q13867	BLMH	protein	CVD3		100001262	gamma-glutamyl-epsilon-lysine	metabolite	Peptide	Gamma-glutamyl Amino Acid	315	TRUE	6.27901	0.392127	-0.272325	-0.0579395	-0.332779	0.0782143	0.221734	-0.429514	-0.00312049	0.00232239	-2.43186	0.945889	3.8129e-120	0.0677576	0.0334226	0.648907	0.0113491	0.34408	0.0531048	0.0352194	0.297066	0.676238	0.238469	0.601809	0.816575
21967	CVD3_Q9HD89	RETN	protein	CVD3		999946624	X - 12798	metabolite			386	TRUE	6.92511	0.240977	-0.217154	-0.149305	-0.196178	0.00224192	0.0899971	-0.205393	-0.00221228	0.0155324	2.17402	-1.90535	2.00343e-243	0.0546636	0.0304137	0.140973	0.0675759	0.976266	0.143736	0.0352224	0.405773	0.00222985	0.237723	0.224157	0.816575
21968	CVD2_Q9BQ51	PDCD1LG2	protein	CVD2		100009364	phosphatidylcholine (18:0/20:2, 20:0/18:2)*	metabolite	Lipid	Phospholipid Metabolism	392	TRUE	3.61416	0.321117	-0.100534	-0.0991291	-0.0300644	0.108808	0.165674	-0.317996	-0.00432199	-0.0038522	1.28478	0.845819	1.9006e-122	0.0353938	0.131001	0.139381	0.670911	0.0312825	0.0527925	0.0352241	0.0122712	0.240972	0.281494	0.36748	0.816575
21969	CVD3_P08833	IGFBP1	protein	CVD3		1254	glycerol	metabolite	Lipid	Glycerolipid Metabolism	401	TRUE	8.4241	-0.29481	-0.211865	-0.170006	-0.0997796	0.0150494	-0.106788	0.730853	0.00606141	-0.120499	1.5872	2.38104	2.52837e-107	0.352926	0.251923	0.358671	0.609857	0.911823	0.588459	0.0352247	0.203017	9.51764e-40	0.629903	0.377981	0.816575
21970	CVD2_Q9UKP3	ITGB1BP2	protein	CVD2		100001882	glycosyl-N-stearoyl-sphingosine (d18:1/18:0)	metabolite	Lipid	Sphingolipid Metabolism	393	TRUE	6.5131	-1.19802	-0.117778	-0.0341008	-0.304026	0.0849546	-0.208174	0.984204	-0.0113324	-0.00312317	3.09439	4.25702	2.71693e-34	0.00771216	0.646063	0.894887	0.265327	0.654212	0.381514	0.0352253	0.0840139	0.799898	0.491806	0.241128	0.816575
21971	917	asparagine	metabolite	Amino Acid	Alanine and Aspartate Metabolism	Family_XIII_AD3011_group	Family_XIII_AD3011_group	microbiome			238	TRUE	1.26608	0.0207735	-0.015091	0.0105029	0.00850575	-0.0485092	-0.000987041	-0.0299438	0.000164786	-0.00854967	1.25443	0.750915	1.88029e-56	0.504593	0.643009	0.756752	0.821341	0.104613	0.898945	0.0352255	0.874795	1.65184e-05	0.0903551	0.163952	0.816575
21972	RED CELL COUNT	Red Blood Cell Count	clinical			Sellimonas	Sellimonas	microbiome			420	TRUE	4.97869	-0.0761139	0.0672804	0.0316984	0.098095	-0.073633	0.0109705	-0.0414231	-0.00498138	0.00887298	-0.595624	0.187631	1.64e-295	0.149969	0.289112	0.628047	0.154667	0.184808	0.272554	0.0352267	0.00574895	0.0143825	0.642142	0.864939	0.816575
21973	CVD3_Q9H2A7	CXCL16	protein	CVD3		Fusobacterium	Fusobacterium	microbiome			391	TRUE	5.90244	-0.178594	-0.113781	-0.0344212	-0.153998	0.0307055	0.028633	-0.0513477	0.00266566	0.00269942	0.531508	3.9557	0	0.0104378	0.071377	0.595274	0.0251054	0.5486	0.0199366	0.0352276	0.119443	0.423961	0.671906	9.19388e-05	0.816575
21974	100004299	N-acetyl-1-methylhistidine*	metabolite	Amino Acid	Histidine Metabolism	Tyzzerella_4	Tyzzerella_4	microbiome			200	TRUE	-0.185709	0.231294	0.218457	0.0987862	-0.096044	-0.246932	-0.0671595	0.109488	0.00405819	6.64729e-05	10.6705	6.85818	0.603253	0.136353	0.119678	0.504635	0.542206	0.0424896	0.0511092	0.0352302	0.371263	0.993575	0.00134138	0.00192902	0.816579
21975	999946610	X - 12007	metabolite			Parasutterella	Parasutterella	microbiome			197	TRUE	0.364842	0.123453	0.0961919	0.177508	0.0433002	0.270554	0.00626415	-0.120083	0.0186653	-0.0327133	10.4258	3.23663	0.4282	0.490808	0.610901	0.369404	0.842705	0.156819	0.81445	0.0352318	0.00250021	0.00481072	0.0292833	0.343564	0.816579
21976	BILIRUBIN, TOTAL	Total Bilirubin	clinical			100015681	palmitoleoyl-arachidonoyl-glycerol (16:1/20:4) [2]*	metabolite	Lipid	Diacylglycerol	333	TRUE	1.05686	-0.033069	-0.171832	-0.182087	-0.172916	0.0286031	-0.0175929	0.0658131	-0.00142513	-0.00684669	0.351871	-1.20323	1.28003e-15	0.567263	0.00667721	0.00469165	0.0105091	0.548319	0.365832	0.0352326	0.381307	0.0287705	0.753809	0.214803	0.816579
21977	100015586	1-palmityl-2-palmitoyl-GPC (O-16:0/16:0)*	metabolite	Lipid	Phospholipid Metabolism	Coprococcus_1	Coprococcus_1	microbiome			237	TRUE	1.34684	0.0293559	-0.044467	-0.0541882	-0.0118063	-0.0111634	0.00760983	-0.0285926	-0.00276065	-0.00637038	1.85734	0.413329	7.20301e-38	0.44733	0.300912	0.227822	0.817263	0.778104	0.326528	0.0352352	0.0514061	0.0160462	0.0687811	0.568802	0.816604
21978	INF_P29460	IL12B	protein	INF		100001276	N-acetylisoleucine	metabolite	Amino Acid	Leucine, Isoleucine and Valine Metabolism	318	TRUE	4.53146	-0.288011	0.00895843	0.114517	-0.0186744	0.0375252	-0.113525	0.440147	-0.00638019	0.0316779	0.00191515	-7.4469	2.21704e-54	0.229502	0.952836	0.463028	0.905534	0.692818	0.347531	0.0352373	0.0528458	4.94703e-07	0.999371	5.71527e-05	0.816614
21979	INF_Q9BZW8	CD244	protein	INF		100020425	1-carboxyethylleucine	metabolite	Amino Acid	Leucine, Isoleucine and Valine Metabolism	388	TRUE	7.04448	0.156667	-0.143679	0.0142325	-0.148796	0.0817218	0.0808975	-0.18913	-0.00603783	0.00723075	0.231923	-2.04834	4.18762e-284	0.201891	0.13723	0.884151	0.145073	0.248103	0.130714	0.0352419	0.0128839	0.131593	0.893736	0.154247	0.816661
21980	INF_P01137	TGFB1	protein	INF		1024	pantothenate	metabolite	Cofactors and Vitamins	Pantothenate and CoA Metabolism	398	TRUE	7.69749	-0.368176	-0.0202324	0.133285	-0.154059	0.0718963	0.0348491	0.23489	-0.00231207	0.0084641	0.542497	-1.06587	5.25532e-238	0.00901713	0.852723	0.226976	0.182505	0.366307	0.527286	0.0352426	0.398627	0.130295	0.774445	0.477785	0.816661
21981	CVD3_P17931	LGALS3	protein	CVD3		100015786	sphingomyelin (d18:0/20:0, d16:0/22:0)*	metabolite	Lipid	Sphingolipid Metabolism	402	TRUE	6.53833	-0.127659	-0.232251	-0.117003	-0.250978	0.0851453	-0.0215644	0.17438	-0.000293177	0.00418824	-1.85422	0.315233	0	0.178649	0.00170783	0.116915	0.00138395	0.113859	0.610254	0.0352441	0.875468	0.257413	0.147821	0.760051	0.816661
21982	CVD2_P24394	IL4R	protein	CVD2		100009346	phosphatidylcholine (14:0/14:0, 16:0/12:0)	metabolite	Lipid	Phospholipid Metabolism	383	TRUE	2.73282	-0.0765088	-0.196228	-0.117351	-0.227792	0.114214	-0.00453736	0.066602	0.00146554	0.0024408	-0.778725	0.657014	1.38806e-155	0.104848	0.000102444	0.0202375	2.17893e-05	0.00323284	0.709737	0.0352487	0.264007	0.332544	0.403494	0.400656	0.816702
21983	INF_Q13478	IL18R1	protein	INF		999947988	X - 16087	metabolite			379	TRUE	17.4766	-0.0703898	-0.0966003	-0.0255095	-0.195065	0.117409	-0.0390425	0.124597	-0.000526922	0.0330558	-7.19342	-4.37229	0	0.388147	0.206232	0.740086	0.0171056	0.0475029	0.31989	0.03525	0.801605	3.15117e-17	2.85648e-07	0.0009147	0.816702
21984	ASAT (SGOT)	Aspartate Transaminase	clinical			100010850	4-hydroxyphenylacetylglutamine	metabolite			358	TRUE	3.00729	-0.0664915	0.0125532	-0.000131321	0.0297893	0.0791628	-0.0192226	0.0869831	-4.94429e-05	0.00542313	-1.64244	0.396859	1.91313e-112	0.292732	0.851055	0.998434	0.673998	0.119315	0.423461	0.0352507	0.977075	0.103615	0.179506	0.692808	0.816702
21985	999946488	X - 11847	metabolite			Actinomyces	Actinomyces	microbiome			230	TRUE	0.476534	-0.205338	0.552276	0.427939	0.349195	-0.642753	0.0283021	-0.227628	0.0127339	-0.0229638	-7.90633	-11.5222	0.456923	0.360097	0.0316422	0.108029	0.234899	0.00680364	0.636124	0.0352528	0.126219	0.161259	0.189577	0.0110264	0.816714
21986	TRIGLYCERIDES	Triglycerides	clinical			Butyricimonas	Butyricimonas	microbiome			421	TRUE	3.51135	0.0143097	0.0723252	0.0510519	-0.0146929	-0.0704616	-0.0168414	0.0408905	0.00325273	0.037264	-1.57617	-3.44842	6.68775e-103	0.782283	0.345562	0.517532	0.85956	0.288831	0.102251	0.0352551	0.132635	1.09777e-17	0.305576	0.00931575	0.816731
21987	100020414	6-bromotryptophan	metabolite	Amino Acid	Tryptophan Metabolism	Anaerosporobacter	Anaerosporobacter	microbiome			233	TRUE	1.34068	0.031224	0.0322026	-0.0175913	0.0404733	-0.0159137	-0.0116119	0.0406292	-0.00788767	0.00379905	0.447707	-2.61284	6.97255e-17	0.54863	0.625896	0.796652	0.594784	0.791584	0.235939	0.035261	0.000359737	0.348482	0.762233	0.0180244	0.81679
21988	INF_Q13651	IL10RA	protein	INF		100004542	2-aminoheptanoate	metabolite	Lipid	Fatty Acid, Amino	387	TRUE	0.190519	0.36638	-0.51708	-0.49823	-0.527158	-0.170137	0.130813	-0.333946	0.00200237	-0.00605724	-1.40925	0.460523	0.446531	0.0392722	1.64454e-05	3.5039e-05	3.5717e-05	0.0563886	0.0639201	0.0352619	0.524303	0.303579	0.51454	0.788091	0.81679
21989	CVD3_P33151	CDH5	protein	CVD3		100005996	octadecenedioylcarnitine (C18:1-DC)*	metabolite	Lipid	Fatty Acid Metabolism(Acyl Carnitine)	399	TRUE	4.6736	0.217244	-0.218007	-0.0895745	-0.199001	-0.0201094	0.100301	-0.150515	-0.00731137	-0.00068119	0.894795	0.772929	3.79417e-154	0.0327268	0.00860528	0.284536	0.0240461	0.744005	0.0142862	0.0352632	0.000690062	0.869904	0.555656	0.514915	0.81679
21990	100021784	4-chlorobenzoic acid	metabolite			Butyrivibrio	Butyrivibrio	microbiome			239	TRUE	1.01437	0.046041	0.0249736	0.00478089	-0.0104714	-5.94693e-05	0.00297328	0.0136563	-0.000598761	9.13101e-05	-1.03125	0.0240041	8.77852e-113	0.0149541	0.173161	0.802099	0.622146	0.997195	0.305085	0.0352641	0.322078	0.936318	0.0133729	0.938489	0.81679
21991	CVD3_P78324	SIRPA	protein	CVD3		100001662	deoxycarnitine	metabolite	Lipid	Carnitine Metabolism	394	TRUE	4.21176	-0.522469	-0.0839902	-0.0517165	-0.0473998	0.116247	-0.103221	0.434416	-0.00447	0.00265367	7.12914	3.79422	5.64608e-93	0.032275	0.315999	0.538753	0.594934	0.0610186	0.322746	0.0352665	0.0361134	0.520447	9.55808e-07	0.00121411	0.81679
21992	100000015	xanthurenate	metabolite	Amino Acid	Tryptophan Metabolism	DNF00809	DNF00809	microbiome			201	TRUE	1.56665	0.261767	-0.10335	0.0392223	-0.190566	0.123006	-0.033249	0.148729	-0.0185014	0.0187645	9.18927	3.8225	6.84193e-06	0.0961465	0.469567	0.791652	0.237757	0.339171	0.373521	0.0352673	0.000107506	0.0279541	0.0133299	0.168464	0.81679
21993	100010950	stearoyl-arachidonoyl-glycerol (18:0/20:4) [2]*	metabolite	Lipid	Diacylglycerol	Succiniclasticum	Succiniclasticum	microbiome			190	TRUE	0.902552	0.64096	0.0463998	0.0241514	-0.151108	0.0207863	-0.0778052	0.242255	0.000645732	-0.0016372	-2.73039	-1.11202	0.00403317	0.0507067	0.672951	0.836161	0.245067	0.84763	0.153241	0.0352708	0.865076	0.812353	0.297844	0.568378	0.816799
21994	INF_P42830	CXCL5	protein	INF		100009123	1-pentadecanoyl-2-docosahexaenoyl-GPC (15:0/22:6)*	metabolite	Lipid	Phospholipid Metabolism	398	TRUE	11.9453	-0.967279	-0.126612	0.135341	-0.18003	0.0852474	-0.0556823	0.867229	-0.00371731	-0.00142032	-6.68277	10.2568	1.87134e-109	0.0113616	0.612286	0.592285	0.498799	0.647321	0.800566	0.0352709	0.572965	0.909285	0.126752	0.00423861	0.816799
21995	EPA	EPA	clinical			Ruminiclostridium	Ruminiclostridium	microbiome			421	TRUE	-0.233114	-0.164717	0.00137842	0.0186348	-0.128707	0.0819771	0.0515975	-0.0884047	0.00905954	-0.0162706	-0.12122	4.52406	0.185949	0.106993	0.985988	0.818213	0.131229	0.230845	0.0137408	0.0352752	5.69271e-05	0.000286466	0.93926	0.000945484	0.816814
21996	250	biliverdin	metabolite	Cofactors and Vitamins	Hemoglobin and Porphyrin Metabolism	Prevotella_9	Prevotella_9	microbiome			241	TRUE	2.07309	0.113208	-0.14389	-0.132652	-0.131013	0.039953	0.00537285	-0.0463996	-0.0038139	-0.0176501	-1.22322	-0.780187	4.27997e-12	0.214725	0.239729	0.301293	0.357471	0.725101	0.628299	0.0352758	0.345289	0.021498	0.673168	0.710901	0.816814
21997	CVD3_P13686	ACP5	protein	CVD3		100001313	gamma-glutamylmethionine	metabolite	Peptide	Gamma-glutamyl Amino Acid	396	TRUE	5.38129	0.29614	-0.319517	-0.211902	-0.319151	0.015422	-0.0775015	-0.305557	-0.00170366	0.00453779	-5.08673	0.406855	5.98538e-183	0.0632477	7.05327e-05	0.00869655	0.0002	0.796465	0.307325	0.035281	0.412325	0.252845	0.000355145	0.724325	0.816814
21998	CVD3_P15144	ANPEP	protein	CVD3		100006295	sphingomyelin (d18:1/22:1, d18:2/22:0, d16:1/24:1)*	metabolite	Lipid	Sphingolipid Metabolism	400	TRUE	5.75432	0.436374	-0.14362	-0.0699876	-0.134598	0.00332775	0.387143	-0.4277	-0.00625862	-0.00388095	-0.625716	0.251716	2.35014e-266	0.0257541	0.017845	0.253581	0.0377919	0.943206	0.00117679	0.035282	7.24493e-05	0.203595	0.572269	0.790871	0.816814
21999	PROTEIN, TOTAL SERUM	Total Protein	clinical			100001557	2-linoleoyl-GPC (18:2)*	metabolite	Lipid	Lysolipid	406	TRUE	7.3164	0.21859	0.0996302	0.059538	-0.0175333	-0.000346945	0.0401532	-0.198911	-0.0106105	-0.00147638	-5.63875	1.17979	0	0.0506434	0.15705	0.40961	0.816798	0.994867	0.488376	0.0352829	1.52398e-08	0.698517	1.25503e-05	0.25527	0.816814
22000	INF_P02778	CXCL10	protein	INF		Pseudoflavonifractor	Pseudoflavonifractor	microbiome			391	TRUE	7.90555	-0.238571	0.016901	0.0260351	-0.0792026	0.0662785	0.000672277	-0.137506	0.00513485	0.0172697	-6.99884	-2.01201	3.76725e-150	0.145361	0.904303	0.856979	0.605771	0.5611	0.983025	0.0352833	0.178753	0.0215516	0.00889941	0.367042	0.816814
22001	HEMATOCRIT	Hematocrit	clinical			100001620	glycerophosphoethanolamine	metabolite	Lipid	Phospholipid Metabolism	404	TRUE	45.9598	-1.6742	0.510701	0.129883	0.674194	-0.092361	-1.02406	1.21346	-0.015901	0.000770715	-4.33465	-14.5651	0	0.0237376	0.335769	0.805633	0.234305	0.82124	0.00172542	0.0352863	0.264369	0.977449	0.663433	0.063452	0.816814
22002	CVD2_P26022	PTX3	protein	CVD2		999946390	X - 11308	metabolite			398	TRUE	4.69415	0.256836	0.102035	0.0745869	0.260814	0.0483709	0.0377754	-0.229551	-0.00520538	-0.0105971	-0.560909	-3.72895	3.36772e-99	0.0975686	0.292373	0.446041	0.0114887	0.508864	0.460646	0.0352864	0.0461323	0.0288435	0.755896	0.00827671	0.816814
22003	CVD3_P36941	LTBR	protein	CVD3		100001577	N-acetylcitrulline	metabolite	Amino Acid	Urea cycle; Arginine and Proline Metabolism	340	TRUE	4.54645	0.120653	-0.104374	0.0180205	-0.1016	-0.000873073	-0.00762445	-0.0708862	0.00272148	0.00608755	-1.26284	-0.208133	2.43816e-205	0.0706747	0.176488	0.817103	0.214125	0.987222	0.718833	0.0352872	0.152449	0.0909365	0.360659	0.838482	0.816814
22004	CVD2_Q8IW75	SERPINA12	protein	CVD2		100020372	3-indoleglyoxylic acid	metabolite	Xenobiotics	Food Component/Plant	388	TRUE	3.38203	-0.583656	0.363406	0.358477	0.0429071	0.105315	0.031863	0.690749	0.013445	0.025111	-16.9745	13.0076	1.68184e-08	0.151067	0.183204	0.19309	0.882857	0.593866	0.861085	0.0352888	0.0540919	0.0540448	0.000513152	0.000912465	0.816814
22005	CVD3_P05121	SERPINE1	protein	CVD3		100001320	erythronate*	metabolite	Carbohydrate	Aminosugar Metabolism	404	TRUE	5.14442	0.871974	-0.342591	0.0723647	-0.491015	0.0953011	1.00881	-0.960558	-0.00469472	0.0376497	-5.55026	-4.44238	2.32714e-39	0.0747679	0.0329645	0.654283	0.00431288	0.428782	2.18349e-05	0.0352892	0.260712	2.35658e-06	0.0525553	0.0535121	0.816814
22006	CVD3_O15467	CCL16	protein	CVD3		100001359	aconitate [cis or trans]	metabolite	Energy	TCA Cycle	400	TRUE	6.26041	0.726961	-0.30467	-0.244058	-0.256789	0.0217071	0.622055	-0.602578	0.00138057	0.0137732	-0.887718	3.26449	7.5183e-116	0.0138161	0.0117636	0.0457183	0.0464674	0.810394	0.000113647	0.0352914	0.663858	0.0235433	0.679833	0.0581744	0.816827
22007	100009148	1-oleoyl-2-dihomo-linolenoyl-GPC (18:1/20:3)*	metabolite	Lipid	Phospholipid Metabolism	Odoribacter	Odoribacter	microbiome			201	TRUE	0.966296	0.125322	0.0865652	0.159737	0.141944	-0.0517798	0.0153989	-0.0399355	0.000775567	-0.00330171	2.52397	-1.45951	8.55191e-11	0.0222099	0.159984	0.0122233	0.0484076	0.382716	0.164209	0.0352965	0.698278	0.395059	0.0798623	0.159564	0.816828
22008	100009135	1-(1-enyl-stearoyl)-2-linoleoyl-GPC (P-18:0/18:2)*	metabolite	Lipid	Plasmalogen	Prevotellaceae_UCG-001	Prevotellaceae_UCG-001	microbiome			241	TRUE	1.40289	0.27874	-0.108211	-0.0328636	-0.148399	-0.159938	-0.0527142	0.0940042	0.00418793	-0.0244871	-2.81973	0.208586	4.81098e-12	0.0251059	0.173404	0.682843	0.104853	0.0296376	0.0467451	0.0352984	0.0941911	2.80168e-07	0.123515	0.875093	0.816828
22009	CVD2_Q9UK05	GDF2	protein	CVD2		100021123	hydroxy-N6,N6,N6-trimethyllysine*	metabolite	Amino Acid	Lysine Metabolism	379	TRUE	8.33959	0.524595	-0.145578	0.0934413	-0.172062	-0.0420695	-0.0802388	-0.501988	0.00363259	-0.00878612	0.455471	1.72593	9.49664e-130	0.0623677	0.348323	0.550521	0.298654	0.719111	0.488224	0.0352992	0.375354	0.258431	0.871759	0.490059	0.816828
22010	CVD2_Q02763	TEK	protein	CVD2		480	proline	metabolite	Amino Acid	Urea cycle; Arginine and Proline Metabolism	396	TRUE	8.74122	0.257186	-0.15758	-0.0798651	-0.201874	0.00774421	0.0948915	-0.258281	-0.00479863	0.000519063	-1.21459	-0.839324	0	0.0584403	0.00156006	0.111958	0.000146241	0.83648	0.139227	0.0353002	0.00020667	0.834252	0.175078	0.236682	0.816828
22011	HOMOCYSTEINE, SERUM	Homocysteine	clinical			100001541	2-hydroxy-3-methylvalerate	metabolite	Amino Acid	Leucine, Isoleucine and Valine Metabolism	402	TRUE	8.67062	1.40068	0.740379	0.655082	-0.156025	0.287634	0.904136	-0.85627	0.018838	-0.0181404	-3.22223	-8.87482	7.42639e-14	0.0474729	0.161511	0.221097	0.783073	0.475496	0.000269814	0.0353002	0.181685	0.496932	0.735002	0.24577	0.816828
22012	100002875	1-(1-enyl-palmitoyl)-GPC (P-16:0)*	metabolite	Lipid	Lysoplasmalogen	Ruminococcaceae_UCG-005	Ruminococcaceae_UCG-005	microbiome			241	TRUE	1.91185	-0.13851	0.168074	0.149858	-0.00605156	0.0138513	-0.0482142	0.0841827	0.00113814	-0.0281142	1.51642	2.26076	4.57549e-14	0.22381	0.0989593	0.153907	0.960072	0.882301	0.0159225	0.0353014	0.742484	9.72182e-06	0.540937	0.232143	0.816828
22013	CVD3_Q9UBR2	CTSZ	protein	CVD3		100002761	androsterone glucuronide	metabolite	Lipid	Androgenic Steroids	398	TRUE	4.94347	0.1877	-0.231156	-0.116899	-0.201895	0.0699775	0.0524973	-0.0876944	0.00444278	0.0225278	-1.0599	-0.762151	3.5149e-162	0.0319662	0.00361353	0.146326	0.018983	0.251558	0.0511042	0.0353028	0.0459996	2.03536e-08	0.467634	0.50666	0.816828
22014	MCH	Mean Corpuscular Hemoglobin	clinical			100008991	1-palmitoyl-2-docosahexaenoyl-GPE (16:0/22:6)*	metabolite	Lipid	Phospholipid Metabolism	406	TRUE	30.9717	-0.826064	-0.17609	-0.157341	0.33388	0.0105246	-0.291427	0.870904	0.02387	-0.0518346	13.2012	-13.6666	0	0.0551825	0.577188	0.622005	0.322924	0.966693	0.17569	0.0353055	0.00595983	0.0015988	0.0288992	0.00396163	0.816828
22015	HEMATOCRIT	Hematocrit	clinical			100015618	palmitoyl-docosahexaenoyl-glycerol (16:0/22:6) [1]*	metabolite	Lipid	Diacylglycerol	354	TRUE	45.1884	-1.03455	0.308523	0.116607	0.731706	0.0431808	-0.0941342	0.798245	-0.0167552	-0.00938144	2.78981	-20.4208	1.39963e-290	0.0622436	0.580008	0.833715	0.227736	0.922544	0.691574	0.0353058	0.276846	0.767959	0.791455	0.0198497	0.816828
22016	CVD2_P04792	HSPB1	protein	CVD2		CAG-873	CAG-873	microbiome			391	TRUE	11.1919	-0.307917	0.0499052	0.0715066	0.0258704	0.0146752	-0.000113181	-0.121392	7.14197e-05	0.000884079	-0.69243	0.101417	0	0.0648605	0.348742	0.187218	0.661141	0.731901	0.996695	0.0353079	0.960861	0.759622	0.494867	0.90399	0.816838
22017	LYMPHOCYTES ABSOLUTE	Absolute Lymphocytes Count	clinical			INF_P49771	FLT3LG	protein	INF		677	TRUE	2.47961	-2.08928	-0.126744	-0.0673212	-0.0776451	-0.00915693	-0.0765346	0.201893	-0.0113335	0.0244518	-1.74434	2.16834	9.44374e-07	0.0313859	0.0511801	0.295916	0.251007	0.866364	0.121845	0.0353137	9.3342e-10	2.69253e-11	0.174179	0.0645928	0.816873
22018	100009233	palmitoylcholine	metabolite	Lipid	Fatty Acid Metabolism (Acyl Choline)	Olsenella	Olsenella	microbiome			239	TRUE	0.682817	-0.321941	0.101144	0.338972	-0.176926	-0.0495951	0.0277936	-0.16056	0.000695815	-0.020598	7.88055	-3.10225	0.0483519	0.113763	0.478406	0.0224295	0.285737	0.704389	0.33967	0.0353138	0.881058	0.0185241	0.0139342	0.190333	0.816873
22019	CVD3_P24158	PRTN3	protein	CVD3		999952533	X - 24337	metabolite			362	TRUE	5.39291	0.385383	-0.307373	-0.21439	-0.224868	-0.058488	0.0875722	-0.214396	-0.0032618	0.0149058	-0.716483	-1.19501	1.60583e-107	0.00827203	0.00775485	0.0657296	0.0684546	0.492724	0.119443	0.0353142	0.279536	0.0126721	0.730633	0.456329	0.816873
22020	999946657	X - 14939	metabolite			Acidaminococcus	Acidaminococcus	microbiome			237	TRUE	0.157558	-0.0689492	0.0721864	0.0153237	-0.0297683	0.102214	0.0358763	-0.0630172	-0.0022764	0.00676716	-14.6291	0.156074	0.556923	0.442103	0.498322	0.891242	0.810297	0.29981	0.032217	0.0353173	0.517426	0.310938	2.9255e-09	0.934589	0.816881
22021	INF_P01583	IL1A	protein	INF		922	N-stearoyl-sphinganine (d18:0/18:0)*	metabolite	Lipid	Sphingolipid Metabolism	368	TRUE	0.760009	0.0848673	0.0365653	0.00911055	0.0329388	-0.00327947	0.0323184	-0.0562717	-0.00238576	-0.00325049	0.402229	-1.30318	4.06284e-19	0.0349542	0.383541	0.829327	0.465415	0.918345	0.043808	0.0353178	0.0285424	0.148003	0.591334	0.0384245	0.816881
22022	INF_P13500	CCL2	protein	INF		250	biliverdin	metabolite	Cofactors and Vitamins	Hemoglobin and Porphyrin Metabolism	402	TRUE	10.5975	-0.140484	-0.0428336	-0.0265064	-0.110571	0.0418478	-0.0816129	0.139605	0.0039007	0.00849127	-3.52766	1.57171	0	0.149444	0.563389	0.724673	0.161928	0.455078	0.0437196	0.0353194	0.0437505	0.0235603	0.00961035	0.149173	0.816881
22023	CVD2_P10147	CCL3	protein	CVD2		Hungatella	Hungatella	microbiome			391	TRUE	2.24315	-0.0905668	-0.0794013	-0.032843	-0.0876498	0.154754	0.00547107	-0.0701837	0.00131284	0.0282039	-0.493266	2.492	2.14714e-26	0.269151	0.419638	0.746081	0.415242	0.0537817	0.73497	0.0353215	0.625013	1.04789e-07	0.794405	0.111087	0.816894
22024	CVD2_Q9GZV9	FGF23	protein	CVD2		100001392	laurylcarnitine (C12)	metabolite	Lipid	Fatty Acid Metabolism(Acyl Carnitine)	397	TRUE	3.21031	0.129563	-0.130155	-0.149099	-0.123611	0.0840216	0.0868842	-0.137493	-0.00374792	0.00949255	-0.356706	-1.01563	6.07366e-90	0.154338	0.0765228	0.0447545	0.114333	0.117155	0.0110701	0.0353265	0.04313	0.00899686	0.781438	0.321019	0.816971
22025	INF_Q13651	IL10RA	protein	INF		999947417	X - 22162	metabolite			402	TRUE	0.475684	0.426887	-0.480096	-0.494319	-0.513607	-0.166619	-0.0579638	-0.422295	0.0011526	-0.00799421	-0.579359	-0.976185	0.0655275	0.0454761	2.79243e-05	1.90563e-05	2.93133e-05	0.0523493	0.614217	0.0353331	0.700288	0.16629	0.784162	0.558785	0.817088
22026	CVD2_P41159	LEP	protein	CVD2		1052	glycerate	metabolite	Carbohydrate	Glycolysis, Gluconeogenesis, and Pyruvate Metabolism	399	TRUE	1.1151	0.542365	-0.192536	0.0623814	-0.571534	0.155111	0.105614	-0.717842	0.00408169	0.162106	-3.16885	1.66913	0.00951727	0.107335	0.28662	0.731876	0.00318896	0.258681	0.612323	0.0353348	0.376818	7.96924e-71	0.322456	0.5179	0.817089
22027	CVD3_O14798	TNFRSF10C	protein	CVD3		1231	dihomo-linoleate (20:2n6)	metabolite	Lipid	Polyunsaturated Fatty Acid (n3 and n6)	399	TRUE	6.53858	-0.347906	-0.240157	-0.0840808	-0.23909	0.000519573	0.0433009	0.236965	0.00281078	0.014389	-3.22939	1.60508	4.29076e-193	0.00895378	0.0244078	0.434779	0.0360292	0.994764	0.492158	0.0353412	0.30774	0.00713857	0.0879169	0.304236	0.817141
22028	111	3-hydroxyisobutyrate	metabolite	Amino Acid	Leucine, Isoleucine and Valine Metabolism	DTU089	DTU089	microbiome			235	TRUE	0.208834	0.0176735	-0.158861	-0.115312	-0.0169373	-0.0474497	-0.0178138	0.0852646	-0.00670651	0.0141654	-6.00932	-0.688593	0.357853	0.79964	0.0882439	0.240076	0.875981	0.574186	0.399813	0.0353412	0.0257969	0.0150899	0.00580437	0.658285	0.817141
22029	INF_Q8WWJ7	CD6	protein	INF		100006314	sphingomyelin (d17:1/16:0, d18:1/15:0, d16:1/17:0)*	metabolite	Lipid	Sphingolipid Metabolism	400	TRUE	5.19622	0.457046	-0.0274974	0.0319906	-0.105942	0.0269853	0.271332	-0.45378	-0.0112713	0.0217892	-2.93223	-1.47382	2.4425e-139	0.0356916	0.758865	0.72339	0.26604	0.691287	0.0207641	0.0353443	1.56053e-06	9.02936e-07	0.0672704	0.248381	0.817141
22030	100001403	5-acetylamino-6-amino-3-methyluracil	metabolite	Xenobiotics	Xanthine Metabolism	Enterorhabdus	Enterorhabdus	microbiome			223	TRUE	0.957378	-0.415994	-0.354381	-0.636133	-0.591505	-0.0630343	0.0901844	-0.260973	0.0318468	-0.0121899	-4.89401	-8.20013	0.101008	0.188093	0.127196	0.0105309	0.031866	0.771081	0.0651957	0.0353462	8.14541e-05	0.404641	0.387556	0.0523155	0.817141
22031	INF_O43508	TNFSF12	protein	INF		100006651	trans-3,4-methyleneheptanoate	metabolite	Xenobiotics	Food Component/Plant	314	TRUE	11.3252	0.0990596	-0.156666	-0.219306	-0.201103	-0.0343027	0.0473938	-0.119967	-0.006058	-0.0141563	1.38165	-1.64961	0	0.236722	0.0513652	0.00875217	0.0194378	0.540561	0.171535	0.0353462	0.00287437	0.000122973	0.345775	0.130654	0.817141
22032	INSULIN	Insulin	clinical			CVD3_O95998	IL18BP	protein	CVD3		679	TRUE	-0.850141	1.60049	-0.0173384	0.0123155	-0.0683768	0.11197	0.151984	-0.251088	-0.000565134	0.0778847	-5.66845	-1.44464	0.0491145	0.0452779	0.816662	0.86805	0.378585	0.0739115	0.0133643	0.0353484	0.784795	1.34482e-75	0.000121801	0.285827	0.817141
22033	INF_P00749	PLAU	protein	INF		100008984	1-palmitoyl-2-palmitoleoyl-GPC (16:0/16:1)*	metabolite	Lipid	Phospholipid Metabolism	400	TRUE	10.3432	0.200536	-0.180832	-0.146091	-0.193626	-0.0626252	-0.00973792	-0.153374	-0.00178601	-0.00173888	-2.57677	-1.12782	0	0.01686	0.00532119	0.0255061	0.00499444	0.203588	0.830764	0.0353484	0.290868	0.595561	0.0337102	0.244993	0.817141
22034	POTASSIUM	Potassium	clinical			Asteroleplasma	Asteroleplasma	microbiome			421	TRUE	4.44838	-0.117084	-0.00297583	0.0248347	0.00384028	-0.0134022	0.031309	-0.0498085	0.00404413	-0.00466778	0.836811	0.0274445	0	0.0662751	0.954172	0.642397	0.945582	0.766594	0.013733	0.0353524	0.0059189	0.114596	0.426775	0.975949	0.817141
22035	CVD2_Q9BYF1	ACE2	protein	CVD2		100000882	3-hydroxymyristate	metabolite	Lipid	Fatty Acid, Monohydroxy	396	TRUE	2.94795	0.350269	-0.013614	-0.00697988	0.00905245	0.132456	0.142255	-0.287099	0.00271449	0.0226984	-7.11843	-1.39896	2.59301e-38	0.0236593	0.897454	0.947739	0.935896	0.0945109	0.0710287	0.0353539	0.321438	2.24889e-05	0.000372244	0.35767	0.817141
22036	INF_P50591	TNFSF10	protein	INF		Holdemanella	Holdemanella	microbiome			391	TRUE	8.67062	-0.0403517	-0.154565	-0.148324	-0.145853	-0.0134688	0.0100758	-0.0229222	-0.00489202	0.00978513	-2.15566	-2.3328	0	0.241387	0.00318668	0.0057677	0.0108545	0.751099	0.0365747	0.0353566	0.000585948	0.000474452	0.0314399	0.00495055	0.817141
22037	INF_P78556	CCL20	protein	INF		275	creatinine	metabolite	Amino Acid	Creatine Metabolism	400	TRUE	3.73969	-2.19677	-0.25408	-0.20817	-0.376659	0.239117	-0.773299	1.91311	-0.00930649	0.0276668	-13.2577	-0.049058	7.17374e-09	0.0278242	0.136608	0.224083	0.0376238	0.0617697	0.114129	0.0353571	0.0358894	0.00120174	1.73079e-05	0.984289	0.817141
22038	RED CELL COUNT	Red Blood Cell Count	clinical			100001193	adrenate (22:4n6)	metabolite	Lipid	Polyunsaturated Fatty Acid (n3 and n6)	403	TRUE	4.96047	0.154637	0.028573	0.00102116	0.015631	-0.0269868	0.0488492	-0.135266	-0.00623772	0.00906837	-2.00864	0.788766	7.718e-255	0.0722824	0.678957	0.988393	0.833696	0.616197	0.165384	0.0353589	0.000774261	0.0108267	0.113849	0.452887	0.817141
22039	999947670	X - 18899	metabolite			Terrisporobacter	Terrisporobacter	microbiome			167	TRUE	1.83967	-0.259765	-0.0125933	0.0576802	0.193909	-0.172716	0.0687232	-0.0839166	-0.00724702	-0.0102229	0.636238	-1.2359	7.32719e-12	0.0107089	0.910211	0.623932	0.123679	0.114321	0.00202472	0.035361	0.0570146	0.130451	0.797429	0.498121	0.817141
22040	CVD2_Q8TAD2	IL17D	protein	CVD2		100001485	gamma-glutamylisoleucine*	metabolite	Peptide	Gamma-glutamyl Amino Acid	395	TRUE	4.07187	0.182909	-0.116255	-0.0892472	-0.0934509	0.00956793	0.053837	-0.168201	0.00494179	-0.00258742	0.882915	1.44491	0	0.0662093	0.0165418	0.0685251	0.070776	0.791747	0.250378	0.0353615	8.07235e-05	0.304593	0.304866	0.0346444	0.817141
22041	CVD2_P51161	FABP6	protein	CVD2		999946510	X - 12544	metabolite			361	TRUE	2.90461	0.192594	-0.0628467	-0.101645	0.0390341	0.0836454	-6.94388e-05	-0.0326103	0.00156443	-0.0123798	-6.69736	-1.37327	6.62877e-29	0.0162743	0.638609	0.451807	0.784766	0.388881	0.989158	0.0353617	0.636106	0.0531508	0.00389796	0.460064	0.817141
22042	GLOBULIN	Globulin	clinical			100001557	2-linoleoyl-GPC (18:2)*	metabolite	Lipid	Lysolipid	406	TRUE	2.37087	0.214948	-0.0111373	-0.019376	-0.112074	-0.0403635	-0.0238242	-0.164862	-0.00168325	0.00559599	-5.35389	2.1009	9.26524e-56	0.0204575	0.848704	0.746216	0.0741195	0.366715	0.620029	0.0353627	0.278961	0.0766391	5.68879e-07	0.0145576	0.817141
22043	CVD2_P31997	CEACAM8	protein	CVD2		100000008	benzoate	metabolite	Xenobiotics	Benzoate Metabolism	314	TRUE	3.35282	0.4779	0.0252195	0.057347	-0.000904046	-0.0301415	0.237132	-0.376052	-0.000765796	0.0169346	2.1936	-9.49952	4.45462e-45	0.012948	0.808498	0.586339	0.993664	0.699299	0.0169019	0.0353657	0.784523	0.00303945	0.247391	6.83255e-09	0.817174
22044	CVD3_Q07654	TFF3	protein	CVD3		1090	bilirubin (Z,Z)	metabolite	Cofactors and Vitamins	Hemoglobin and Porphyrin Metabolism	402	TRUE	6.60023	-0.304476	-0.570371	-0.401443	-0.535892	0.141043	-0.207335	0.32032	0.000358422	-0.00387157	-2.66824	0.881966	2.80718e-153	0.11243	1.21674e-07	0.000220961	2.96659e-06	0.0791314	0.0146103	0.0353685	0.896769	0.470678	0.163294	0.564798	0.817198
22045	CVD2_P00797	REN	protein	CVD2		100009345	1-palmitoleoyl-2-linolenoyl-GPC (16:1/18:3)*	metabolite	Lipid	Phospholipid Metabolism	367	TRUE	8.778	0.289894	-0.186557	-0.244817	-0.251728	0.259367	-0.0422335	-0.308148	-0.0030414	-0.00752521	0.614703	-2.39017	5.43244e-262	0.0646442	0.1185	0.0421254	0.0502881	0.00709518	0.623352	0.0353703	0.347863	0.219043	0.777623	0.189456	0.817198
22046	CVD3_P98160	HSPG2	protein	CVD3		100004575	N2,N5-diacetylornithine	metabolite	Amino Acid	Urea cycle; Arginine and Proline Metabolism	378	TRUE	7.19327	0.140184	-0.291709	-0.147256	-0.253336	0.0465699	0.0616808	-0.11009	-0.00256164	0.012533	-0.61224	0.240314	0	0.0597508	9.49831e-05	0.0503697	0.00149234	0.405143	0.068401	0.0353748	0.195156	0.00100649	0.666961	0.827855	0.817198
22047	A/G RATIO	A/G ratio	clinical			999946610	X - 12007	metabolite			358	TRUE	2.2401	0.0443573	0.0424506	0.00795057	0.105818	0.0358034	0.0103897	-0.0416184	-0.00265549	-0.00888449	4.19287	-2.28707	7.08367e-87	0.327145	0.446022	0.887114	0.0745505	0.41405	0.386001	0.0353759	0.0721532	0.0015341	7.58773e-05	0.00563572	0.817198
22048	CVD2_P18510	IL1RN	protein	CVD2		100015845	docosahexaenoylcarnitine (C22:6)*	metabolite	Lipid	Fatty Acid Metabolism(Acyl Carnitine)	348	TRUE	3.14411	0.141709	0.0777611	0.0990044	-0.0356771	0.166096	0.0415086	-0.247535	-0.000126059	0.0958164	0.413881	-2.47254	4.29342e-28	0.294244	0.566238	0.465941	0.803423	0.0912929	0.493019	0.0353774	0.971213	1.27421e-43	0.864744	0.189312	0.817198
22049	CVD2_Q15389	ANGPT1	protein	CVD2		181	laurate (12:0)	metabolite	Lipid	Medium Chain Fatty Acid	400	TRUE	10.0942	-0.468215	-0.00537961	0.272866	-0.153945	-0.0315457	-0.171485	0.3238	0.00115593	-0.00240739	-2.07475	-0.131804	1.25284e-181	0.00998278	0.97418	0.106422	0.385527	0.803425	0.0343556	0.035378	0.790308	0.772456	0.491664	0.957997	0.817198
22050	100000657	1,2-dipalmitoyl-GPC (16:0/16:0)	metabolite	Lipid	Phospholipid Metabolism	Cloacibacillus	Cloacibacillus	microbiome			241	TRUE	1.00766	0.132158	-0.0287694	0.0219561	-0.00968064	-0.0652087	0.00475157	0.0513868	0.00049354	-0.00116035	0.679913	1.22052	3.85482e-44	0.039182	0.303229	0.44807	0.765836	0.00926431	0.542537	0.0353808	0.590135	0.493409	0.284315	0.00896965	0.817198
22051	CVD3_Q15166	PON3	protein	CVD3		Butyricimonas	Butyricimonas	microbiome			391	TRUE	8.78713	0.12831	-0.294818	-0.2586	-0.375718	0.0499112	0.0190075	-0.0571075	-0.00886274	-0.0631379	8.8335	-2.26622	5.05605e-293	0.0778556	0.00974232	0.0275924	0.00251428	0.589723	0.190352	0.0353849	0.00418238	2.49174e-25	4.39316e-05	0.209278	0.817198
22052	GLUCOSE	Glucose	clinical			1231	dihomo-linoleate (20:2n6)	metabolite	Lipid	Polyunsaturated Fatty Acid (n3 and n6)	403	TRUE	4.23616	-0.0704267	0.0172126	0.025262	-0.00506681	0.0261634	-0.00327819	0.050483	0.00332303	0.00564985	-0.90804	-0.485714	0	0.0132175	0.435329	0.256765	0.831199	0.120417	0.805166	0.035385	1.7121e-08	7.50748e-07	0.0247543	0.146783	0.817198
22053	INF_P29460	IL12B	protein	INF		100000039	methionine sulfoxide	metabolite	Amino Acid	Methionine, Cysteine, SAM and Taurine Metabolism	395	TRUE	4.4389	-0.481809	-0.0053512	0.0943997	-0.00227584	0.125809	-0.0202397	0.697498	-0.00643573	0.0308941	2.12034	-7.27962	2.95976e-53	0.15458	0.963156	0.418775	0.985231	0.140788	0.907391	0.035385	0.0281061	5.26481e-08	0.29407	1.75849e-05	0.817198
22054	CVD3_P08253	MMP2	protein	CVD3		100000436	glycodeoxycholate	metabolite	Lipid	Secondary Bile Acid Metabolism	345	TRUE	5.04836	-0.120217	-0.154844	-0.124813	-0.171551	0.00724461	-0.0175936	0.0594557	0.0028354	-0.0101854	-1.00093	2.3763	2.47585e-181	0.0716207	0.0689869	0.142299	0.0616379	0.906749	0.315743	0.0353861	0.196239	0.0167669	0.513119	0.0477101	0.817198
22055	CVD2_P39900	MMP12	protein	CVD2		100002417	2,3-dihydroxyisovalerate	metabolite	Xenobiotics	Food Component/Plant	361	TRUE	6.62048	-0.117037	-0.178666	-0.184147	-0.232918	0.102597	0.00287645	0.0460946	0.0053187	0.00568701	0.575784	0.69391	1.11235e-174	0.16638	0.119327	0.117723	0.0555113	0.241303	0.745222	0.0353862	0.0830309	0.322332	0.797117	0.709241	0.817198
22056	INF_Q13007	IL24	protein	INF		267	choline phosphate	metabolite	Lipid	Phospholipid Metabolism	397	TRUE	4.57064	-0.539721	0.0702909	0.252992	0.0939754	0.120202	-0.234446	0.492289	-0.00533128	0.00872699	-1.52753	-4.9347	2.45836e-43	0.0368901	0.607401	0.0675266	0.518548	0.244628	0.0680035	0.0353883	0.141528	0.205428	0.538507	0.0150405	0.817198
22057	100002102	N-acetyl-beta-alanine	metabolite	Nucleotide	Pyrimidine Metabolism, Uracil containing	DTU089	DTU089	microbiome			243	TRUE	1.19596	-0.00156642	0.110246	0.113923	0.05566	0.0686552	-0.0124925	0.0494859	-0.00226605	-0.00265073	1.2909	0.0901756	6.47939e-19	0.969198	0.0442347	0.0473906	0.384588	0.173798	0.316835	0.0353916	0.209343	0.440044	0.334098	0.92407	0.817198
22058	CVD3_P05164	MPO	protein	CVD3		100001778	1-linoleoyl-GPI (18:2)*	metabolite	Lipid	Lysolipid	396	TRUE	5.44413	0.347959	-0.131787	-0.0349206	-0.07979	0.0206564	0.103843	-0.269396	-0.00405371	0.0147857	0.298284	-0.35813	2.41142e-151	0.0128712	0.181044	0.725625	0.450612	0.782697	0.157622	0.0353926	0.110602	0.00247266	0.865232	0.802249	0.817198
22059	CVD2_P09237	MMP7	protein	CVD2		100015962	N,N,N-trimethyl-5-aminovalerate	metabolite	Amino Acid	Lysine Metabolism	400	TRUE	2.13576	0.0355629	-0.0307433	-0.0155456	-0.00260279	-0.00835463	0.039558	-0.0432628	0.000896199	0.0014216	-0.0668807	0.136004	0	0.119211	0.0511029	0.327113	0.876655	0.468976	0.000560676	0.0354032	0.0236018	0.0634292	0.812415	0.547175	0.817198
22060	EPA	EPA	clinical			100009232	thioproline	metabolite	Amino Acid	Tryptophan Metabolism	404	TRUE	-0.439674	0.392882	0.0476414	0.121671	-0.139915	0.121387	-0.0911894	-0.384651	0.00929991	-0.0118783	0.749903	3.81474	0.0307612	0.0444137	0.594234	0.180281	0.145335	0.080845	0.367426	0.0354033	0.000103251	0.0107168	0.643555	0.00351235	0.817198
22061	TOTAL NEUTROPHILS AB	Absolute Total Neutrophils Count	clinical			INF_Q8N6P7	IL22RA1	protein	INF		677	TRUE	0.695211	-0.886721	0.222011	0.115532	0.111022	0.203023	0.0531494	0.282128	0.00157434	0.0691113	2.34643	-10.9065	0.0464943	0.0384781	0.0782319	0.355935	0.39664	0.055384	0.481347	0.0354036	0.652762	3.5411e-22	0.343289	1.63116e-06	0.817198
22062	CVD2_P18510	IL1RN	protein	CVD2		Family_XIII_UCG-001	Family_XIII_UCG-001	microbiome			391	TRUE	3.33196	-0.136996	0.127202	0.183135	0.140634	0.152423	-0.0255657	0.101053	-0.00158297	0.0915113	2.37165	-1.87809	1.93697e-42	0.0604496	0.265625	0.119529	0.259956	0.101252	0.287706	0.0354051	0.611513	2.82398e-49	0.28135	0.300485	0.817198
22063	TRIGLYCERIDES	Triglycerides	clinical			100019975	hexadecenedioate (C16:1-DC)*	metabolite	Lipid	Fatty Acid, Dicarboxylate	395	TRUE	3.81731	-0.0653812	0.163346	0.117857	0.143371	-0.047576	-0.120472	0.168755	0.00101697	0.0299825	-1.23702	-1.88103	7.1158e-88	0.549597	0.0536947	0.169218	0.115674	0.464533	0.0149044	0.035406	0.659159	1.44011e-11	0.44138	0.175985	0.817198
22064	INF_Q8WWJ7	CD6	protein	INF		100009162	1-(1-enyl-palmitoyl)-2-palmitoyl-GPC (P-16:0/16:0)*	metabolite	Lipid	Plasmalogen	400	TRUE	5.61717	0.442866	-0.0304116	0.0321553	-0.116895	-0.00543631	-0.0684249	-0.449622	-0.0120254	0.020409	-2.28507	-1.07689	1.06806e-130	0.0434238	0.729891	0.71787	0.216641	0.936531	0.583663	0.0354076	2.60811e-07	6.61249e-06	0.154888	0.400674	0.817198
22065	CVD3_Q15166	PON3	protein	CVD3		100020515	2-naphthol sulfate	metabolite	Xenobiotics	Chemical	375	TRUE	8.79645	0.17925	-0.395904	-0.379559	-0.314958	-0.0275166	0.0140143	-0.061701	-0.0103688	-0.0592251	8.34192	-2.5068	2.61034e-259	0.053107	0.002597	0.00465467	0.0223775	0.762139	0.341132	0.0354079	0.00108362	2.78481e-23	9.84272e-05	0.134499	0.817198
22066	100002871	1-adrenoyl-GPC (22:4)*	metabolite	Lipid	Lysolipid	Ruminococcaceae_UCG-005	Ruminococcaceae_UCG-005	microbiome			240	TRUE	1.77525	-0.258278	0.0123765	0.11395	0.0983445	0.0453566	-0.0239529	0.0866044	-0.00831138	-0.00126173	7.9376	2.09986	2.60386e-12	0.0290484	0.904962	0.285872	0.420363	0.630962	0.231805	0.0354115	0.01432	0.843854	0.00110173	0.229713	0.817198
22067	INF_P01579	IFNG	protein	INF		1628	glycochenodeoxycholate	metabolite	Lipid	Primary Bile Acid Metabolism	398	TRUE	1.02672	0.0226652	-0.031277	0.0204248	-0.0701703	0.0308188	0.0194025	-0.0276149	-0.00107065	0.000303007	-1.04953	-0.213969	4.0544e-42	0.451539	0.405983	0.588341	0.0802468	0.272692	0.0192077	0.0354124	0.263176	0.869495	0.116013	0.692263	0.817198
22068	100003901	2-stearoyl-GPE (18:0)*	metabolite	Lipid	Lysolipid	Roseburia	Roseburia	microbiome			242	TRUE	1.11778	0.619209	-0.00652232	0.00391562	-0.243838	0.144307	0.061287	-0.136472	-0.000745731	-0.00882369	2.31172	0.773227	0.000120452	0.0480715	0.949348	0.970744	0.042055	0.125701	0.030607	0.0354126	0.8243	0.169865	0.3368	0.657383	0.817198
22069	CVD3_O00300	TNFRSF11B	protein	CVD3		100001262	gamma-glutamyl-epsilon-lysine	metabolite	Peptide	Gamma-glutamyl Amino Acid	315	TRUE	3.63688	0.307139	-0.0415165	0.0408407	-0.038307	0.0016505	0.0397332	-0.293044	0.00771012	0.00552646	-2.72486	-0.0524341	5.94007e-87	0.0361889	0.634952	0.638442	0.669591	0.976679	0.61185	0.0354126	0.000161766	0.14567	0.0531216	0.966219	0.817198
22070	100009376	1-(1-enyl-oleoyl)-2-docosahexaenoyl-GPE (P-18:1/22:6)*	metabolite			Lachnospiraceae_UCG-003	Lachnospiraceae_UCG-003	microbiome			238	TRUE	1.44856	-0.123241	-0.0614378	-0.0856335	-0.18949	0.0906151	0.0199147	-0.0655452	0.00241244	-0.0196172	-6.5511	4.31972	5.44996e-11	0.187134	0.49962	0.367326	0.0728304	0.270353	0.259473	0.0354144	0.408651	0.000455906	0.00200918	0.00489432	0.817198
22071	100006293	sphingomyelin (d18:1/20:2, d18:2/20:1, d16:1/22:2)*	metabolite	Lipid	Sphingolipid Metabolism	Ruminiclostridium_6	Ruminiclostridium_6	microbiome			238	TRUE	0.345481	-0.00690326	0.0316979	0.0130651	-0.124744	-0.00941959	0.00748493	-0.0288492	0.000159995	0.0207424	0.204717	0.179049	0.0117598	0.874452	0.574053	0.822704	0.0608593	0.853149	0.306992	0.0354153	0.930624	2.95849e-09	0.874921	0.849602	0.817198
22072	MCH	Mean Corpuscular Hemoglobin	clinical			999946384	X - 21339	metabolite			404	TRUE	30.8947	-0.810174	-0.196908	-0.192715	0.336928	0.0505937	-0.169281	0.59302	0.0205768	-0.0441792	12.9902	-16.609	0	0.0478614	0.53633	0.548906	0.322248	0.836242	0.278748	0.0354162	0.0163486	0.00693466	0.0290005	0.000566918	0.817198
22073	INF_P01135	TGFA	protein	INF		566	valine	metabolite	Amino Acid	Leucine, Isoleucine and Valine Metabolism	396	TRUE	3.28975	0.450659	-0.0780842	-0.0711138	-0.115689	0.0508054	0.098685	-0.383883	-0.00165073	0.000830035	1.16765	-1.45384	3.2408e-98	0.024459	0.203604	0.251629	0.0767283	0.274374	0.321573	0.0354168	0.296336	0.797457	0.289192	0.129676	0.817198
22074	CVD2_Q13043	STK4	protein	CVD2		100005717	1-palmitoyl-GPG (16:0)*	metabolite	Lipid	Lysolipid	364	TRUE	2.03298	0.0292971	-0.00415711	0.00378639	0.0013789	0.00422475	0.0124779	-0.0510848	-0.00149554	-0.000883522	0.863504	0.489558	0	0.345031	0.866491	0.879749	0.957806	0.804139	0.378674	0.0354189	0.0152055	0.444509	0.0512493	0.141666	0.817198
22075	250	biliverdin	metabolite	Cofactors and Vitamins	Hemoglobin and Porphyrin Metabolism	Lachnospiraceae_UCG-003	Lachnospiraceae_UCG-003	microbiome			241	TRUE	2.1154	0.273067	-0.0892306	-0.0997134	-0.111737	0.0597476	0.0213692	0.0898287	-0.00511234	-0.0165613	-1.193	-0.105778	1.4707e-12	0.0320628	0.462157	0.431977	0.424599	0.592813	0.382437	0.035421	0.195853	0.0282441	0.677941	0.95961	0.817198
22076	INF_Q14790	CASP8	protein	INF		999949883	X - 23974	metabolite			372	TRUE	4.19299	-0.565721	0.0981979	0.423555	-0.259832	0.161787	-0.206696	0.483764	-0.00387779	-0.00401974	-3.44575	0.0772533	2.66578e-29	0.0264064	0.552512	0.0118952	0.140086	0.183428	0.154227	0.0354225	0.360624	0.642088	0.245995	0.974175	0.817198
22077	244	beta-alanine	metabolite	Nucleotide	Pyrimidine Metabolism, Uracil containing	Ruminococcaceae_UCG-010	Ruminococcaceae_UCG-010	microbiome			236	TRUE	0.959952	-0.0185024	0.107417	0.0911526	0.0804994	-0.0123186	0.00961262	-0.0403926	-0.00356616	0.00802074	-0.323396	-1.44844	1.28983e-11	0.669806	0.0671386	0.128401	0.229957	0.814934	0.30478	0.0354241	0.0706818	0.0317749	0.816427	0.181017	0.817198
22078	INF_P60568	IL2	protein	INF		100020004	3-carboxy-4-methyl-5-pentyl-2-furanpropionate (3-CMPFP)**	metabolite	Lipid	Fatty Acid, Dicarboxylate	397	TRUE	0.961672	-0.10628	0.0483241	0.106508	0.00379438	-0.055923	-0.0536183	0.128942	0.000942696	-6.19624e-05	-0.463973	-0.613272	6.6529e-27	0.10959	0.257881	0.0137214	0.933465	0.0640669	0.111152	0.0354243	0.376731	0.975461	0.524684	0.288642	0.817198
22079	100001276	N-acetylisoleucine	metabolite	Amino Acid	Leucine, Isoleucine and Valine Metabolism	Lachnospira	Lachnospira	microbiome			204	TRUE	0.692426	0.231078	0.0216671	-0.0218515	0.117249	0.190458	0.0134145	-0.056323	-0.00141258	0.0124783	-1.2353	0.238286	0.000169841	0.0740646	0.765395	0.772063	0.146348	0.000492972	0.411357	0.0354245	0.4845	0.00120929	0.411356	0.817652	0.817198
22080	CVD2_P35218	CA5A	protein	CVD2		1629	taurochenodeoxycholate	metabolite	Lipid	Primary Bile Acid Metabolism	389	TRUE	2.17514	-0.127762	-0.293429	-0.0756881	-0.2325	0.215283	-0.00620377	0.0890873	-0.000159376	0.0345126	-11.3122	-1.00318	7.12096e-11	0.287242	0.0831791	0.655448	0.196155	0.0742492	0.821471	0.0354314	0.969421	1.7023e-05	8.75833e-05	0.673906	0.817319
22081	CVD3_NT-proBNP	NT-proBNP	protein	CVD3		922	N-stearoyl-sphinganine (d18:0/18:0)*	metabolite	Lipid	Sphingolipid Metabolism	367	TRUE	2.9544	-0.106271	0.662591	0.34039	0.867151	-0.180599	-0.059423	0.173837	0.00809075	-0.00302994	5.79315	-1.40523	3.26301e-29	0.393131	3.24885e-07	0.00924369	5.06635e-10	0.0679652	0.23077	0.0354353	0.0163797	0.663199	0.0123807	0.470177	0.817319
22082	100001553	1-dihomo-linoleoyl-GPC (20:2)*	metabolite	Lipid	Lysolipid	Enterococcus	Enterococcus	microbiome			239	TRUE	1.8169	-0.423594	0.17185	0.177568	0.035974	0.00258869	0.0123577	-0.174203	9.04479e-05	-0.0256775	1.95403	-0.462105	2.12152e-10	0.0679616	0.110068	0.105088	0.766898	0.978683	0.685183	0.0354372	0.979273	9.28824e-05	0.42558	0.808938	0.817319
22083	INF_Q16552	IL17A	protein	INF		100006056	N-formylphenylalanine	metabolite	Amino Acid	Phenylalanine and Tyrosine Metabolism	351	TRUE	0.163587	-0.228238	0.0185786	-0.0645556	0.0309828	-0.125718	-0.136126	0.272684	-0.00317851	0.00726585	-3.41019	0.859579	0.468864	0.126641	0.861286	0.546109	0.783533	0.109324	0.0582291	0.0354389	0.237995	0.169622	0.0721184	0.56008	0.817319
22084	CVD2_P06858	LPL	protein	CVD2		100002458	3-methylglutaconate	metabolite	Amino Acid	Leucine, Isoleucine and Valine Metabolism	371	TRUE	10.4629	0.235618	-0.352785	-0.417307	-0.194887	-0.14923	0.0491224	-0.222516	0.00379402	-0.0130774	0.299632	2.64373	0	0.0520394	0.000308021	1.90412e-05	0.0626622	0.0567475	0.396389	0.035439	0.132659	0.00739065	0.866937	0.0499642	0.817319
22085	999946259	X - 21258	metabolite			Ruminococcaceae_UCG-004	Ruminococcaceae_UCG-004	microbiome			239	TRUE	2.00951	-0.280139	0.396583	0.283458	0.385161	0.345288	-0.0577698	0.150032	-0.00735858	-0.0516829	-1.83967	4.29238	0.000100426	0.135661	0.0610123	0.197638	0.117642	0.073258	0.0770712	0.0354394	0.283902	8.10871e-05	0.709713	0.22891	0.817319
22086	CVD2_P39900	MMP12	protein	CVD2		100010941	linoleoyl-linoleoyl-glycerol (18:2/18:2) [1]*	metabolite			398	TRUE	6.48981	0.210964	-0.142673	-0.13319	-0.171442	0.173835	0.145844	-0.16565	0.00603869	0.00112543	1.09735	2.61892	9.51541e-179	0.0895558	0.197883	0.232658	0.145102	0.0348744	0.00270086	0.0354464	0.0351779	0.840109	0.594866	0.11208	0.817435
22087	999946977	X - 15503	metabolite			Ruminococcaceae_UCG-003	Ruminococcaceae_UCG-003	microbiome			239	TRUE	0.281888	0.0687152	0.0889912	0.109474	0.0458757	-0.0406761	0.0254118	-0.038307	0.00357585	0.0172563	2.07785	-0.245995	0.0559219	0.21978	0.145618	0.0833957	0.512007	0.473391	0.0122864	0.0354477	0.0718769	3.3503e-06	0.134963	0.824291	0.817435
22088	100010937	oleoyl-arachidonoyl-glycerol (18:1/20:4) [2]*	metabolite			Asteroleplasma	Asteroleplasma	microbiome			240	TRUE	0.358622	-0.15952	0.182518	0.328489	0.0234916	0.143643	0.0673802	-0.11973	0.00320598	0.021524	1.16568	3.52137	0.212611	0.296441	0.104628	0.00536852	0.857944	0.169869	0.023152	0.0354493	0.39213	0.00208413	0.664748	0.0749674	0.817435
22089	CVD3_P16284	PECAM1	protein	CVD3		100000656	1-stearoyl-GPI (18:0)	metabolite	Lipid	Lysolipid	394	TRUE	8.66121	-0.685784	-0.885104	-0.296451	-0.983219	0.043534	0.23949	0.51109	-0.00789643	0.00011378	-7.83657	-1.56265	9.44298e-82	0.0128547	4.63157e-05	0.175986	2.42655e-05	0.789282	0.0470571	0.0354538	0.157656	0.991491	0.038943	0.608504	0.817503
22090	100006098	3-hydroxypyridine sulfate	metabolite	Xenobiotics	Chemical	Ruminococcus_1	Ruminococcus_1	microbiome			232	TRUE	1.05856	0.443219	-0.177514	-0.094232	0.18425	-0.00277395	0.0234755	-0.12097	0.0227269	-0.0579594	9.79622	-3.74132	0.0617383	0.0819911	0.426507	0.686996	0.478242	0.989069	0.440672	0.035457	0.0023054	4.1611e-05	0.0826989	0.33293	0.817518
22091	CVD3_Q9HD89	RETN	protein	CVD3		100006115	arabonate/xylonate	metabolite	Carbohydrate	Pentose Metabolism	399	TRUE	6.84542	0.306801	-0.190624	-0.111069	-0.187801	0.00892123	0.134708	-0.302906	-0.00243143	0.0167885	1.92228	-1.47298	3.0681e-218	0.0491048	0.0598684	0.275173	0.082303	0.903465	0.0745487	0.035458	0.344023	0.000756575	0.278702	0.29455	0.817518
22092	CVD2_P09601	HMOX1	protein	CVD2		100020833	2-ketocaprylate	metabolite	Amino Acid	Leucine, Isoleucine and Valine Metabolism	398	TRUE	12.7533	-0.179486	-0.167809	-0.231538	-0.161682	0.0428005	0.000776805	0.168459	0.00209396	-0.00144806	-0.337977	-0.835907	0	0.0753621	0.0367343	0.00395134	0.0585312	0.465512	0.985979	0.0354593	0.303801	0.731244	0.815925	0.471411	0.817518
22093	INF_P20783	NTF3	protein	INF		100001198	myristoleate (14:1n5)	metabolite	Lipid	Long Chain Fatty Acid	400	TRUE	2.79695	0.157475	-0.254737	-0.177013	-0.267525	-0.0663747	0.0813968	-0.219061	-0.00573108	-0.0088826	-3.7088	-2.23092	1.97039e-30	0.167602	0.0297006	0.135418	0.032436	0.44796	0.202314	0.0354633	0.0564785	0.121935	0.0710796	0.180395	0.817528
22094	INF_O43557	TNFSF14	protein	INF		409	malate	metabolite	Energy	TCA Cycle	404	TRUE	3.61852	0.49926	-0.146733	0.10003	-0.202367	0.137116	0.565414	-0.571691	-0.00325423	0.0286025	-2.21897	-4.13183	3.32318e-33	0.0945033	0.262581	0.445765	0.145418	0.159848	6.67247e-05	0.0354636	0.330259	8.27293e-06	0.341219	0.026287	0.817528
22095	CVD2_P27352	GIF	protein	CVD2		100008990	1-palmitoyl-2-arachidonoyl-GPE (16:0/20:4)*	metabolite	Lipid	Phospholipid Metabolism	402	TRUE	6.68936	0.342486	0.0442391	-0.0662996	-0.0262933	0.0477527	0.299145	-0.374214	0.00766869	-0.0138629	4.25735	1.10591	1.15403e-98	0.110014	0.764557	0.656209	0.867101	0.67379	0.00371659	0.0354646	0.0474032	0.0652619	0.112347	0.603892	0.817528
22096	CVD3_P02786	TFRC	protein	CVD3		100015839	dihomo-linoleoylcarnitine (C20:2)*	metabolite	Lipid	Fatty Acid Metabolism(Acyl Carnitine)	397	TRUE	5.846	0.318557	0.012146	-0.0455414	-0.110697	0.0842545	0.323874	-0.324841	-0.00294392	0.0172362	-4.28662	6.71545	7.55335e-90	0.114176	0.925636	0.728223	0.424441	0.384515	0.000603506	0.0354682	0.383871	0.00748318	0.0644614	0.000299566	0.817528
22097	LDL-CHOL CALCULATION	LDL cholesterol	clinical			Prevotella_7	Prevotella_7	microbiome			420	TRUE	79.7456	1.63616	-0.713906	2.74498	2.96921	-27.8427	0.830161	-3.23805	0.519369	0.639575	-14.1707	-103.628	1.06946e-12	0.720289	0.892074	0.611065	0.602762	1.04067e-09	0.216475	0.035469	0.000507242	0.0328364	0.893889	0.254778	0.817528
22098	MONOCYTES ABSOLUTE	Absolute Monocytes Count	clinical			100019982	octadecadienedioate (C18:2-DC)*	metabolite	Lipid	Fatty Acid, Dicarboxylate	409	TRUE	0.273503	-0.0278159	0.00134812	-6.12244e-05	-0.00151208	0.034366	-0.00482592	0.0176723	-0.000632321	0.0067621	0.819866	-0.466811	7.71886e-08	0.152476	0.955719	0.997995	0.953455	0.0596752	0.249428	0.0354723	0.327664	4.50871e-08	0.0608836	0.186369	0.817528
22099	100009272	glycosyl-N-palmitoyl-sphingosine (d18:1/16:0)	metabolite	Lipid	Sphingolipid Metabolism	Family_XIII_AD3011_group	Family_XIII_AD3011_group	microbiome			239	TRUE	1.00501	0.0515937	-0.041143	0.0299942	-0.0465816	-0.131383	0.027551	-0.0500927	0.000689844	-0.000531646	0.380754	0.144118	8.94397e-15	0.325277	0.441137	0.592785	0.452932	0.00591864	0.0269595	0.0354725	0.684256	0.869468	0.751008	0.869263	0.817528
22100	CVD2_P21583	KITLG	protein	CVD2		100001511	1-palmitoleoyl-GPC (16:1)*	metabolite	Lipid	Lysolipid	398	TRUE	11.6616	0.146779	-0.213542	-0.202901	-0.174647	0.131472	0.0322786	-0.225126	-0.00213017	-0.0215012	-2.86458	0.887403	0	0.245803	0.0074845	0.0115252	0.0408932	0.0284487	0.578176	0.0354733	0.301953	6.73494e-08	0.0505549	0.47012	0.817528
22101	100020204	N-acetyl-2-aminooctanoate*	metabolite	Lipid	Fatty Acid, Amino	Fusobacterium	Fusobacterium	microbiome			239	TRUE	1.02093	-0.176079	0.155519	-0.0115962	0.160436	-0.153113	0.0220564	-0.131562	0.0135777	-0.0133184	5.71037	3.34885	0.00308461	0.308906	0.25398	0.934969	0.314765	0.23012	0.438844	0.0354742	0.00229973	0.116402	0.0961164	0.154612	0.817528
22102	RED CELL COUNT	Red Blood Cell Count	clinical			100015965	ethyl alpha-glucopyranoside	metabolite	Xenobiotics	Food Component/Plant	356	TRUE	5.12565	0.0283944	-0.00367316	0.00212991	0.0238406	-0.0235816	-0.0109516	-0.0242422	-0.00576621	0.00588778	-0.521019	1.00289	9.48099e-263	0.581287	0.95961	0.977006	0.757739	0.668896	0.0559269	0.0354771	0.00256876	0.109393	0.694472	0.375088	0.817559
22103	INF_P60568	IL2	protein	INF		100001276	N-acetylisoleucine	metabolite	Amino Acid	Leucine, Isoleucine and Valine Metabolism	318	TRUE	0.852711	0.156655	0.0399065	0.0567598	0.0103165	-0.0672934	0.0691144	-0.156782	0.00135214	-0.00067076	-0.568743	-0.346554	2.55417e-16	0.0668811	0.460094	0.30782	0.854162	0.0470175	0.108839	0.0354804	0.249968	0.765311	0.51182	0.599541	0.817572
22104	999946624	X - 12798	metabolite			Holdemanella	Holdemanella	microbiome			231	TRUE	0.515495	0.194196	0.239825	0.0879987	-0.005357	0.0890283	0.0206809	-0.0638927	0.00301163	0.0129405	1.14328	-1.41015	0.079251	0.0443838	0.049025	0.48911	0.970296	0.418043	0.122663	0.0354809	0.455014	0.0889093	0.680799	0.518653	0.817572
22105	CVD3_P24158	PRTN3	protein	CVD3		100019982	octadecadienedioate (C18:2-DC)*	metabolite	Lipid	Fatty Acid, Dicarboxylate	406	TRUE	5.48369	-0.0481422	-0.262882	-0.13612	-0.175364	-0.0560106	-0.0111934	0.0791045	-0.0030552	0.0149185	-0.508386	-1.32423	1.41179e-123	0.580731	0.0198947	0.229961	0.143278	0.496082	0.550752	0.035487	0.291301	0.00719686	0.795794	0.402601	0.817676
22106	2051	methylsuccinate	metabolite	Amino Acid	Leucine, Isoleucine and Valine Metabolism	Paraprevotella	Paraprevotella	microbiome			240	TRUE	1.08279	-0.0358532	-0.0410918	-0.0301564	0.171751	0.0787324	0.0148307	-0.0425365	0.00685632	-0.0117458	3.86832	3.6705	5.04173e-08	0.57853	0.613323	0.723773	0.070657	0.290931	0.118163	0.0354891	0.0104044	0.0202307	0.0394993	0.00800606	0.817684
22107	GFR, MDRD	Glomerular Filtration Rate	clinical			INF_Q13261	IL15RA	protein	INF		680	TRUE	128.758	7.43329	1.23574	0.265687	-0.0607976	-0.568812	-1.61539	-9.39118	-0.761645	0.0787027	-1.31992	-162.857	1.23105e-203	0.127308	0.447103	0.868957	0.971284	0.676648	0.499094	0.0354924	4.70029e-64	0.392233	0.967091	3.3179e-08	0.817684
22108	100019975	hexadecenedioate (C16:1-DC)*	metabolite	Lipid	Fatty Acid, Dicarboxylate	Ruminococcaceae_UCG-010	Ruminococcaceae_UCG-010	microbiome			232	TRUE	0.36239	0.0220059	0.0401249	-0.051953	0.122791	-0.100628	-0.0240959	0.0700008	0.000669128	-0.0112503	0.393022	-0.148314	0.140096	0.768319	0.687422	0.616087	0.283808	0.264978	0.129192	0.0354931	0.842357	0.0769062	0.868736	0.938733	0.817684
22109	INF_Q16552	IL17A	protein	INF		Anaerovibrio	Anaerovibrio	microbiome			391	TRUE	0.484477	-0.330081	-0.0648659	0.0275337	-0.00667757	-0.0428017	0.0516153	-0.132035	-0.0061017	0.00166013	-3.31277	1.5523	0.0123964	0.0651305	0.396225	0.723453	0.936781	0.485393	0.110621	0.0354949	0.00330771	0.687111	0.0219227	0.195479	0.817684
22110	INF_Q8WWJ7	CD6	protein	INF		100001393	isovalerylcarnitine (C5)	metabolite	Amino Acid	Leucine, Isoleucine and Valine Metabolism	398	TRUE	5.34974	0.339587	-0.0034374	0.0385747	-0.0766548	0.00383503	0.136993	-0.268628	-0.0113733	0.0194552	-2.6022	-1.18964	3.05221e-163	0.0329913	0.969466	0.671215	0.424128	0.955489	0.0315964	0.0354982	1.54789e-06	3.0305e-05	0.1032	0.353996	0.817684
22111	CVD3_Q12860	CNTN1	protein	CVD3		100001271	1-stearoyl-GPC (18:0)	metabolite	Lipid	Lysolipid	391	TRUE	4.67136	0.282787	-0.20297	-0.133175	-0.208094	0.00452602	0.327622	-0.244444	-0.00247544	0.000444688	1.23878	1.52853	3.24984e-206	0.0268558	0.00148461	0.0380534	0.00208663	0.924994	1.82602e-06	0.0355009	0.133534	0.891258	0.277094	0.100882	0.817684
22112	136	cholate	metabolite	Lipid	Primary Bile Acid Metabolism	Veillonella	Veillonella	microbiome			227	TRUE	0.356737	-0.254745	0.601081	0.425565	0.508156	-0.46593	0.0364846	0.229244	-0.00188858	0.0214512	9.64764	-6.05088	0.675637	0.333017	0.107567	0.276686	0.235984	0.145962	0.573457	0.0355026	0.866804	0.324683	0.24809	0.299648	0.817684
22113	CVD3_P14780	MMP9	protein	CVD3		100015792	sphingomyelin (d18:1/25:0, d19:0/24:1, d20:1/23:0, d19:1/24:0)*	metabolite	Lipid	Sphingolipid Metabolism	397	TRUE	4.80329	0.428901	-0.157905	0.0317594	-0.113564	0.0633258	0.172723	-0.365961	0.00270859	0.0183067	1.33169	-4.06485	8.42298e-75	0.029055	0.208957	0.802041	0.39552	0.488285	0.057432	0.0355027	0.396828	0.00279702	0.543228	0.0197381	0.817684
22114	100001300	alpha-hydroxyisovalerate	metabolite	Amino Acid	Leucine, Isoleucine and Valine Metabolism	Fusobacterium	Fusobacterium	microbiome			246	TRUE	0.593579	0.269982	-0.15688	-0.0916338	-0.174097	0.0915737	-0.00122525	0.0876267	-0.00910063	0.00845756	-3.65053	-0.756106	0.0105116	0.0191068	0.0913243	0.344292	0.104105	0.277925	0.949636	0.0355029	0.00244686	0.137196	0.108737	0.637013	0.817684
22115	RDW	Red Blood Cell Distribution Width	clinical			INF_P80098	CCL7	protein	INF		679	TRUE	2.57732	-0.0276718	-0.00300785	-0.00696641	-0.00551128	0.00861705	-0.00252115	0.0161815	0.000388519	0.000987164	-0.156483	0.466302	0	0.0262374	0.638817	0.274651	0.407066	0.110707	0.537333	0.0355034	0.0290019	0.00759148	0.216947	5.96059e-05	0.817684
22116	INF_P15018	LIF	protein	INF		100001851	N-acetylserine	metabolite	Amino Acid	Glycine, Serine and Threonine Metabolism	399	TRUE	0.0237247	0.523375	-0.0660932	-0.137532	-0.199309	0.00969772	0.26474	-0.508771	-0.00336503	0.000434242	-2.63529	-0.559636	0.909777	0.033001	0.421091	0.0959809	0.0230935	0.877126	0.0373769	0.035505	0.114802	0.915499	0.0756277	0.639665	0.817684
22117	ARACHIDONIC ACID	Arachidonic acid	clinical			100001256	N-acetylphenylalanine	metabolite	Amino Acid	Phenylalanine and Tyrosine Metabolism	400	TRUE	13.3424	0.716936	-1.23202	-1.17765	-1.55308	0.83279	-0.0755561	-0.860365	-0.0201634	-0.0183585	10.0598	22.0381	1.60496e-87	0.181017	0.000139728	0.000299022	7.18721e-06	0.000498601	0.73049	0.0355068	0.0173496	0.25996	0.080637	3.72881e-06	0.817689
22118	INF_O95760	IL33	protein	INF		999952524	X - 24328	metabolite			400	TRUE	1.31193	-0.214841	0.0964244	-0.00952974	0.111782	0.0241839	-0.0247139	0.114885	-0.00348672	0.000839045	-0.738979	-0.0515636	5.24015e-25	0.00949851	0.104902	0.873565	0.0790379	0.580818	0.377732	0.0355121	0.0245404	0.771269	0.474583	0.950614	0.817726
22119	100001778	1-linoleoyl-GPI (18:2)*	metabolite	Lipid	Lysolipid	Family_XIII_AD3011_group	Family_XIII_AD3011_group	microbiome			239	TRUE	0.917093	0.0957863	-0.135542	-0.136302	-0.149101	-0.168397	0.00277692	-0.077521	0.00595472	8.87224e-05	-2.03704	-0.936307	8.24652e-06	0.240727	0.103127	0.11628	0.130728	0.0265292	0.889863	0.0355148	0.0274796	0.98611	0.288952	0.503802	0.817726
22120	CVD3_Q07654	TFF3	protein	CVD3		100021329	(S)-a-amino-omega-caprolactam	metabolite	Xenobiotics	Food Component/Plant	384	TRUE	5.96409	0.607346	-0.60534	-0.436672	-0.570804	0.135274	0.356616	-0.52858	0.00119079	-0.00298523	-3.84663	-0.172045	1.43427e-124	0.0260387	5.97806e-08	0.000100817	1.20319e-06	0.110291	0.0192402	0.0355156	0.678476	0.590625	0.0560151	0.915004	0.817726
22121	CVD2_P01241	GH1	protein	CVD2		999949555	X - 23678	metabolite			366	TRUE	8.04952	-0.805406	-0.447052	-0.40459	-0.34949	-0.21257	0.371022	0.853131	0.0205933	-0.0724121	-1.52821	0.309985	1.83521e-27	0.104866	0.205996	0.259769	0.352159	0.432694	0.0839549	0.0355159	0.0276673	6.29608e-05	0.813816	0.953282	0.817726
22122	CVD2_Q9BQ51	PDCD1LG2	protein	CVD2		100008980	1-stearoyl-2-linoleoyl-GPC (18:0/18:2)*	metabolite	Lipid	Phospholipid Metabolism	403	TRUE	3.47367	0.56955	-0.0954263	-0.08403	-0.0194427	0.1161	0.262906	-0.555611	-0.00440251	-0.00267779	0.933423	0.755266	1.52154e-66	0.0300866	0.148614	0.206501	0.782029	0.0214748	0.1117	0.0355194	0.00932671	0.405001	0.425841	0.41751	0.817726
22123	100001755	4-vinylphenol sulfate	metabolite	Xenobiotics	Benzoate Metabolism	Sutterella	Sutterella	microbiome			243	TRUE	1.66631	-0.0879849	0.179629	-0.295378	0.269856	0.065536	-0.0434279	0.108251	-0.00632784	-0.0268396	8.22698	-1.36889	0.00316526	0.642567	0.435066	0.216917	0.309991	0.757353	0.0991799	0.0355203	0.402319	0.0593074	0.130799	0.732231	0.817726
22124	CVD2_P29965	CD40LG	protein	CVD2		100015759	stearoylcholine*	metabolite	Lipid	Fatty Acid Metabolism (Acyl Choline)	323	TRUE	7.96829	-0.723748	-0.452745	-0.451503	-0.424897	0.154942	0.22702	0.319289	-0.0196136	0.00765415	-8.79395	-1.47877	1.45349e-45	0.00235623	0.107651	0.111277	0.152482	0.423616	0.00935393	0.035521	0.00407859	0.576557	0.0602778	0.683179	0.817726
22125	CVD2_P04792	HSPB1	protein	CVD2		100020423	1-carboxyethylvaline	metabolite	Amino Acid	Leucine, Isoleucine and Valine Metabolism	386	TRUE	11.4644	-0.142068	0.103579	0.108709	0.206695	0.00102554	-0.0721318	0.131824	-0.00182786	-0.0031459	-0.526031	0.615467	0	0.0921178	0.089438	0.0772086	0.00143438	0.982254	0.0557486	0.0355213	0.244919	0.308195	0.637752	0.494015	0.817726
22126	100008919	1-(1-enyl-stearoyl)-2-oleoyl-GPE (P-18:0/18:1)	metabolite	Lipid	Plasmalogen	Escherichia/Shigella	Escherichia/Shigella	microbiome			234	TRUE	1.45386	0.0654406	-0.0279844	0.00412793	-0.114092	0.0853953	-0.00689527	0.0589846	0.00100427	-0.0161017	-1.39726	-0.255308	5.58611e-10	0.357132	0.77193	0.967483	0.312407	0.332421	0.630021	0.0355237	0.749818	0.00682499	0.541295	0.882459	0.817746
22127	BILIRUBIN, TOTAL	Total Bilirubin	clinical			100004552	1-eicosapentaenoyl-GPE (20:5)*	metabolite	Lipid	Lysolipid	380	TRUE	0.952197	0.13928	-0.178251	-0.173374	-0.165846	0.0448876	0.0212824	-0.115234	-0.000593932	-0.00515951	0.272715	-0.624328	8.42915e-14	0.0250257	0.00334207	0.00443761	0.0113046	0.32086	0.532961	0.0355294	0.715524	0.0951641	0.80707	0.498914	0.817829
22128	CVD3_P42574	CASP3	protein	CVD3		999947671	X - 18921	metabolite			404	TRUE	11.4261	0.357097	-0.686691	-0.205554	-0.832561	-0.0255261	0.0215829	-0.497644	-0.010355	-0.00812905	-5.675	0.835974	3.38767e-99	0.274311	0.00597417	0.416749	0.00186153	0.894075	0.85076	0.0355306	0.113396	0.525025	0.217141	0.817588	0.817829
22129	CVD2_P01730	CD4	protein	CVD2		100002952	docosadioate (C22-DC)	metabolite	Lipid	Fatty Acid, Dicarboxylate	393	TRUE	5.77085	0.146515	-0.159775	-0.207475	-0.128398	0.00402423	0.0700088	-0.111783	-0.00370414	0.00867087	0.0282232	-0.696519	0	0.0530671	0.0221471	0.00300536	0.0841307	0.938305	0.00947784	0.0355363	0.0409081	0.0129147	0.982476	0.484191	0.817925
22130	CVD2_P00797	REN	protein	CVD2		100005673	1-docosapentaenoyl-GPC (22:5n6)*	metabolite	Lipid	Lysolipid	395	TRUE	8.47706	0.293741	-0.148809	-0.228553	-0.166091	0.279799	0.164701	-0.216115	-0.00203362	-0.00951447	-0.224908	-2.00726	6.28892e-219	0.0519924	0.215071	0.0582402	0.195911	0.00263365	0.00650035	0.0355382	0.522681	0.11551	0.920026	0.270399	0.817929
22131	CVD3_Q15166	PON3	protein	CVD3		100000665	docosahexaenoate (DHA; 22:6n3)	metabolite	Lipid	Polyunsaturated Fatty Acid (n3 and n6)	400	TRUE	8.64647	-0.249071	-0.350906	-0.323368	-0.308008	-0.0761854	0.0563348	0.334472	-0.00922453	-0.0570695	8.51557	-2.40409	4.92096e-282	0.104869	0.00224232	0.00531661	0.0131857	0.379414	0.422632	0.0355416	0.00212029	2.72596e-23	3.36809e-05	0.158762	0.817929
22132	CVD2_P26022	PTX3	protein	CVD2		999946685	X - 16964	metabolite			325	TRUE	4.7195	0.448858	0.102706	0.0861377	0.265714	0.00716454	0.0239309	-0.52947	-0.006831	-0.00711829	-1.40092	-4.5792	4.84794e-78	0.0895939	0.311043	0.436651	0.0136774	0.933593	0.859216	0.0355435	0.0179404	0.185802	0.516322	0.00300616	0.817929
22133	CVD3_P05107	ITGB2	protein	CVD3		825	uracil	metabolite	Nucleotide	Pyrimidine Metabolism, Uracil containing	380	TRUE	6.38726	-0.198533	-0.317272	-0.0461667	-0.333171	-0.0461506	0.279346	0.254878	0.00108351	0.0106538	-3.05392	1.2094	2.18273e-204	0.181371	0.00100648	0.635091	0.000885139	0.511685	1.33266e-05	0.0355439	0.657068	0.0219244	0.0791844	0.362707	0.817929
22134	CVD3_P15144	ANPEP	protein	CVD3		999946972	X - 21796	metabolite			403	TRUE	6.17348	-0.223387	-0.150084	-0.0971582	-0.141518	-0.0121006	-0.0575539	0.214171	-0.00575927	-0.00379693	-0.774207	0.244781	0	0.0711195	0.0139805	0.113633	0.0297735	0.791272	0.344813	0.0355469	0.000342116	0.214318	0.479905	0.780362	0.817929
22135	INF_P14210	HGF	protein	INF		100008989	1-palmitoyl-2-eicosapentaenoyl-GPC (16:0/20:5)*	metabolite	Lipid	Phospholipid Metabolism	406	TRUE	7.78105	-0.20343	-0.12123	-0.0303065	-0.212869	0.0284422	-0.180818	0.203781	0.00538555	0.0361641	-2.935	-2.21767	0	0.033231	0.0696681	0.655663	0.00294642	0.577225	0.00427773	0.0355484	0.00247859	6.36657e-27	0.0147474	0.0217628	0.817929
22136	100021015	branched-chain fatty acid 18:0 (2)**	metabolite	Lipid	Fatty Acid, Branched	Eggerthella	Eggerthella	microbiome			217	TRUE	0.211753	0.036272	0.0464922	0.125718	0.268342	0.0134711	0.0138765	-0.0623309	-0.000933336	-0.00600287	-1.91687	0.24104	0.33019	0.592979	0.628464	0.212367	0.0151906	0.87222	0.34358	0.0355504	0.754013	0.270965	0.364609	0.87385	0.817929
22137	100021784	4-chlorobenzoic acid	metabolite			Fournierella	Fournierella	microbiome			239	TRUE	1.02364	-0.0112863	0.0253354	0.00622156	-0.00930911	-0.0017745	0.0062568	-0.016729	-0.00048418	-0.000263228	-0.900347	0.0101965	3.32101e-111	0.551973	0.170039	0.746863	0.663627	0.917172	0.0957342	0.0355509	0.424542	0.818636	0.0334596	0.974055	0.817929
22138	100001170	3-hydroxy-2-ethylpropionate	metabolite	Amino Acid	Leucine, Isoleucine and Valine Metabolism	UC5-1-2E3	UC5-1-2E3	microbiome			243	TRUE	0.881704	-0.108879	-0.0144782	0.0622525	-0.00926791	0.0242725	0.0417806	-0.07267	0.00359659	0.0064237	2.0756	-0.602426	3.23151e-07	0.228682	0.835127	0.386828	0.907907	0.704262	0.0235885	0.0355517	0.115538	0.13201	0.209266	0.631026	0.817929
22139	CVD2_P35442	THBS2	protein	CVD2		100001073	androsterone sulfate	metabolite	Lipid	Steroid	401	TRUE	6.38124	-0.106249	-0.0219206	-0.0532159	0.00926649	0.0119273	0.000142611	0.0672664	-0.000218614	0.00758829	-0.359935	0.0850214	0	0.0374901	0.627584	0.243005	0.847775	0.71881	0.993559	0.0355543	0.85668	0.000756976	0.662565	0.898794	0.817929
22140	100001112	3-hydroxylaurate	metabolite	Lipid	Fatty Acid, Monohydroxy	Ruminiclostridium_6	Ruminiclostridium_6	microbiome			236	TRUE	1.12046	0.00699298	-0.106409	-0.113609	-0.0224469	-0.0614607	0.0280021	-0.0671382	0.00478055	-0.00509504	-3.59318	-1.96226	0.000366221	0.944378	0.408792	0.395722	0.884732	0.595204	0.0977999	0.0355614	0.260644	0.530254	0.258781	0.385226	0.817929
22141	CVD2_P07711	CTSL	protein	CVD2		Bifidobacterium	Bifidobacterium	microbiome			391	TRUE	8.38174	0.108004	-0.0333894	-0.0134814	-0.112963	-0.00171903	0.0127813	-0.0353189	0.004271	0.00504778	-2.97961	0.0378025	0	0.0902067	0.664071	0.864867	0.179104	0.978176	0.157407	0.0355621	0.0463418	0.221562	0.0459879	0.975415	0.817929
22142	CVD2_Q9UK05	GDF2	protein	CVD2		Ruminiclostridium_9	Ruminiclostridium_9	microbiome			391	TRUE	8.4521	-0.320241	-0.062989	-0.0483037	-0.0883587	0.0528793	-0.0193966	0.115674	0.00209341	-0.01151	-1.18913	1.07367	0	0.037869	0.52509	0.636209	0.415226	0.512346	0.459031	0.0355625	0.438609	0.0331963	0.533826	0.494946	0.817929
22143	CVD2_Q8IW75	SERPINA12	protein	CVD2		100015831	linolenoylcarnitine (C18:3)*	metabolite	Lipid	Fatty Acid Metabolism(Acyl Carnitine)	395	TRUE	3.70515	-0.59479	0.405878	0.468335	0.121292	0.137222	-0.256192	0.686383	0.0149312	0.0208966	-17.1743	13.1484	1.3346e-10	0.144584	0.1219	0.0778007	0.664638	0.485285	0.151359	0.0355652	0.0280812	0.10434	0.000376727	0.000416494	0.817929
22144	LDL SMALL	LDL small particle number	clinical			273	cortisone	metabolite	Lipid	Steroid	410	TRUE	-194.977	437.681	130.283	136.039	158.357	-55.7829	88.8571	-346.307	-0.0664883	19.2327	824.92	-938.502	0.258034	0.0105849	0.0448924	0.037046	0.0222443	0.26969	0.33474	0.0355672	0.969717	1.76092e-08	0.491437	0.340812	0.817929
22145	CVD3_P30530	AXL	protein	CVD3		999949557	X - 23680	metabolite			394	TRUE	9.79755	0.218507	-0.123045	-0.101675	-0.0551884	0.0480892	0.163183	-0.165956	-0.00849678	-4.69444e-05	1.50034	1.50158	0	0.0355755	0.0737309	0.143538	0.457618	0.350173	0.000104621	0.03557	2.56293e-06	0.989099	0.230358	0.144437	0.817929
22146	CVD2_Q8NEV9,Q14213	IL27,EBI3	protein	CVD2		100001417	phenylacetylglutamine	metabolite	Amino Acid	Phenylalanine and Tyrosine Metabolism	399	TRUE	5.8265	-0.142605	-0.0980461	-0.040814	-0.121749	0.0302414	-0.0424384	0.131357	0.001005	-0.00171076	1.60508	-0.447645	0	0.0494368	0.161632	0.563938	0.103052	0.553805	0.185963	0.0355704	0.57276	0.614568	0.201995	0.656832	0.817929
22147	CVD3_O14798	TNFRSF10C	protein	CVD3		100006379	C-glycosyltryptophan	metabolite	Amino Acid	Tryptophan Metabolism	397	TRUE	6.12914	0.413718	-0.275247	-0.114303	-0.260179	-0.0113581	0.696456	-0.523103	-7.58743e-05	0.0120412	-4.99515	0.784206	4.78247e-156	0.0955559	0.00788899	0.274957	0.019161	0.884814	7.73967e-07	0.0355724	0.977988	0.0204156	0.00809422	0.596451	0.817929
22148	100001739	dihomo-linolenate (20:3n3 or n6)	metabolite	Lipid	Polyunsaturated Fatty Acid (n3 and n6)	Bifidobacterium	Bifidobacterium	microbiome			236	TRUE	0.522958	0.146677	0.0751274	-0.108737	-0.145329	0.0224916	0.0326365	-0.0467684	-0.00198345	0.0211175	-0.854861	-1.30078	0.0229425	0.0842979	0.419755	0.261467	0.172647	0.791563	0.00942799	0.0355733	0.519732	0.000199372	0.688905	0.39907	0.817929
22149	CHOLESTEROL, TOTAL	Total cholesterol	clinical			100009026	behenoyl dihydrosphingomyelin (d18:0/22:0)*	metabolite	Lipid	Sphingolipid Metabolism	397	TRUE	151.637	-5.43453	-4.95014	2.14851	1.34531	-32.3045	24.9152	15.3393	0.709148	-0.474732	17.6041	19.2317	4.06871e-36	0.526835	0.389254	0.709251	0.826946	1.00926e-12	1.53532e-10	0.035575	6.56018e-06	0.130008	0.868201	0.823986	0.817929
22150	INF_P05113	IL5	protein	INF		100001211	sebacate (C10-DC)	metabolite	Lipid	Fatty Acid, Dicarboxylate	345	TRUE	-0.155216	0.36445	0.112714	0.141524	0.234913	-0.0587402	0.153945	-0.292063	-0.00374958	0.0196753	-0.750291	-0.761783	0.604545	0.0318159	0.416091	0.312513	0.112973	0.579472	0.0474926	0.0355854	0.302187	0.00452462	0.768052	0.7179	0.817929
22151	100009142	1-stearoyl-2-docosapentaenoyl-GPC (18:0/22:5n6)*	metabolite	Lipid	Phospholipid Metabolism	Anaeroplasma	Anaeroplasma	microbiome			236	TRUE	0.782424	0.724682	-0.0523579	0.0759203	-0.094675	0.0286031	-0.100089	0.279494	-0.00697357	0.0183739	1.53885	0.573111	0.00598936	0.0517974	0.63982	0.518371	0.466192	0.783815	0.00446474	0.0355859	0.0550837	0.00749156	0.567021	0.762524	0.817929
22152	CVD3_P00750	PLAT	protein	CVD3		100009141	1-stearoyl-2-docosapentaenoyl-GPC (18:0/22:5n3)*	metabolite	Lipid	Phospholipid Metabolism	400	TRUE	6.85838	-1.44698	-1.09917	-0.513114	-1.05298	0.028029	0.783583	1.22972	-0.000337627	0.0371843	-3.75631	-3.37025	1.75967e-21	0.0217165	0.000648898	0.113559	0.00219408	0.907947	0.0124026	0.0355864	0.967794	0.0223193	0.51674	0.462752	0.817929
22153	100000616	1-stearoyl-2-arachidonoyl-GPI (18:0/20:4)	metabolite	Lipid	Phospholipid Metabolism	Ruminococcaceae_UCG-005	Ruminococcaceae_UCG-005	microbiome			237	TRUE	0.738331	-0.0634836	-0.0115713	0.0302187	0.00638101	-0.0677622	-0.013257	0.0393455	0.00422188	0.00363862	0.0790757	-0.0333406	5.09274e-10	0.230052	0.809319	0.538743	0.909489	0.120808	0.154903	0.0355865	0.00755717	0.229231	0.943352	0.970359	0.817929
22154	CVD2_P35318	ADM	protein	CVD2		100005367	N-acetylalliin	metabolite	Xenobiotics	Food Component/Plant	342	TRUE	7.09382	-0.188478	-0.169645	-0.277505	-0.116758	-0.0482448	0.00625416	0.0567347	0.00794617	0.035849	5.20395	-2.13597	0	0.00510812	0.0508817	0.00147988	0.217801	0.474323	0.711791	0.0355887	0.000625305	8.18846e-15	0.0013588	0.0762136	0.817929
22155	TRIGLYCERIDES	Triglycerides	clinical			CVD2_P09237	MMP7	protein	CVD2		679	TRUE	3.32858	-0.859297	0.0500174	0.0430609	0.0789632	-0.0126394	0.0280873	0.102817	0.000996797	0.0367297	-2.51957	-3.15971	2.51316e-39	0.0600018	0.420538	0.482633	0.21881	0.806676	0.264815	0.0355912	0.565843	1.10855e-25	0.0400835	0.00493823	0.817929
22156	CVD3_P00749	PLAU	protein	CVD3		100009333	docosahexaenoylcholine	metabolite	Lipid	Phospholipid Metabolism	333	TRUE	6.95669	0.193893	-0.410666	-0.210795	-0.323183	0.0389686	0.151203	-0.172753	-0.00893904	-0.00560333	-1.92532	-1.52674	1.47851e-208	0.0716699	0.000243416	0.0625866	0.00561784	0.640608	0.000546303	0.0355932	0.00191511	0.296695	0.319096	0.335321	0.817929
22157	CVD3_P98160	HSPG2	protein	CVD3		209	adenosine 5'-monophosphate (AMP)	metabolite	Nucleotide	Purine Metabolism, Adenine containing	396	TRUE	7.04701	0.13705	-0.326549	-0.136598	-0.288442	0.0146138	0.130121	-0.0967299	-0.00161071	0.0139829	1.19985	-0.189891	0	0.052418	3.91398e-06	0.0527911	0.000113384	0.779014	7.38759e-08	0.0355943	0.36659	5.02116e-05	0.329073	0.847036	0.817929
22158	INF_P13725	OSM	protein	INF		358	hypotaurine	metabolite	Amino Acid	Methionine, Cysteine, SAM and Taurine Metabolism	334	TRUE	2.90291	-0.284517	-0.0868192	-0.0178253	-0.095746	-0.0219725	0.0280366	0.32204	0.00316142	0.0411679	1.13806	-5.07969	5.55785e-20	0.138383	0.583864	0.9109	0.568181	0.844543	0.677623	0.0355951	0.383854	5.41261e-08	0.650975	0.0246914	0.817929
22159	CVD3_P16581	SELE	protein	CVD3		1518	N-palmitoyl-sphingosine (d18:1/16:0)	metabolite	Lipid	Sphingolipid Metabolism	392	TRUE	12.7186	-0.390739	0.01505	0.0961976	-0.0427356	0.240891	0.10279	0.339064	-0.00653183	0.0227151	-2.11534	2.67803	0	0.0383723	0.889567	0.378312	0.711111	0.00291917	0.232907	0.0355953	0.0198148	2.13196e-05	0.265098	0.0968789	0.817929
22160	100001776	2-linoleoyl-GPE (18:2)*	metabolite	Lipid	Lysolipid	Ruminiclostridium_5	Ruminiclostridium_5	microbiome			231	TRUE	1.52379	0.342119	-0.153435	-0.179135	-0.0969838	-0.0831009	0.0428733	-0.141095	0.00575314	-0.0193963	4.14858	-2.93322	2.77745e-09	0.0979834	0.117816	0.085872	0.39805	0.370208	0.195309	0.0355998	0.0871351	0.00153684	0.0673572	0.0935944	0.817929
22161	DHA	DHA	clinical			100010918	oleoyl-oleoyl-glycerol (18:1/18:1) [1]*	metabolite	Lipid	Diacylglycerol	405	TRUE	2.70934	0.319285	0.114507	0.226614	-0.119383	0.245732	-0.217645	-0.265407	0.0125153	-0.0213342	-5.83746	7.25176	7.08663e-23	0.0652673	0.374357	0.0821463	0.388307	0.0136928	0.00598372	0.0356002	0.000333357	0.00159304	0.0142948	0.000226346	0.817929
22162	100002199	tridecenedioate (C13:1-DC)*	metabolite	Lipid	Fatty Acid, Dicarboxylate	Family_XIII_AD3011_group	Family_XIII_AD3011_group	microbiome			236	TRUE	0.902466	0.270173	-0.0371604	-0.140278	0.0315351	0.0244066	0.0312184	-0.111699	0.00200989	0.00625552	3.19283	-3.03216	0.00235849	0.0209918	0.748228	0.246382	0.814841	0.817553	0.282497	0.0356025	0.597104	0.393956	0.242981	0.14048	0.817929
22163	INF_P55773	CCL23	protein	INF		100001320	erythronate*	metabolite	Carbohydrate	Aminosugar Metabolism	404	TRUE	10.5966	-0.477847	-0.117458	-0.129467	-0.235225	-0.0182655	0.0981645	0.520773	-0.000661168	0.000175987	5.43347	-3.37502	0	0.0721702	0.178214	0.14014	0.0118081	0.780051	0.446868	0.0356026	0.770546	0.967594	0.000475054	0.00691301	0.817929
22164	CVD2_P39900	MMP12	protein	CVD2		100000656	1-stearoyl-GPI (18:0)	metabolite	Lipid	Lysolipid	392	TRUE	6.44669	0.276078	-0.143222	-0.16129	-0.157813	0.157068	0.102578	-0.260888	0.00759757	0.00290903	0.860663	2.47648	5.5119e-171	0.0500697	0.196881	0.149645	0.185093	0.0590841	0.0960814	0.0356032	0.00783823	0.593901	0.661218	0.112659	0.817929
22165	CVD2_Q04760	GLO1	protein	CVD2		100000447	gentisate	metabolite	Amino Acid	Phenylalanine and Tyrosine Metabolism	328	TRUE	7.24332	0.0554271	-0.429492	-0.372058	-0.36061	-0.149892	0.119781	-0.184718	-0.00611297	0.00697413	-5.91606	-3.40133	5.17128e-83	0.71416	0.0134878	0.0331645	0.048598	0.260038	0.0121387	0.0356082	0.182308	0.457756	0.0841905	0.168518	0.817929
22166	100015587	1-stearyl-2-docosapentaenoyl-GPC (O-18:0/22:5n3)*	metabolite	Lipid	Phospholipid Metabolism	Prevotellaceae_UCG-001	Prevotellaceae_UCG-001	microbiome			242	TRUE	1.20759	0.230984	-0.0295906	-0.0276317	-0.0101412	0.000719995	-0.0522669	0.0709087	-0.00196247	-0.0075066	4.33031	-0.425136	1.23758e-15	0.013076	0.613472	0.644652	0.881255	0.989163	0.00897282	0.0356095	0.287936	0.0315505	0.000906011	0.663016	0.817929
22167	1135	ursodeoxycholate	metabolite	Lipid	Secondary Bile Acid Metabolism	Olsenella	Olsenella	microbiome			227	TRUE	0.864665	0.5096	0.623911	0.381569	0.178362	0.337658	-0.0327148	0.228712	-0.0228909	0.00604166	-10.4553	-7.87051	0.091637	0.079405	0.0035697	0.0880495	0.476043	0.0765307	0.445207	0.0356141	0.00113522	0.638182	0.0249718	0.0223715	0.817929
22168	CVD3_O75594	PGLYRP1	protein	CVD3		100001126	gamma-glutamylvaline	metabolite	Peptide	Gamma-glutamyl Amino Acid	384	TRUE	7.74757	-0.206195	-0.169354	-0.0788797	-0.20116	0.000606495	-0.0308209	0.213075	-0.00196218	0.0155992	5.51775	-2.65821	0	0.156116	0.0727291	0.414806	0.0459805	0.993284	0.635072	0.0356169	0.430898	0.00184097	0.00117944	0.0520515	0.817929
22169	CVD3_P78324	SIRPA	protein	CVD3		Methanobrevibacter	Methanobrevibacter	microbiome			391	TRUE	4.02415	0.0745096	-0.0203664	0.0180048	-0.0922198	0.107573	-0.0177137	0.0591758	-0.00236988	0.000160795	8.5764	4.28402	6.96469e-114	0.278133	0.807952	0.835072	0.312636	0.110263	0.213197	0.0356177	0.298555	0.971085	6.0864e-08	0.00114427	0.817929
22170	CVD3_P98160	HSPG2	protein	CVD3		100008976	1-stearoyl-2-linoleoyl-GPE (18:0/18:2)*	metabolite	Lipid	Phospholipid Metabolism	397	TRUE	7.17247	0.146315	-0.284011	-0.11532	-0.241409	0.03732	0.141489	-0.15995	-0.0031098	0.0116176	0.560576	0.655966	0	0.119551	0.000159143	0.129774	0.00245043	0.494414	0.00143652	0.0356246	0.0978336	0.00141836	0.673592	0.548731	0.817929
22171	OMEGA-3 INDEX	Omega 3 index	clinical			999946695	X - 18913	metabolite			406	TRUE	4.99322	0.463704	0.10405	0.363436	-0.275732	0.341901	-0.268163	-0.448119	0.0173355	-0.042665	-5.63421	12.0771	1.65778e-31	0.0984529	0.591942	0.062643	0.18438	0.0234139	0.00915264	0.0356252	0.00101722	2.1265e-05	0.118692	3.26067e-05	0.817929
22172	100005352	1-eicosenoyl-GPC (20:1)*	metabolite	Lipid	Lysolipid	Butyricimonas	Butyricimonas	microbiome			240	TRUE	1.71344	0.00761286	0.122653	0.0750489	-0.0333768	-0.0273116	-0.0386825	0.0552912	0.00482239	-0.0307695	-2.52452	0.931642	1.50698e-13	0.915487	0.19914	0.449618	0.762535	0.752386	0.00669415	0.0356289	0.123296	1.66726e-07	0.24603	0.563455	0.817929
22173	CVD2_Q14242	SELPLG	protein	CVD2		339	glutarate (C5-DC)	metabolite	Amino Acid	Lysine Metabolism	375	TRUE	6.45056	-0.117787	-0.16441	-0.136951	-0.13374	0.126632	-0.00430295	0.0627429	-0.00365392	0.00528983	-0.806363	-3.91636	0	0.0263706	0.00511012	0.0217508	0.0316973	0.00387349	0.80859	0.0356296	0.0148875	0.0633069	0.45642	7.2158e-06	0.817929
22174	CVD2_P35442	THBS2	protein	CVD2		999949592	X - 11315	metabolite			401	TRUE	6.40741	0.0908463	-0.0251099	-0.0513526	0.00805818	0.0137922	0.0233606	-0.0969662	-0.000721062	0.0066429	-0.414203	0.158629	0	0.100753	0.571415	0.252261	0.864813	0.67901	0.442062	0.0356348	0.536405	0.00348139	0.608338	0.812552	0.817929
22175	GLYCOHEMOGLOBIN A1C	Hemoglobin A1C	clinical			100009271	(S)-3-hydroxybutyrylcarnitine	metabolite	Lipid	Fatty Acid Metabolism(Acyl Carnitine)	403	TRUE	1.4762	-0.0310703	0.0341834	0.0336976	0.0419522	0.0182511	0.00460253	0.0211935	0.00178307	0.00449654	-1.2505	0.0108463	0	0.0280561	0.00775113	0.00914987	0.00235927	0.069914	0.477243	0.0356379	2.28287e-07	1.35395e-11	1.29077e-07	0.954645	0.817929
22176	100001550	homostachydrine*	metabolite	Xenobiotics	Food Component/Plant	Citrobacter	Citrobacter	microbiome			209	TRUE	1.15543	-0.958711	0.0609703	-0.0282513	0.0844471	0.212686	0.223333	-0.300276	0.00226439	-0.0133042	-3.09964	-1.48796	0.0381735	0.0210683	0.729137	0.873278	0.691692	0.197442	0.0114027	0.0356382	0.699954	0.251548	0.430861	0.617097	0.817929
22177	INF_P78556	CCL20	protein	INF		100010869	2,3-dihydroxy-2-methylbutyrate	metabolite	Amino Acid	Leucine, Isoleucine and Valine Metabolism	367	TRUE	2.98147	-0.533027	-0.218277	-0.232645	-0.358175	0.331072	-0.0536627	0.324286	-0.0107335	0.0292162	-12.8939	0.908584	5.71164e-15	0.0163564	0.213337	0.191879	0.057327	0.0161122	0.55568	0.0356383	0.0209897	0.00112124	5.39639e-05	0.726584	0.817929
22178	100004499	6-oxopiperidine-2-carboxylate	metabolite	Amino Acid	Lysine Metabolism	Klebsiella	Klebsiella	microbiome			232	TRUE	1.02029	-0.14195	0.0677455	0.0813106	0.156333	-0.0242552	0.0265677	-0.0682279	-0.00336397	0.00666457	2.39662	1.47538	6.89575e-08	0.121265	0.353496	0.283293	0.0648736	0.722435	0.139956	0.0356399	0.150982	0.154954	0.172983	0.251248	0.817929
22179	CVD2_P27352	GIF	protein	CVD2		Butyricicoccus	Butyricicoccus	microbiome			391	TRUE	7.10122	-0.540634	0.117486	0.00687592	-0.177544	0.157648	0.0196064	0.175296	0.00584489	-0.016812	3.34128	-0.152817	1.97581e-113	0.0789195	0.390607	0.961102	0.235007	0.15895	0.619074	0.0356406	0.118757	0.0224882	0.201763	0.944074	0.817929
22180	100009036	1-margaroyl-2-oleoyl-GPC (17:0/18:1)*	metabolite	Lipid	Phospholipid Metabolism	Blautia	Blautia	microbiome			233	TRUE	0.965255	0.598448	-0.0585379	-2.88939e-05	-0.113314	-0.0637038	-0.0143582	-0.0951174	0.00461139	-0.00310875	-0.648949	-0.498238	1.75759e-07	0.0294091	0.280519	0.999592	0.0689072	0.193341	0.534811	0.0356409	0.00980689	0.349476	0.59807	0.649687	0.817929
22181	100001509	2-methylbutyrylcarnitine (C5)	metabolite	Amino Acid	Leucine, Isoleucine and Valine Metabolism	Haemophilus	Haemophilus	microbiome			216	TRUE	0.870352	-0.00521102	0.141119	-0.00832631	0.0520406	-0.0010495	-0.0307216	0.0513489	-0.00391625	0.0181252	-1.71333	-0.143144	2.14526e-05	0.935287	0.105924	0.925952	0.606398	0.989167	0.0360542	0.035642	0.154867	0.000629512	0.41146	0.927258	0.817929
22182	1526	1-palmitoyl-2-oleoyl-GPE (16:0/18:1)	metabolite	Lipid	Phospholipid Metabolism	Eggerthella	Eggerthella	microbiome			238	TRUE	-0.62104	-0.0523263	0.115274	0.129438	-0.0297206	0.0990837	-0.000373239	-0.0699384	0.00378768	0.0168467	-2.69077	-1.66972	0.0133843	0.500017	0.256784	0.220648	0.802191	0.295727	0.981652	0.0356437	0.250379	0.00826319	0.252773	0.328481	0.817929
22183	892	nonadecanoate (19:0)	metabolite	Lipid	Long Chain Fatty Acid	Bilophila	Bilophila	microbiome			234	TRUE	0.320306	0.0666726	-0.192965	-0.279179	-0.353315	-0.0220944	0.0279258	-0.0491554	-0.0012261	-0.000846112	-3.45139	-0.443085	0.0601518	0.254201	0.00570338	0.000108828	9.30005e-06	0.728825	0.0292973	0.0356445	0.594217	0.844264	0.0287826	0.713851	0.817929
22184	INF_O95750	FGF19	protein	INF		100001121	pyridoxate	metabolite	Cofactors and Vitamins	Vitamin B6 Metabolism	393	TRUE	9.11476	-0.330079	-0.225086	-0.238102	-0.149381	-0.0971961	0.0508473	0.342401	-0.00554047	-0.0283904	-5.06304	5.62107	5.21912e-136	0.127671	0.202475	0.181628	0.430299	0.463547	0.503591	0.0356458	0.23072	0.00117112	0.111726	0.0244158	0.817929
22185	INF_Q07011	TNFRSF9	protein	INF		100002154	ergothioneine	metabolite	Xenobiotics	Food Component/Plant	401	TRUE	6.791	0.19714	-0.0666154	-0.0210324	-0.107174	0.0152686	-0.0616191	-0.13937	-0.00524392	0.00705136	4.13965	-1.00211	0	0.0245457	0.375776	0.782133	0.181591	0.790988	0.0353238	0.0356466	0.00866416	0.0654698	0.00278547	0.359175	0.817929
22186	100006116	methyl-4-hydroxybenzoate sulfate	metabolite	Xenobiotics	Benzoate Metabolism	Lachnoclostridium	Lachnoclostridium	microbiome			211	TRUE	1.689	-2.19346	0.707602	0.351218	1.11307	0.797682	-0.19986	0.592119	7.42143e-05	-0.032221	-16.902	8.88346	0.116372	0.0793938	0.0910822	0.414833	0.0196907	0.0375541	0.109592	0.0356489	0.995471	0.208724	0.0612353	0.171464	0.817929
22187	INF_P01135	TGFA	protein	INF		100004541	acisoga	metabolite	Amino Acid	Polyamine Metabolism	388	TRUE	3.34675	-0.156723	-0.0261313	-0.00830305	-0.0501065	0.0573451	-0.0391174	0.167615	-0.00121685	0.00150198	1.50822	-1.61186	5.29604e-145	0.0948528	0.675652	0.895668	0.454723	0.223243	0.346244	0.0356498	0.444269	0.624688	0.169816	0.0657672	0.817929
22188	INF_P28325	CST5	protein	INF		537	trans-urocanate	metabolite	Amino Acid	Histidine Metabolism	390	TRUE	7.27319	-0.1946	-0.107667	-0.0327751	-0.170383	0.0551736	0.00701112	0.196595	0.00621805	-0.0104079	-4.70887	0.428134	0	0.0701713	0.230491	0.71688	0.0716678	0.397989	0.873077	0.0356502	0.00539399	0.0141421	0.00249547	0.735903	0.817929
22189	RED CELL COUNT	Red Blood Cell Count	clinical			INF_Q9NSA1	FGF21	protein	INF		679	TRUE	4.87213	0.239641	-0.0191525	-0.0605738	-0.000744398	-0.0269475	0.0312129	-0.0553038	-0.00542958	0.00949248	-2.24869	-0.032055	0	0.0443302	0.699693	0.218249	0.988459	0.517644	0.0293879	0.0356508	9.55762e-05	0.00115542	0.0218907	0.971588	0.817929
22190	BILIRUBIN, TOTAL	Total Bilirubin	clinical			100001412	N2,N2-dimethylguanosine	metabolite	Nucleotide	Purine Metabolism, Guanine containing	399	TRUE	1.0208	-0.271394	-0.177975	-0.177053	-0.146297	0.0392915	0.117507	0.310376	-0.00146065	-0.00968634	0.0868518	-0.712229	1.66804e-13	0.076716	0.0030277	0.00348985	0.0233372	0.390285	0.196694	0.0356513	0.359471	0.0019154	0.936604	0.413509	0.817929
22191	CVD3_P56470	LGALS4	protein	CVD3		452	palmitoleate (16:1n7)	metabolite	Lipid	Long Chain Fatty Acid	398	TRUE	4.051	-0.201662	-0.272702	-0.233139	-0.284532	0.400515	-0.0798061	0.191224	0.0012694	0.00435685	-6.38294	-2.08493	3.29179e-82	0.0456711	0.00763638	0.023953	0.00906809	2.6537e-07	0.133747	0.0356521	0.633559	0.392538	0.000451248	0.151618	0.817929
22192	CVD2_Q14005	IL16	protein	CVD2		100020478	dodecadienoate (12:2)*	metabolite	Lipid	Fatty Acid, Dicarboxylate	395	TRUE	6.25052	-0.276162	-0.100139	-0.04071	0.0229577	0.0146338	-0.000440376	0.204228	0.00020363	0.0207616	1.88676	2.75509	1.45665e-237	0.0204096	0.254962	0.646477	0.805415	0.819363	0.993959	0.0356549	0.928299	9.76155e-07	0.225327	0.0241483	0.817929
22193	INF_Q8NFT8	DNER	protein	INF		100021709	branched-chain, straight-chain, or cyclopropyl 12:1 fatty acid*	metabolite			407	TRUE	9.92146	0.082219	-0.11753	-0.0620969	-0.162217	-0.0669519	0.0363853	-0.0832959	-0.00235608	-0.00568135	-4.47842	0.161937	0	0.124093	0.0207586	0.226474	0.00278716	0.085087	0.131858	0.0356553	0.0757929	0.0256516	9.27813e-07	0.825264	0.817929
22194	CVD2_P51161	FABP6	protein	CVD2		100000263	imidazole lactate	metabolite	Amino Acid	Histidine Metabolism	394	TRUE	2.9283	-0.252151	-0.0707291	-0.108572	0.035523	0.042995	0.031127	0.361144	0.000175892	-0.0130719	-7.06364	-1.37938	5.02907e-29	0.207893	0.554577	0.366196	0.781526	0.639757	0.710147	0.0356563	0.955168	0.0310011	0.00190782	0.426117	0.817929
22195	CVD3_P02786	TFRC	protein	CVD3		100015744	ceramide (d18:2/24:1, d18:1/24:2)*	metabolite	Lipid	Ceramides	389	TRUE	6.02139	0.397415	0.0280942	-0.00533915	-0.0805132	0.022267	0.169312	-0.449182	-0.00212217	0.016545	-4.72816	6.61644	4.15571e-92	0.101862	0.839026	0.969456	0.584708	0.825843	0.192435	0.0356568	0.537505	0.0126018	0.0436482	0.000484986	0.817929
22196	CVD2_P09237	MMP7	protein	CVD2		892	nonadecanoate (19:0)	metabolite	Lipid	Long Chain Fatty Acid	395	TRUE	2.16638	0.0443196	-0.0417518	-0.0261693	-0.0127066	-0.00250621	0.0147066	-0.0527793	0.000970886	0.00146566	-0.24627	-0.00376515	0	0.0893509	0.00880949	0.107738	0.453012	0.830705	0.28709	0.0356575	0.0169966	0.0589416	0.385675	0.986944	0.817929
22197	INF_P10147	CCL3	protein	INF		999953267	X - 24748	metabolite			318	TRUE	1.8435	0.404975	-0.105746	-0.0917637	-0.143025	0.0700141	0.0352502	-0.289709	0.00533669	0.0248566	-2.25925	1.49043	8.48683e-15	0.0111029	0.335728	0.403595	0.216988	0.426062	0.613207	0.0356581	0.0663523	8.04735e-06	0.282859	0.344456	0.817929
22198	100010901	gamma-glutamyl-alpha-lysine	metabolite			Coprococcus_2	Coprococcus_2	microbiome			242	TRUE	0.890595	-0.0261348	0.0594662	-0.00812812	0.0109679	-0.0704514	0.00492869	-0.0246098	0.000749883	0.00491886	-1.14042	-1.32132	2.24077e-13	0.480093	0.232342	0.875743	0.851772	0.12638	0.384903	0.0356589	0.649043	0.120086	0.321362	0.122872	0.817929
22199	CVD2_P21583	KITLG	protein	CVD2		100015689	1-palmitoyl-2-(hydroxylinoleoyl)-GPC (16:0/18:2(OH))*	metabolite	Lipid	Phospholipid Metabolism	362	TRUE	11.6216	0.106729	-0.214935	-0.173579	-0.149735	0.136642	0.0824618	-0.200511	-0.00387297	-0.0193409	-3.21234	0.324312	0	0.345326	0.00959077	0.0373189	0.0868798	0.0251017	0.103129	0.035666	0.0630158	2.4635e-06	0.0245831	0.780077	0.817929
22200	INF_P01135	TGFA	protein	INF		100009051	1-stearoyl-2-dihomo-linolenoyl-GPC (18:0/20:3n3 or 6)*	metabolite	Lipid	Phospholipid Metabolism	398	TRUE	3.21988	0.27112	-0.0437025	-0.0435121	-0.07397	0.04216	0.0969167	-0.229802	-0.00135527	0.00193184	0.906542	-2.13441	5.0627e-136	0.0224628	0.473812	0.478358	0.253316	0.360464	0.123447	0.0356679	0.3921	0.543765	0.398957	0.0192764	0.817929
22201	INF_P51671	CCL11	protein	INF		100002749	S-methylcysteine	metabolite	Amino Acid	Methionine, Cysteine, SAM and Taurine Metabolism	401	TRUE	7.49596	-0.191287	-0.134091	-0.144858	-0.26425	0.0610361	-0.0181179	0.108944	0.00927213	-0.00373581	-3.13776	-0.232051	0	0.0153453	0.0871098	0.0662865	0.00158174	0.290705	0.578296	0.0356705	3.52896e-06	0.335494	0.0240548	0.833294	0.817929
22202	MCHC	Mean Corpuscular Hemoglobin Concentration	clinical			CVD3_P08833	IGFBP1	protein	CVD3		678	TRUE	34.4935	0.645225	-0.205934	-0.286727	-0.127454	-0.106579	0.000630846	-0.129869	-0.00502371	-0.00210473	0.674508	-0.402908	0	0.0529522	0.0724566	0.011747	0.283024	0.268083	0.986893	0.0356712	0.115518	0.786858	0.764796	0.845763	0.817929
22203	1869	2-hydroxyhippurate (salicylurate)	metabolite	Xenobiotics	Benzoate Metabolism	Merdibacter	Merdibacter	microbiome			228	TRUE	0.587934	-0.16439	-0.231324	-0.26932	-0.480073	1.86937	0.0264998	-0.209581	0.00109954	-0.00105444	11.3873	2.5283	0.353803	0.515593	0.363957	0.314548	0.109917	9.43919e-16	0.610754	0.0356735	0.897351	0.946864	0.0620799	0.559356	0.817929
22204	100005864	methyl glucopyranoside (alpha + beta)	metabolite	Xenobiotics	Food Component/Plant	Ruminococcaceae_UCG-014	Ruminococcaceae_UCG-014	microbiome			227	TRUE	0.636751	0.550712	-0.162807	0.0145854	-0.0202323	0.185631	0.0530201	-0.109111	0.00654722	-0.0300719	-4.61207	-7.53074	0.233242	0.00108935	0.44737	0.948294	0.935779	0.340314	0.0445524	0.0356745	0.364031	0.0252655	0.359547	0.0628107	0.817929
22205	INF_Q8N6P7	IL22RA1	protein	INF		100001403	5-acetylamino-6-amino-3-methyluracil	metabolite	Xenobiotics	Xanthine Metabolism	379	TRUE	2.87974	-0.123573	0.0728824	0.296425	-0.0146538	-0.145708	-0.0962252	0.133909	0.00258289	0.00614623	2.5017	-0.315474	9.24981e-30	0.26541	0.549185	0.0172697	0.911022	0.112745	0.00978689	0.0356758	0.435017	0.32113	0.272757	0.863544	0.817929
22206	1135	ursodeoxycholate	metabolite	Lipid	Secondary Bile Acid Metabolism	Romboutsia	Romboutsia	microbiome			227	TRUE	0.704744	-0.405864	0.691928	0.481146	0.302758	0.405304	0.033589	0.176117	-0.0199538	0.00419374	-9.72361	-5.17892	0.158352	0.05807	0.000825168	0.0265346	0.208059	0.027785	0.335994	0.0356759	0.00303764	0.736724	0.0330884	0.123344	0.817929
22207	CVD2_P04792	HSPB1	protein	CVD2		100021329	(S)-a-amino-omega-caprolactam	metabolite	Xenobiotics	Food Component/Plant	383	TRUE	11.5489	-0.280791	0.124598	0.120265	0.214319	-0.00733738	-0.161949	0.288493	-0.00167583	-0.00401377	-0.262942	0.600704	0	0.0597198	0.0407512	0.0494234	0.000838063	0.873665	0.0524417	0.035676	0.284495	0.184882	0.813193	0.495167	0.817929
22208	DHA	DHA	clinical			999946657	X - 14939	metabolite			402	TRUE	2.88539	-0.318761	0.0454546	0.232173	-0.188952	0.213986	-0.0792905	0.228572	0.0118681	-0.0303789	-7.80019	8.63387	6.31398e-24	0.0452322	0.731038	0.0813011	0.181204	0.0395445	0.158121	0.0356761	0.00093274	9.47247e-06	0.00357403	3.19037e-05	0.817929
22209	LDL_SIZE	LDL Size	clinical			100008916	1-stearoyl-2-docosahexaenoyl-GPC (18:0/22:6)	metabolite	Lipid	Phospholipid Metabolism	406	TRUE	21.8423	-0.498428	-0.199614	-0.0853617	-0.128032	-0.366796	-0.324915	0.481456	0.00575978	-0.02368	-0.300422	0.835759	0	0.021584	0.0427622	0.389689	0.225586	1.48817e-06	0.00435463	0.0356771	0.033992	3.89388e-06	0.870016	0.575013	0.817929
22210	999946595	X - 11378	metabolite			Ruminococcaceae_UCG-004	Ruminococcaceae_UCG-004	microbiome			223	TRUE	2.2526	-0.294715	0.0331321	0.0900626	0.0148679	0.164293	-0.0424537	0.11596	-0.00699607	-0.012787	-2.01835	8.50447	1.41494e-08	0.0440037	0.841546	0.598486	0.936985	0.25458	0.0850702	0.0356803	0.200985	0.204836	0.577589	0.00253875	0.817929
22211	ALAT (SGPT)	Alanine Transaminase	clinical			CVD2_Q8IYS5	OSCAR	protein	CVD2		678	TRUE	-0.35872	3.46559	-0.0107687	-0.058225	0.0369218	0.121035	0.271071	-0.318331	-0.00305356	0.0311276	-1.47628	-1.22671	0.668567	0.0349518	0.864879	0.353535	0.573881	0.022731	0.000464954	0.0356826	0.0818168	5.94669e-18	0.241034	0.285325	0.817929
22212	GFR, MDRD, AFRICAN AM	eGFR If Africn Am	clinical			INF_Q07011	TNFRSF9	protein	INF		680	TRUE	179.843	37.4393	1.20415	0.156007	-0.334932	-0.292092	-4.93084	-5.9912	-0.920023	0.14717	27.4619	-192.256	2.92749e-59	0.0492842	0.515393	0.932107	0.861129	0.850904	0.0015256	0.035683	1.96198e-71	0.160391	0.454233	9.84295e-09	0.817929
22213	INF_O14625	CXCL11	protein	INF		100006435	N-acetylglucosamine/N-acetylgalactosamine	metabolite	Carbohydrate	Aminosugar Metabolism	353	TRUE	7.34673	0.718935	-0.0269484	0.162886	-0.305311	-0.0215419	0.571307	-0.701121	0.00180248	-0.0145118	-0.8148	0.336545	2.20574e-80	0.0462129	0.893065	0.417267	0.140896	0.866267	0.000771794	0.0356842	0.685343	0.0979458	0.785386	0.885348	0.817929
22214	INF_P13500	CCL2	protein	INF		100001740	mannitol/sorbitol	metabolite	Carbohydrate	Fructose, Mannose and Galactose Metabolism	394	TRUE	10.4634	-0.0488055	0.0139315	0.0133743	-0.0960548	0.0321745	0.000967547	0.057567	0.00314987	0.00975215	-3.48816	1.46007	0	0.42458	0.852294	0.858913	0.226651	0.573172	0.928797	0.035686	0.104029	0.00845719	0.00908276	0.188594	0.817929
22215	OMEGA-3 INDEX	Omega 3 index	clinical			INF_Q8IXJ6	SIRT2	protein	INF		681	TRUE	6.88192	-1.1708	-0.336273	-0.108414	-0.370566	0.534315	-0.162678	0.160799	0.0172496	-0.0659331	-4.40599	11.5377	1.92578e-56	0.0158571	0.0400267	0.503141	0.0291339	9.16956e-05	4.84615e-05	0.0356869	0.000148618	8.40691e-13	0.171061	9.40614e-05	0.817929
22216	189	N6,N6,N6-trimethyllysine	metabolite	Amino Acid	Lysine Metabolism	Lachnospiraceae_NK4A136_group	Lachnospiraceae_NK4A136_group	microbiome			235	TRUE	0.211188	0.310416	0.107372	-0.0562885	0.0751881	-0.0355767	0.0342025	-0.0821449	-0.00318843	0.000289593	-2.47935	2.57457	0.296908	0.0435294	0.165931	0.478521	0.38982	0.606223	0.0956124	0.035687	0.195637	0.950231	0.167136	0.0559095	0.817929
22217	LDL_SIZE	LDL Size	clinical			CVD2_P07585	DCN	protein	CVD2		678	TRUE	21.6042	-1.83234	-0.0784943	-0.0262151	-0.0509289	-0.334534	0.0186642	0.315725	0.00203188	-0.0271513	1.2276	1.12411	0	0.0324892	0.28425	0.718151	0.502656	4.57322e-08	0.830475	0.0356878	0.328296	5.68126e-11	0.398029	0.398877	0.817929
22218	INF_Q13478	IL18R1	protein	INF		800	cysteine	metabolite	Amino Acid	Methionine, Cysteine, SAM and Taurine Metabolism	402	TRUE	17.2714	0.407339	-0.111478	-0.0380936	-0.199773	0.113224	0.1271	-0.366462	0.00062221	0.0330219	-8.0007	-4.28496	0	0.0182266	0.142314	0.617546	0.0133808	0.0511103	0.177121	0.0356883	0.750447	8.09606e-18	5.38195e-09	7.77809e-05	0.817929
22219	799	betaine	metabolite	Amino Acid	Glycine, Serine and Threonine Metabolism	Subdoligranulum	Subdoligranulum	microbiome			240	TRUE	1.25427	-0.141142	0.0383101	-0.0137089	-0.0522888	0.0624704	-0.0117392	0.0317821	0.00286578	-0.00918017	-1.64761	-1.14478	6.9445e-34	0.0612764	0.34016	0.744756	0.263326	0.0971883	0.17378	0.0356883	0.0277681	0.000186512	0.08835	0.0929724	0.817929
22220	CVD3_Q15166	PON3	protein	CVD3		100001254	N-acetyltryptophan	metabolite	Amino Acid	Tryptophan Metabolism	401	TRUE	8.71157	0.378527	-0.321203	-0.279717	-0.277343	-0.0801886	-0.0235927	-0.288511	-0.0084338	-0.0589662	8.16072	-2.81895	9.64477e-285	0.0333511	0.00545523	0.0163396	0.0247811	0.359445	0.749648	0.0356898	0.00469341	1.74036e-24	6.69379e-05	0.0898119	0.817929
22221	999946511	X - 16938	metabolite			DTU089	DTU089	microbiome			221	TRUE	1.23549	-0.0731887	0.00195053	0.00802642	-0.246451	-0.0431817	0.0405512	-0.076601	-0.00209587	-0.00225856	-2.71371	0.320123	1.18848e-08	0.245774	0.982069	0.928277	0.0139848	0.600475	0.0450469	0.0356919	0.461979	0.689538	0.199761	0.828342	0.817929
22222	INF_Q13478	IL18R1	protein	INF		252	succinate	metabolite	Energy	TCA Cycle	399	TRUE	17.3766	-0.127717	-0.139337	-0.0536104	-0.212213	0.0985353	0.00249591	0.173531	-4.71181e-05	0.0353717	-7.67703	-4.33354	0	0.202778	0.0789713	0.495798	0.011037	0.0893712	0.956672	0.0356919	0.98113	3.34227e-20	2.88619e-08	8.10843e-05	0.817929
22223	CVD3_Q01638	IL1RL1	protein	CVD3		100000442	quinate	metabolite	Xenobiotics	Food Component/Plant	376	TRUE	5.15651	0.146066	-0.132719	0.0212542	0.0209429	0.0323245	0.0701358	-0.0924183	-0.0077378	-0.00104447	-0.254245	-2.76607	1.99912e-115	0.0976077	0.222698	0.848199	0.857718	0.690124	0.00511633	0.0356924	0.00755874	0.847535	0.900859	0.0968903	0.817929
22224	INF_P80511	S100A12	protein	INF		100009130	1-oleoyl-2-docosahexaenoyl-GPC (18:1/22:6)*	metabolite	Lipid	Phospholipid Metabolism	402	TRUE	1.99623	-0.386769	0.0780987	0.148823	-0.0575458	-0.0680383	-0.327266	0.5692	-0.00112055	0.00608905	2.21568	-0.310543	2.62839e-12	0.143674	0.485087	0.185813	0.629714	0.414049	0.0338684	0.0356955	0.700071	0.304584	0.261784	0.845248	0.817929
22225	CVD2_P07711	CTSL	protein	CVD2		Enterococcus	Enterococcus	microbiome			391	TRUE	8.52866	-0.229008	-0.0412337	-0.0275418	-0.120915	-0.00579255	0.0182452	-0.0962042	0.00337755	0.00446857	-3.16673	0.0397211	0	0.0743942	0.595815	0.729174	0.151233	0.926346	0.303919	0.0356955	0.10787	0.28011	0.0313751	0.974074	0.817929
22226	CVD2_P51888	PRELP	protein	CVD2		Ruminiclostridium_9	Ruminiclostridium_9	microbiome			391	TRUE	7.15884	-0.117028	-0.104528	-0.0372979	-0.0812789	-0.00534697	-0.00356961	0.0430206	0.00434587	0.00107643	-0.508687	0.0297943	0	0.0414921	0.00460358	0.326444	0.0440507	0.858722	0.714277	0.0357007	1.55905e-05	0.592556	0.474548	0.959419	0.817929
22227	MCV	Mean Corpuscular Volume	clinical			100002871	1-adrenoyl-GPC (22:4)*	metabolite	Lipid	Lysolipid	398	TRUE	90.5516	-2.68347	-0.0979632	-0.0930701	0.959478	-0.205091	-1.13841	2.03939	0.0761637	-0.12745	34.0276	-42.0945	0	0.0532016	0.912502	0.917723	0.316561	0.765188	0.0389226	0.0357029	0.00153753	0.00462967	0.0386541	0.00120367	0.817929
22228	100008930	oleate/vaccenate (18:1)	metabolite	Lipid	Long Chain Fatty Acid	Lachnospiraceae_UCG-003	Lachnospiraceae_UCG-003	microbiome			236	TRUE	0.873538	-0.117233	-0.103786	-0.224438	-0.249361	0.0772923	0.0168129	-0.0657192	-0.000351026	0.0106752	-2.55392	-0.748447	2.89802e-05	0.207585	0.228755	0.0121553	0.0113052	0.315281	0.310824	0.035703	0.898245	0.0384543	0.180877	0.616541	0.817929
22229	CVD3_P98160	HSPG2	protein	CVD3		100002537	4-hydroxy-2-oxoglutaric acid	metabolite	Lipid	Fatty Acid, Dicarboxylate	328	TRUE	7.00116	0.245485	-0.26525	-0.102457	-0.271432	0.0380532	0.144937	-0.242287	-0.000467057	0.0129721	-0.661687	-0.23167	0	0.0495448	0.000700726	0.190964	0.00107839	0.52094	0.0104667	0.0357036	0.817816	0.000754142	0.627821	0.838356	0.817929
22230	RDW	Red Blood Cell Distribution Width	clinical			999949517	X - 23641	metabolite			346	TRUE	2.58487	0.0225759	-0.00639599	-0.0123514	-0.00788582	0.00933441	0.00909104	-0.0215276	0.000211009	0.000696716	-0.286728	0.595857	0	0.0965257	0.503744	0.204192	0.4411	0.192623	0.0863671	0.0357047	0.416765	0.151524	0.11237	0.000100939	0.817929
22231	EOSINOPHILS ABSOLUTE	Absolute Eosinophils Count	clinical			1537	1-palmitoyl-2-linoleoyl-GPC (16:0/18:2)	metabolite	Lipid	Phospholipid Metabolism	400	TRUE	-3.44737	1.17528	0.141962	0.249983	0.0343832	0.0952859	1.15294	-1.13666	0.0016149	0.0077261	-3.08127	0.153404	3.79689e-20	0.0308684	0.230063	0.0363136	0.786577	0.300595	0.000227053	0.035706	0.605448	0.198109	0.153161	0.932796	0.817929
22232	INF_Q9NSA1	FGF21	protein	INF		Parasutterella	Parasutterella	microbiome			391	TRUE	2.07458	-0.0944172	-0.19264	0.127466	-0.214057	0.222448	0.00848068	-0.0974894	0.0179105	0.0589127	-3.46875	-3.9949	1.56457e-06	0.536895	0.343705	0.542534	0.335212	0.179847	0.727454	0.0357061	0.00128327	6.87589e-08	0.373921	0.217396	0.817929
22233	100010966	1-palmityl-2-stearoyl-GPC (O-16:0/18:0)*	metabolite			Haemophilus	Haemophilus	microbiome			243	TRUE	1.1628	0.0206179	-0.0162782	0.0117175	-0.0112867	-0.132661	0.0126497	-0.041636	0.00166666	-0.006607	4.07076	0.674097	3.65695e-12	0.682328	0.810996	0.868248	0.885625	0.0302848	0.277126	0.0357081	0.447342	0.117322	0.00902966	0.57623	0.817929
22234	999946363	X - 21319	metabolite			Ruminococcaceae_UCG-008	Ruminococcaceae_UCG-008	microbiome			232	TRUE	1.38988	-0.28408	0.11493	0.0301966	0.0398256	0.218259	0.0670121	-0.146	-0.00260116	-0.00216776	-9.54594	-4.72703	1.36773e-05	0.107541	0.362906	0.81604	0.783707	0.0542752	0.0229985	0.03571	0.520948	0.783991	0.000854969	0.0219802	0.817929
22235	CVD2_Q9UEW3	MARCO	protein	CVD2		100006361	dopamine 3-O-sulfate	metabolite	Amino Acid	Phenylalanine and Tyrosine Metabolism	401	TRUE	7.67226	0.143901	-0.0772223	-0.0262289	-0.00999713	0.0446054	0.0420457	-0.106494	-0.00241445	0.00452571	-0.396801	0.521322	0	0.0219308	0.118106	0.597618	0.849843	0.232677	0.0716552	0.035712	0.0630858	0.0714267	0.657406	0.464207	0.817929
22236	CVD2_P24394	IL4R	protein	CVD2		999948009	X - 17357	metabolite			399	TRUE	2.76935	0.168253	-0.240913	-0.163921	-0.273962	0.108231	0.0228171	-0.134807	0.000964652	0.00218018	-0.753616	0.49706	4.36746e-145	0.0356418	2.28937e-06	0.00156664	3.74376e-07	0.00400607	0.538284	0.0357122	0.452178	0.374165	0.397395	0.488469	0.817929
22237	INF_P42702	LIFR	protein	INF		100009143	1-palmitoyl-2-adrenoyl-GPC (16:0/22:4)*	metabolite	Lipid	Phospholipid Metabolism	399	TRUE	3.30262	0.171838	-0.0307467	-0.00485069	-0.0939711	0.0140671	0.0724989	-0.118833	-0.000750284	-0.00173242	-0.689278	-0.516715	9.27387e-236	0.0179122	0.510303	0.917764	0.058132	0.68015	0.0409719	0.035723	0.525657	0.448684	0.396068	0.42497	0.817929
22238	CVD3_P20160	AZU1	protein	CVD3		100020496	sulfate of piperine metabolite C16H19NO3 (2)*	metabolite	Xenobiotics	Food Component/Plant	362	TRUE	1.7078	-0.0250563	-0.0349674	-0.0206069	-0.0432211	-0.0128683	-0.00978644	0.0230022	-0.000398661	0.00344349	-0.559869	-0.277877	5.07758e-290	0.215939	0.123041	0.362845	0.0738836	0.443481	0.114565	0.0357249	0.506606	0.00185833	0.177056	0.373971	0.817929
22239	CVD2_Q02763	TEK	protein	CVD2		1002	allantoin	metabolite	Nucleotide	Purine Metabolism, (Hypo)Xanthine/Inosine containing	404	TRUE	8.51979	0.282409	-0.138211	-0.0698025	-0.184112	0.00618313	0.243466	-0.28074	-0.00443933	0.00180872	-1.66845	-1.03568	0	0.0457665	0.00578812	0.169701	0.00058993	0.868229	0.000388891	0.0357254	0.00067292	0.46541	0.0641026	0.147512	0.817929
22240	CVD3_Q86VB7	CD163	protein	CVD3		Succiniclasticum	Succiniclasticum	microbiome			391	TRUE	7.68638	-0.566159	-0.117994	-0.0519153	-0.06992	0.0401299	0.10054	-0.195478	-0.00138226	0.0175501	3.43679	2.9529	1.86357e-216	0.0337392	0.231171	0.610139	0.519036	0.616428	0.0189897	0.035726	0.609391	0.000984115	0.0695763	0.0599651	0.817929
22241	100001300	alpha-hydroxyisovalerate	metabolite	Amino Acid	Leucine, Isoleucine and Valine Metabolism	Megamonas	Megamonas	microbiome			246	TRUE	0.54321	-0.138766	-0.164427	-0.11582	-0.143442	0.0881239	0.0184309	-0.092401	-0.00875883	0.0115233	-4.69535	-0.915066	0.0162487	0.2728	0.0749244	0.229889	0.19233	0.295602	0.290706	0.0357269	0.00385698	0.0441709	0.0291247	0.561753	0.817929
22242	INF_P01138	NGF	protein	INF		100008928	2-hydroxybutyrate/2-hydroxyisobutyrate	metabolite	Amino Acid	Methionine, Cysteine, SAM and Taurine Metabolism	399	TRUE	1.8485	0.145074	-0.153356	-0.133653	-0.207672	0.0562957	0.0394488	-0.122025	-0.00124809	0.000568659	0.240644	-0.906675	3.11485e-64	0.0541073	0.00380241	0.0124359	0.000235573	0.161774	0.209363	0.0357347	0.357776	0.83331	0.800673	0.234405	0.817929
22243	DHA	DHA	clinical			100001509	2-methylbutyrylcarnitine (C5)	metabolite	Amino Acid	Leucine, Isoleucine and Valine Metabolism	369	TRUE	2.62887	0.576327	0.0207969	0.109328	-0.290977	0.24952	0.146308	-0.517263	0.0117189	-0.0281592	-5.55612	8.47183	6.68688e-18	0.0664411	0.886919	0.455507	0.0605324	0.0202258	0.182385	0.0357365	0.00166677	0.000116465	0.0379787	8.49134e-05	0.817929
22244	100009141	1-stearoyl-2-docosapentaenoyl-GPC (18:0/22:5n3)*	metabolite	Lipid	Phospholipid Metabolism	Prevotella_2	Prevotella_2	microbiome			239	TRUE	0.991028	-0.110934	-0.0697565	0.011199	-0.106211	-0.0873464	0.0112373	-0.0452073	0.00377122	-0.00316289	1.5824	1.02608	3.9765e-10	0.0904411	0.286419	0.869306	0.160505	0.146785	0.187542	0.0357402	0.0779028	0.444743	0.307488	0.35298	0.817929
22245	OMEGA_6_TOTAL	Omega-6 total	clinical			1547	N-stearoyl-sphingosine (d18:1/18:0)*	metabolite			407	TRUE	44.0823	1.27558	-1.27131	-0.951024	-1.62826	-1.35727	-1.32293	-1.43109	-0.00683877	-0.045349	3.98528	2.6151	0	0.115368	0.0151703	0.0707475	0.00365442	0.000782402	0.00133722	0.0357413	0.625561	0.106606	0.67783	0.74894	0.817929
22246	100001674	2-arachidonoyl-GPE (20:4)*	metabolite	Lipid	Lysolipid	Agathobacter	Agathobacter	microbiome			237	TRUE	1.7173	-0.605651	-0.102103	-0.14142	-0.193253	0.133247	-0.0295497	0.0940157	0.000548225	-0.00830596	5.73115	3.22688	9.13528e-09	0.015412	0.325749	0.195382	0.109939	0.166737	0.317485	0.0357415	0.873391	0.197416	0.0155379	0.0641846	0.817929
22247	CVD3_P27930	IL1R2	protein	CVD3		100001007	ribonate	metabolite	Carbohydrate	Pentose Metabolism	390	TRUE	6.10731	0.291604	-0.202162	-0.163335	-0.212384	0.0999548	0.205587	-0.243116	-0.00664199	-0.00312415	-2.4339	0.223147	0	0.0154686	0.00427722	0.0220821	0.00516571	0.0634035	0.00038231	0.0357425	0.000340379	0.391374	0.0693141	0.833426	0.817929
22248	INF_P05231	IL6	protein	INF		922	N-stearoyl-sphinganine (d18:0/18:0)*	metabolite	Lipid	Sphingolipid Metabolism	368	TRUE	0.440828	-0.0306136	0.0263551	-0.0179903	-0.07002	-0.00581061	0.0309665	0.0593599	0.00316232	0.0173929	-2.22106	-0.143907	9.50107e-07	0.471847	0.552502	0.687251	0.142217	0.863598	0.0677203	0.0357447	0.00604858	2.4624e-13	0.00504776	0.828815	0.817929
22249	GLOBULIN	Globulin	clinical			999946608	X - 11880	metabolite			404	TRUE	2.22075	0.194202	-0.00766136	0.0149434	-0.109115	-0.0566831	0.0342398	-0.133862	-0.00142538	0.00770363	-5.94704	2.15101	1.05154e-64	0.0216799	0.895057	0.798435	0.0785441	0.202431	0.318461	0.0357467	0.364325	0.00941192	4.57322e-08	0.0127841	0.817929
22250	CVD3_Q9H2A7	CXCL16	protein	CVD3		100000827	1-palmitoylglycerol (16:0)	metabolite	Lipid	Monoacylglycerol	393	TRUE	5.78454	-0.0786899	-0.00210919	0.00348846	-0.0246133	0.00730366	-0.0145911	0.039167	0.0027089	0.00360711	-0.378787	2.54558	0	0.126701	0.973806	0.957213	0.721105	0.880643	0.172753	0.035747	0.105716	0.26158	0.736786	0.0052916	0.817929
22251	MERCURY, BLOOD	Mercury	clinical			519	myristate (14:0)	metabolite	Lipid	Long Chain Fatty Acid	403	TRUE	0.471232	0.624477	0.33389	0.490187	-0.0197996	0.0923117	0.133451	-0.467088	0.0215916	-0.035126	-11.2383	-4.01791	0.21853	0.00848278	0.0575223	0.00585924	0.916748	0.498427	0.303455	0.0357491	6.28104e-06	0.000113925	0.000654835	0.127593	0.817929
22252	INF_Q07325	CXCL9	protein	INF		100009028	N-palmitoyl-sphinganine (d18:0/16:0)	metabolite	Lipid	Sphingolipid Metabolism	396	TRUE	6.2786	0.549092	-0.0498237	-0.00953502	-0.141878	0.041196	0.307423	-0.413015	0.00563752	1.49973e-05	1.61646	1.29065	9.43288e-101	0.0128411	0.718809	0.945792	0.338139	0.691852	0.0247385	0.0357498	0.117979	0.99833	0.521073	0.519295	0.817929
22253	BASOPHILS ABSOLUTE	Absolute Basophils Count	clinical			100002417	2,3-dihydroxyisovalerate	metabolite	Xenobiotics	Food Component/Plant	364	TRUE	-3.00519	0.0736779	-0.0195109	0.0548449	-0.0103	-0.0630219	0.00516126	-0.022512	-0.000229677	0.00414808	-0.518183	-1.82704	9.23379e-156	0.0745218	0.71781	0.324051	0.857859	0.138856	0.233771	0.0357499	0.878457	0.139049	0.629536	0.0442764	0.817929
22254	INF_Q9NYY1	IL20	protein	INF		999946681	X - 16935	metabolite			402	TRUE	0.729066	0.00499039	0.0199464	-0.00440127	0.0363524	0.0245711	0.00579063	-0.0317132	-0.0016631	-0.000243978	-0.22708	-0.394067	2.86969e-41	0.850391	0.440438	0.865869	0.187719	0.207612	0.466055	0.03575	0.0142311	0.851091	0.6518	0.293752	0.817929
22255	CVD3_Q9NQ76	MEPE	protein	CVD3		999946610	X - 12007	metabolite			355	TRUE	7.55815	-0.151883	-0.239652	-0.135707	-0.167039	0.0334537	-0.020452	0.0746274	-0.0135893	-0.0101297	-0.338755	-1.64833	2.62094e-293	0.062224	0.0198692	0.189996	0.126287	0.670937	0.342837	0.0357562	3.1086e-07	0.0444105	0.858685	0.26636	0.817929
22256	INF_Q07325	CXCL9	protein	INF		100015968	carotene diol (3)	metabolite	Xenobiotics	Food Component/Plant	389	TRUE	6.49329	0.479659	-0.0557859	-0.0378667	-0.246286	0.0347548	-0.0204694	-0.311955	0.00718208	0.0024071	-0.120905	0.0797132	6.97182e-116	0.00839504	0.686872	0.786093	0.0923725	0.735253	0.789897	0.0357565	0.0336598	0.721953	0.959776	0.967083	0.817929
22257	INF_P01137	TGFB1	protein	INF		880	adenine	metabolite	Nucleotide	Purine Metabolism, Adenine containing	385	TRUE	7.51274	0.188502	-0.0134521	0.106381	-0.151435	0.0490666	0.270935	-0.270994	-0.00206036	0.00643971	0.511979	-1.81477	9.03178e-241	0.210236	0.904123	0.345942	0.202556	0.545605	0.00117801	0.0357573	0.463106	0.242629	0.801841	0.288077	0.817929
22258	100008955	tricosanoyl sphingomyelin (d18:1/23:0)*	metabolite	Lipid	Sphingolipid Metabolism	Succiniclasticum	Succiniclasticum	microbiome			243	TRUE	0.719134	0.345486	-0.0325024	-0.0171086	-0.0981986	-0.118002	-0.0237012	0.11682	0.00368447	0.00165765	1.34954	-0.803395	2.031e-06	0.0287425	0.534054	0.754478	0.109096	0.014286	0.35478	0.0357583	0.032222	0.611109	0.299789	0.376854	0.817929
22259	INF_Q13478	IL18R1	protein	INF		100005367	N-acetylalliin	metabolite	Xenobiotics	Food Component/Plant	343	TRUE	17.1086	0.163854	-0.0194306	0.0319812	-0.136393	0.00846389	0.0134018	-0.0520968	0.00167397	0.0389128	-7.06454	-4.67133	0	0.00803916	0.807817	0.690136	0.117371	0.891391	0.388853	0.0357588	0.432433	4.69556e-20	2.22713e-06	2.46687e-05	0.817929
22260	CVD3_Q9NPY3	CD93	protein	CVD3		100001276	N-acetylisoleucine	metabolite	Amino Acid	Leucine, Isoleucine and Valine Metabolism	318	TRUE	11.9181	0.268597	-0.183174	-0.069795	-0.143219	0.0355808	0.0414069	-0.253381	-0.00239785	-0.00300255	0.419009	1.25089	0	0.0522405	0.036187	0.438483	0.114905	0.516461	0.552848	0.0357594	0.207509	0.40905	0.765251	0.241639	0.817929
22261	INF_P00749	PLAU	protein	INF		100001054	butyrylcarnitine (C4)	metabolite	Lipid	Fatty Acid Metabolism (also BCAA Metabolism)	396	TRUE	10.3375	0.196109	-0.171634	-0.14487	-0.198046	-0.0835821	0.0113296	-0.1172	-0.00267401	-0.00124482	-2.46576	-1.34641	0	0.0119064	0.0110588	0.0330794	0.0057174	0.0946073	0.743281	0.0357596	0.116667	0.705007	0.036455	0.153392	0.817929
22262	INF_Q8WWJ7	CD6	protein	INF		100001396	7-methylxanthine	metabolite	Xenobiotics	Xanthine Metabolism	353	TRUE	5.40639	0.170112	-0.0510463	0.0410396	-0.0924767	0.0111774	0.0322506	-0.102182	-0.0110287	0.0217921	-3.07471	-1.38625	2.8632e-162	0.0481017	0.609014	0.685196	0.386441	0.878113	0.226361	0.0357609	1.45512e-05	5.75905e-06	0.090509	0.415018	0.817929
22263	CVD3_P17931	LGALS3	protein	CVD3		100000841	oxalate (ethanedioate)	metabolite	Cofactors and Vitamins	Ascorbate and Aldarate Metabolism	397	TRUE	6.42159	0.349302	-0.214615	-0.100969	-0.227984	0.106325	0.0951791	-0.339528	-0.000298869	0.00383461	-1.581	0.424344	8.9624e-283	0.0186793	0.00266204	0.163797	0.00295813	0.0505279	0.315954	0.0357619	0.87446	0.304617	0.236309	0.682601	0.817929
22264	100001992	androstenediol (3beta,17beta) disulfate (1)	metabolite	Lipid	Steroid	Terrisporobacter	Terrisporobacter	microbiome			244	TRUE	1.22131	-0.0531639	0.219116	0.205656	0.189575	-0.0811363	-0.0271114	0.0997428	-0.0160993	-0.00569237	-4.11855	-5.04559	0.000183283	0.670497	0.098535	0.137937	0.224742	0.511114	0.253323	0.0357623	0.000200212	0.488307	0.189798	0.0263936	0.817929
22265	CVD2_Q9NQ25	SLAMF7	protein	CVD2		533	urea	metabolite	Amino Acid	Urea cycle; Arginine and Proline Metabolism	394	TRUE	3.81385	-0.468352	-0.20731	-0.10519	-0.251728	-0.117381	-0.146638	0.411416	0.000150252	0.00875544	-3.76342	2.33698	8.32395e-77	0.0343975	0.0181242	0.232461	0.00703226	0.0734587	0.132872	0.0357629	0.947243	0.0454437	0.0182486	0.0611617	0.817929
22266	CVD3_P56470	LGALS4	protein	CVD3		999946363	X - 21319	metabolite			392	TRUE	4.00866	0.21775	-0.292234	-0.257075	-0.275692	0.36283	0.0972913	-0.214382	-0.000673265	0.00340102	-5.36463	-2.21433	2.29864e-71	0.0967498	0.0050867	0.0143518	0.0124124	2.651e-06	0.0574964	0.0357631	0.800177	0.513548	0.00393913	0.12574	0.817929
22267	100008980	1-stearoyl-2-linoleoyl-GPC (18:0/18:2)*	metabolite	Lipid	Phospholipid Metabolism	Peptococcus	Peptococcus	microbiome			242	TRUE	0.90326	0.0433268	-0.0115882	6.17345e-05	-0.0209424	-0.0854435	-0.00988586	0.0190613	0.00246226	-0.00141802	0.252631	-0.528626	9.10244e-51	0.0385701	0.64913	0.998118	0.467304	0.000130629	0.0356048	0.0357647	0.00216387	0.350828	0.654564	0.202893	0.817929
22268	CVD2_Q9UJM8	HAO1	protein	CVD2		100021015	branched-chain fatty acid 18:0 (2)**	metabolite	Lipid	Fatty Acid, Branched	363	TRUE	3.58182	0.784962	-0.351291	-0.190814	-0.309264	0.217006	0.0635044	-0.498152	0.00166663	0.0534901	-16.2827	-5.3035	4.05347e-10	0.0211447	0.205998	0.502361	0.295032	0.293481	0.644176	0.0357655	0.812056	5.20428e-05	0.000626467	0.169771	0.817929
22269	100009271	(S)-3-hydroxybutyrylcarnitine	metabolite	Lipid	Fatty Acid Metabolism(Acyl Carnitine)	Sellimonas	Sellimonas	microbiome			240	TRUE	-0.262472	-0.00845209	-0.1036	-0.0145932	-0.0894429	0.242849	0.0106255	-0.0783488	0.00498048	0.00666391	-6.22307	-5.36175	0.351037	0.934138	0.375784	0.904363	0.513808	0.0276761	0.593535	0.0357657	0.190345	0.366149	0.0199383	0.00651369	0.817929
22270	INF_Q99616	CCL13	protein	INF		100001987	5alpha-androstan-3beta,17beta-diol disulfate	metabolite	Lipid	Steroid	401	TRUE	13.8796	0.179578	-0.0434854	0.055785	-0.233229	0.0443554	-0.00122957	-0.0994692	0.00899262	0.00501168	-3.29359	0.235505	0	0.162869	0.738189	0.669318	0.0913908	0.652847	0.963515	0.0357662	0.00695579	0.434072	0.157412	0.899315	0.817929
22271	CVD2_Q14005	IL16	protein	CVD2		888	caprate (10:0)	metabolite	Lipid	Medium Chain Fatty Acid	388	TRUE	6.24692	-0.255238	-0.066135	-0.0186745	0.0579634	-0.00420495	-0.0207342	0.224675	-0.00098322	0.0223629	1.94039	3.10456	3.06754e-220	0.0312335	0.456209	0.835151	0.540061	0.951332	0.726378	0.0357725	0.680843	7.32887e-07	0.245294	0.026406	0.817929
22272	LDL PARTICLE NUMBER	LDL particle number	clinical			100001485	gamma-glutamylisoleucine*	metabolite	Peptide	Gamma-glutamyl Amino Acid	400	TRUE	307.072	454.359	58.3427	140.739	163.044	-317.752	197.684	-296.349	6.83727	15.7361	1689.91	-33.5336	0.094577	0.00973652	0.481221	0.0919609	0.0657874	6.275e-07	0.0160405	0.0357753	0.00202151	0.000408521	0.259661	0.977869	0.817929
22273	INF_Q8WWJ7	CD6	protein	INF		999952286	X - 24243	metabolite			349	TRUE	5.61933	0.202557	-0.0765564	-0.0403242	-0.181583	0.0230029	-0.030391	-0.194744	-0.0125584	0.0219624	-3.35377	-0.643554	1.84789e-167	0.0848307	0.420818	0.675835	0.0708786	0.745573	0.557889	0.0357773	4.06807e-07	6.28882e-06	0.058831	0.667314	0.817929
22274	CVD3_P04085	PDGFA	protein	CVD3		1526	1-palmitoyl-2-oleoyl-GPE (16:0/18:1)	metabolite	Lipid	Phospholipid Metabolism	402	TRUE	5.99284	0.256328	-0.579243	-0.275446	-0.87232	-0.0159986	0.374396	-0.3635	-0.00423567	-0.00542383	-4.51703	-0.122716	3.68773e-47	0.278148	0.00335933	0.166585	3.40096e-05	0.915269	0.00071128	0.035781	0.405739	0.590639	0.197755	0.965221	0.817929
22275	ALAT (SGPT)	Alanine Transaminase	clinical			CVD2_Q15109	AGER	protein	CVD2		678	TRUE	2.45875	1.15337	-0.0179501	-0.0546269	0.0384032	0.114823	0.0176916	-0.214586	-0.00273571	0.031813	-1.34228	-1.40429	2.41519e-11	0.035532	0.779057	0.388993	0.563048	0.0321461	0.758939	0.0357831	0.123708	1.38163e-17	0.290897	0.229871	0.817929
22276	999949637	X - 23739	metabolite			Eggerthella	Eggerthella	microbiome			234	TRUE	1.37982	0.0450839	-0.0381365	-0.0935598	0.0183578	-0.146601	0.00981625	0.0516944	0.00239861	-0.0128459	2.63506	-0.205498	2.31306e-15	0.40095	0.594581	0.210898	0.826087	0.0240723	0.388949	0.0357846	0.301476	0.00357529	0.110335	0.87036	0.817929
22277	397	leucine	metabolite	Amino Acid	Leucine, Isoleucine and Valine Metabolism	Ruminococcaceae_UCG-008	Ruminococcaceae_UCG-008	microbiome			240	TRUE	0.923643	0.10876	0.0336754	-0.0119472	0.0388454	0.0129306	-0.0146044	0.0373178	-0.00266768	0.0099505	-1.77951	-0.438262	2.49024e-31	0.0155353	0.281353	0.710525	0.283939	0.660173	0.0464581	0.0357858	0.00982505	4.25136e-07	0.0154335	0.409985	0.817929
22278	LDL_SIZE	LDL Size	clinical			CVD2_Q9BQ51	PDCD1LG2	protein	CVD2		678	TRUE	22.159	-1.12339	-0.0849611	-0.0312657	-0.0498402	-0.328594	-0.130514	0.318176	0.00252761	-0.0279816	1.07344	1.17574	0	0.0313369	0.246085	0.667014	0.512738	8.41121e-08	0.0551401	0.0357859	0.215466	1.29825e-11	0.459948	0.37529	0.817929
22279	INF_P15692	VEGFA	protein	INF		100008928	2-hydroxybutyrate/2-hydroxyisobutyrate	metabolite	Amino Acid	Methionine, Cysteine, SAM and Taurine Metabolism	399	TRUE	9.59109	0.204391	-0.118002	-0.0418616	-0.178165	0.0447425	-0.0328252	-0.170965	0.00322512	0.0165339	-2.7174	-1.24398	0	0.0528491	0.112063	0.576426	0.0243747	0.427516	0.456078	0.0357883	0.0899642	1.26407e-05	0.0419209	0.244382	0.817929
22280	POTASSIUM	Potassium	clinical			100006620	nonanoylcarnitine (C9)	metabolite	Lipid	Fatty Acid Metabolism(Acyl Carnitine)	396	TRUE	4.26469	-0.0993458	0.0342336	0.0469023	-0.0710326	-0.105157	-0.0195308	0.0795066	0.0047384	-0.00180789	1.03874	0.272274	2.51482e-225	0.0972605	0.577347	0.452235	0.274963	0.0214449	0.414686	0.0357889	0.00293348	0.554556	0.341377	0.755155	0.817929
22281	HEMATOCRIT	Hematocrit	clinical			CVD3_P20333	TNFRSF1B	protein	CVD3		678	TRUE	44.2468	7.3925	-0.150039	-0.547957	0.165617	-0.0450183	-0.0455579	-1.29067	-0.0044127	0.0291606	-7.08042	-21.6878	2.72722e-118	0.0339244	0.700778	0.156829	0.682893	0.890737	0.888951	0.0357906	0.683472	0.193196	0.356917	0.00215119	0.817929
22282	INF_P09341	CXCL1	protein	INF		999952877	X - 24556	metabolite			387	TRUE	10.6837	-0.514048	-0.0547876	-0.0575077	-0.235088	0.0696812	0.00606098	0.349963	-0.00782358	0.00507282	-7.4732	3.64765	6.63009e-204	0.0108995	0.747585	0.739208	0.192939	0.571871	0.955355	0.0357916	0.0678481	0.549736	0.0104801	0.114112	0.817929
22283	RDW	Red Blood Cell Distribution Width	clinical			999946428	X - 21383	metabolite			388	TRUE	2.59333	-0.0164651	-0.0117809	-0.0135041	-0.0109679	0.0101949	0.0013524	0.00989293	0.000101686	0.000924449	-0.285664	0.472248	0	0.0632506	0.183236	0.130116	0.244322	0.134976	0.583814	0.0357923	0.668662	0.0481306	0.086889	0.00028762	0.817929
22284	100001433	1-arachidonylglycerol (20:4)	metabolite	Lipid	Monoacylglycerol	Holdemanella	Holdemanella	microbiome			208	TRUE	-0.140897	0.0882879	0.18936	0.0112713	-0.155014	0.227801	0.0049124	-0.0596519	-0.00181506	0.00298794	-1.65069	1.11434	0.616039	0.329184	0.0991856	0.925057	0.264798	0.0289455	0.695744	0.0357926	0.634697	0.695194	0.514893	0.557851	0.817929
22285	A/G RATIO	A/G ratio	clinical			999947959	X - 13553	metabolite			334	TRUE	2.2686	0.127989	0.0379327	0.0294251	0.131478	0.0234672	0.0249105	-0.159887	-0.00186692	-0.0122786	3.96234	-1.43025	8.41321e-77	0.168853	0.545778	0.640896	0.0456458	0.58692	0.573189	0.0357939	0.219229	4.80912e-05	0.000118387	0.110154	0.817929
22286	INF_Q07011	TNFRSF9	protein	INF		100001198	myristoleate (14:1n5)	metabolite	Lipid	Long Chain Fatty Acid	400	TRUE	6.71226	-0.0869658	-0.0830204	-0.0386701	-0.0944568	0.0387923	-0.00357255	0.143541	-0.00557757	0.00832372	4.92684	-0.284483	0	0.245676	0.280428	0.619273	0.249944	0.499301	0.932065	0.0357973	0.00468824	0.0272488	0.000259557	0.794699	0.817929
22287	100001989	glycocholenate sulfate*	metabolite	Lipid	Secondary Bile Acid Metabolism	Butyricimonas	Butyricimonas	microbiome			239	TRUE	1.14336	-0.214851	0.113364	0.0771307	0.107894	-0.0742811	-0.0413287	0.0562926	-0.00266745	0.00305196	2.07339	5.12448	1.18214e-06	0.00343048	0.241056	0.438599	0.3366	0.407411	0.00385645	0.0357994	0.398358	0.610363	0.344165	0.00168574	0.817929
22288	INF_Q8NFT8	DNER	protein	INF		100002196	13-HODE + 9-HODE	metabolite	Lipid	Fatty Acid, Monohydroxy	392	TRUE	9.91888	0.101066	-0.128139	-0.0620611	-0.163784	-0.0694443	0.0678493	-0.108768	-0.00247152	-0.00643865	-4.52748	0.18695	0	0.0955342	0.019543	0.260931	0.00471918	0.0762192	0.0182698	0.035801	0.0710707	0.0131458	1.11965e-06	0.800431	0.817929
22289	HEMOGLOBIN	Hemoglobin	clinical			100002458	3-methylglutaconate	metabolite	Amino Acid	Leucine, Isoleucine and Valine Metabolism	374	TRUE	15.3598	-0.552912	0.00853802	0.00785743	0.280818	-0.18368	-0.135431	0.46381	-0.00464017	0.00242215	-1.65819	-5.80433	2.39511e-283	0.02904	0.965297	0.968011	0.183493	0.257412	0.261726	0.0358016	0.379347	0.811845	0.651423	0.0390105	0.817929
22290	CVD3_O15467	CCL16	protein	CVD3		512	taurine	metabolite	Amino Acid	Methionine, Cysteine, SAM and Taurine Metabolism	402	TRUE	6.48852	0.683569	-0.282811	-0.226745	-0.231349	0.0428757	0.258333	-0.552011	0.00214545	0.0160513	-0.920868	3.55462	9.7459e-106	0.0110878	0.0214834	0.0677697	0.078123	0.652613	0.073236	0.0358017	0.5038	0.00955058	0.677037	0.0475419	0.817929
22291	498	retinol (Vitamin A)	metabolite	Cofactors and Vitamins	Vitamin A Metabolism	Terrisporobacter	Terrisporobacter	microbiome			239	TRUE	1.10742	0.0529486	0.0441095	0.0286922	0.0862442	0.03298	-0.016543	0.0381742	0.00236468	-0.0076109	3.30982	-0.318839	2.01768e-18	0.267921	0.401462	0.598143	0.161355	0.488718	0.0730638	0.0358026	0.159007	0.0157805	0.00465963	0.711703	0.817929
22292	CVD2_P40225	THPO	protein	CVD2		100009124	1-margaroyl-2-arachidonoyl-GPC (17:0/20:4)*	metabolite	Lipid	Phospholipid Metabolism	389	TRUE	4.30672	-0.391034	-0.136164	-0.0901292	-0.153321	0.0114169	-0.0570152	0.248393	-0.000678271	-0.00518753	0.216777	-0.169789	1.46022e-145	0.00330018	0.0669888	0.230465	0.0536235	0.842581	0.386331	0.0358038	0.72404	0.158158	0.87347	0.875453	0.817929
22293	CVD2_Q8TAD2	IL17D	protein	CVD2		999947006	X - 21829	metabolite			395	TRUE	4.0809	0.0817945	-0.106939	-0.0915692	-0.0989846	-0.0107057	0.0605847	-0.0824499	0.00471393	-0.00251456	0.917462	1.33619	0	0.160415	0.0373113	0.0768675	0.0715065	0.784918	0.00896716	0.0358038	0.000441815	0.328739	0.324585	0.0813076	0.817929
22294	INF_O15169	AXIN1	protein	INF		100009138	1-myristoyl-2-linoleoyl-GPC (14:0/18:2)*	metabolite	Lipid	Phospholipid Metabolism	400	TRUE	6.72174	-1.19109	-0.447502	-0.230183	-0.398842	0.125477	0.0443239	0.76093	-0.0156358	0.00630319	3.45085	0.5286	5.58033e-39	0.00190531	0.0702957	0.355715	0.129905	0.498274	0.830686	0.0358108	0.0134167	0.608793	0.424942	0.879387	0.817929
22295	INF_P05231	IL6	protein	INF		100006296	sphingomyelin (d18:1/22:2, d18:2/22:1, d16:1/24:2)*	metabolite	Lipid	Sphingolipid Metabolism	404	TRUE	0.394666	-0.147517	0.0077787	-0.0183292	-0.0842761	-0.00654998	0.0122151	0.208565	0.0030911	0.0200998	-2.07207	-0.3526	3.18252e-05	0.124095	0.856551	0.671885	0.0648131	0.836906	0.829037	0.0358108	0.00471623	1.40372e-20	0.00600072	0.585605	0.817929
22296	INF_O43508	TNFSF12	protein	INF		100001613	tetradecanedioate (C14-DC)	metabolite	Lipid	Fatty Acid, Dicarboxylate	392	TRUE	11.3164	0.109395	-0.219869	-0.281462	-0.259917	-0.0442636	0.01211	-0.129723	-0.0046095	-0.0130253	-0.278835	-0.905616	0	0.188854	0.00146298	5.60706e-05	0.00038618	0.383695	0.743025	0.0358124	0.00839264	0.000150415	0.815884	0.375281	0.817929
22297	254	3-hydroxybutyrate (BHBA)	metabolite	Lipid	Ketone Bodies	Peptoclostridium	Peptoclostridium	microbiome			240	TRUE	-0.487655	-1.80657	-0.21921	-0.221665	0.0716292	0.0868657	-0.254735	-0.69799	0.000620553	0.0152964	-10.5713	-7.44224	0.519931	0.0574872	0.378056	0.377774	0.805116	0.696316	0.0759075	0.0358138	0.93802	0.324733	0.0665455	0.0871591	0.817929
22298	INSULIN	Insulin	clinical			INF_P00749	PLAU	protein	INF		680	TRUE	-1.20662	2.90523	-0.0112129	0.0141716	-0.0608921	0.125164	0.135359	-0.296919	-0.000894283	0.0786295	-5.06739	-1.30154	0.115704	0.0411767	0.88072	0.847933	0.431659	0.0457311	0.0677688	0.0358154	0.66536	8.53589e-78	0.000573105	0.333535	0.817929
22299	INF_P02778	CXCL10	protein	INF		100010937	oleoyl-arachidonoyl-glycerol (18:1/20:4) [2]*	metabolite			399	TRUE	7.79105	0.389008	0.0483601	0.0221816	-0.172502	0.0603836	0.167957	-0.280028	0.00260599	0.0196522	-5.06061	-0.818672	1.70266e-133	0.0442076	0.747027	0.883969	0.281522	0.60175	0.048753	0.0358158	0.508694	0.0107759	0.0677325	0.706495	0.817929
22300	100009123	1-pentadecanoyl-2-docosahexaenoyl-GPC (15:0/22:6)*	metabolite	Lipid	Phospholipid Metabolism	Ruminococcaceae_NK4A214_group	Ruminococcaceae_NK4A214_group	microbiome			241	TRUE	0.714108	0.127425	-0.0172914	-0.0149314	-0.10391	-0.0848269	0.00932427	-0.0429464	0.00599779	-0.00514704	-1.62875	1.0906	1.74148e-05	0.0442289	0.803594	0.834228	0.193224	0.172742	0.378317	0.0358173	0.00812801	0.225473	0.30305	0.356813	0.817929
22301	INF_Q13291	SLAMF1	protein	INF		391	citrulline	metabolite	Amino Acid	Urea cycle; Arginine and Proline Metabolism	398	TRUE	2.3297	0.674419	-0.109556	-0.059402	-0.10285	-0.085826	0.214778	-0.602545	-0.00265706	0.0212718	-1.22955	-2.17594	3.45217e-25	0.0217862	0.208766	0.500121	0.269629	0.201252	0.130034	0.0358179	0.253039	1.59053e-06	0.439763	0.110266	0.817929
22302	EPA	EPA	clinical			100001755	4-vinylphenol sulfate	metabolite	Xenobiotics	Benzoate Metabolism	406	TRUE	-0.387858	-0.0942172	0.0925222	0.160459	-0.0897313	0.12515	-0.0265274	0.0407077	0.0097001	-0.0175666	1.17093	4.27313	0.0293831	0.145357	0.271865	0.058953	0.320749	0.0558166	0.0127871	0.0358181	1.90758e-05	6.14805e-05	0.459736	0.000976419	0.817929
22303	ALBUMIN	Albumin	clinical			INF_Q13261	IL15RA	protein	INF		680	TRUE	5.14357	0.178969	0.0320381	-0.00158422	0.00482859	0.0640096	-0.106756	-0.181922	-0.00763805	-0.00761924	0.0111494	-1.15652	0	0.0585174	0.309774	0.95957	0.882876	0.0155907	0.0213453	0.0358189	2.50145e-18	1.97057e-05	0.985672	0.0432401	0.817929
22304	CVD3_P08833	IGFBP1	protein	CVD3		100002356	(16 or 17)-methylstearate (a19:0 or i19:0)	metabolite	Lipid	Fatty Acid, Branched	394	TRUE	8.31183	-0.182625	-0.0958815	-0.0451501	0.00909004	0.00770208	-0.140869	0.505513	0.00645673	-0.119777	1.70245	0.367614	1.23724e-97	0.481278	0.613259	0.814288	0.96417	0.956166	0.285914	0.0358189	0.180941	5.10704e-38	0.609007	0.89255	0.817929
22305	TOTAL NEUTROPHILS AB	Absolute Total Neutrophils Count	clinical			100015681	palmitoleoyl-arachidonoyl-glycerol (16:1/20:4) [2]*	metabolite	Lipid	Diacylglycerol	332	TRUE	0.958582	0.234523	0.242788	0.0352881	-0.0477605	0.0612124	0.163794	-0.195654	-0.00307347	0.0689415	0.28315	-9.58451	0.0149784	0.173923	0.198582	0.854369	0.812611	0.666702	0.0047922	0.0358191	0.526865	1.51905e-13	0.932566	0.000918124	0.817929
22306	CVD2_Q9UK05	GDF2	protein	CVD2		Ruminococcaceae_UCG-014	Ruminococcaceae_UCG-014	microbiome			391	TRUE	8.30011	0.0286497	-0.0482538	-0.0417091	-0.0978763	0.0523311	0.0147416	-0.0416966	0.00261932	-0.00957205	-1.96988	1.17428	0	0.670194	0.627599	0.683632	0.366506	0.51773	0.145846	0.03583	0.337701	0.0758338	0.309452	0.456811	0.818005
22307	CVD3_P01589	IL2RA	protein	CVD3		Catenibacterium	Catenibacterium	microbiome			391	TRUE	4.99275	0.124233	0.00254361	0.0504764	-0.0462439	0.0609166	-0.00231741	0.0410372	-0.00262316	0.00637161	5.95033	1.24648	4.50422e-184	0.040139	0.975047	0.545519	0.601756	0.356172	0.772853	0.0358357	0.237173	0.145558	0.000122252	0.332247	0.818005
22308	100005367	N-acetylalliin	metabolite	Xenobiotics	Food Component/Plant	Hungatella	Hungatella	microbiome			208	TRUE	0.611421	0.408941	0.397132	0.513528	0.618843	-0.273948	-0.00330678	0.205076	-0.00250349	-0.0185377	-4.66971	7.08333	0.252167	0.0808335	0.0623027	0.02109	0.0124175	0.178613	0.941793	0.0358367	0.719702	0.162881	0.382476	0.0480891	0.818005
22309	CVD2_P19883	FST	protein	CVD2		999948009	X - 17357	metabolite			399	TRUE	10.8275	0.326922	-0.130999	-0.231899	-0.151008	0.00155055	0.0844151	-0.227477	0.00270695	0.0249352	-0.66644	-0.521655	0	0.0156227	0.128036	0.00806856	0.0971625	0.980522	0.177544	0.0358378	0.211535	1.75003e-09	0.657615	0.666791	0.818005
22310	CHOLESTEROL, TOTAL	Total cholesterol	clinical			100015596	1-(1-enyl-stearoyl)-2-docosapentaenoyl-GPE (P-18:0/22:5n3)*	metabolite	Lipid	Plasmalogen	404	TRUE	119.86	-11.7681	-1.87125	2.19708	8.49897	-31.8423	28.4886	18.9926	0.697975	0.520444	14.9785	-96.6132	1.78955e-18	0.251267	0.752703	0.712958	0.18081	1.7196e-12	8.47266e-09	0.0358403	8.4869e-06	0.0866314	0.891956	0.265921	0.818005
22311	100020492	glucuronide of piperine metabolite C17H21NO3 (4)*	metabolite	Xenobiotics	Food Component/Plant	Ruminococcaceae_UCG-010	Ruminococcaceae_UCG-010	microbiome			230	TRUE	0.117484	0.14958	-0.104306	-0.316533	-0.33482	-0.0153987	-0.0161719	0.121656	-0.00230435	0.0195397	-7.60437	-6.7418	0.784379	0.253955	0.569353	0.09477	0.106717	0.924246	0.55829	0.0358413	0.692471	0.0727841	0.077097	0.0239413	0.818005
22312	CVD3_P00533	EGFR	protein	CVD3		338	gluconate	metabolite	Xenobiotics	Food Component/Plant	393	TRUE	4.2745	-0.157558	-0.168949	-0.136466	-0.172544	0.0180299	-0.00100811	0.200179	-0.00596478	-0.00528839	-0.312836	0.530378	0	0.0721904	0.000357255	0.00430944	0.000600151	0.609874	0.982576	0.0358418	8.09176e-07	0.0258444	0.71208	0.426146	0.818005
22313	INF_P78423	CX3CL1	protein	INF		100001395	1-linoleoyl-GPC (18:2)	metabolite	Lipid	Lysolipid	395	TRUE	6.56948	-0.282597	-0.0305394	0.0388112	-0.0218138	0.00235948	0.036885	0.280983	0.000878982	-0.0101756	1.00079	3.00372	5.01313e-225	0.0627109	0.698712	0.625513	0.794789	0.967663	0.663591	0.035842	0.653313	0.0131593	0.465395	0.00560356	0.818005
22314	100001739	dihomo-linolenate (20:3n3 or n6)	metabolite	Lipid	Polyunsaturated Fatty Acid (n3 and n6)	Caproiciproducens	Caproiciproducens	microbiome			236	TRUE	0.661591	-0.0465241	0.0984695	-0.0881292	-0.140201	0.0339738	0.04526	-0.0929884	-0.00327328	0.0218472	-1.82576	-1.73424	0.00346843	0.547076	0.29326	0.365828	0.199191	0.690277	0.0820583	0.0358428	0.285559	0.000128626	0.395942	0.26858	0.818005
22315	INF_P20783	NTF3	protein	INF		100020204	N-acetyl-2-aminooctanoate*	metabolite	Lipid	Fatty Acid, Amino	400	TRUE	2.86837	-0.297956	-0.253409	-0.187706	-0.227886	0.00512534	-0.0825653	0.197989	-0.00473677	-0.00755074	-4.73996	-2.24936	2.66824e-31	0.0361614	0.0289174	0.107623	0.0661247	0.953993	0.133626	0.0358446	0.121592	0.197562	0.0292673	0.183205	0.818005
22316	LDL-CHOL CALCULATION	LDL cholesterol	clinical			Asteroleplasma	Asteroleplasma	microbiome			420	TRUE	87.7164	-4.55395	-1.61187	3.01519	2.54593	-27.8138	3.0302	-5.11773	0.484064	0.646623	18.9113	-77.4107	5.28371e-14	0.488586	0.757473	0.576524	0.653498	1.00671e-09	0.0179853	0.0358454	0.00109069	0.030204	0.858663	0.399882	0.818005
22317	INF_P10145	IL8	protein	INF		100006116	methyl-4-hydroxybenzoate sulfate	metabolite	Xenobiotics	Benzoate Metabolism	367	TRUE	5.34926	0.00712987	-0.154508	-0.0239905	-0.199623	0.0806406	0.0133672	-0.0260449	0.00449306	0.00838519	-4.53935	1.60206	3.36434e-123	0.920366	0.193303	0.840383	0.109365	0.343296	0.0688324	0.0358472	0.115878	0.132319	0.0211718	0.303417	0.818005
22318	100001034	indoleacetate	metabolite	Amino Acid	Tryptophan Metabolism	Coprococcus_2	Coprococcus_2	microbiome			236	TRUE	0.0878457	-0.0302655	0.086139	0.020826	0.0172549	0.151443	0.0263396	-0.039428	0.0016708	-0.00361614	-3.12196	-1.45419	0.670383	0.615652	0.28334	0.802349	0.855009	0.0399715	0.00406732	0.0358473	0.532158	0.501328	0.102081	0.304548	0.818005
22319	GLUCOSE	Glucose	clinical			100010916	palmitoyl-oleoyl-glycerol (16:0/18:1) [1]*	metabolite	Lipid	Diacylglycerol	379	TRUE	4.25742	-0.0649115	0.00587101	0.0155112	-0.012215	0.0217125	0.0176519	0.0292526	0.00328613	0.0043888	-0.937125	-0.472687	0	0.0058804	0.793082	0.493284	0.60995	0.21817	0.0646671	0.0358479	6.4438e-08	0.000205937	0.0226647	0.16786	0.818005
22320	INF_P25942	CD40	protein	INF		100002107	palmitoyl sphingomyelin (d18:1/16:0)	metabolite	Lipid	Sphingolipid Metabolism	400	TRUE	11.8656	-1.21214	-0.333093	-0.0687826	-0.346516	0.117607	-0.408551	1.1152	-0.00216693	0.00777983	0.744557	0.203161	2.58128e-198	0.0217707	0.00669133	0.577259	0.00801421	0.217728	0.191879	0.0358493	0.499503	0.199949	0.738199	0.910458	0.818005
22321	100001446	5-methyluridine (ribothymidine)	metabolite	Nucleotide	Pyrimidine Metabolism, Uracil containing	Tyzzerella_3	Tyzzerella_3	microbiome			238	TRUE	1.27189	-0.0476814	0.0484236	0.0114653	-0.0127448	0.0159394	0.0121908	-0.0227566	-0.00226406	-0.00434249	0.588858	0.389776	6.28505e-52	0.133443	0.144833	0.741338	0.745071	0.608034	0.013134	0.0358501	0.0398743	0.0386264	0.446269	0.49353	0.818005
22322	CVD3_P78324	SIRPA	protein	CVD3		100001509	2-methylbutyrylcarnitine (C5)	metabolite	Amino Acid	Leucine, Isoleucine and Valine Metabolism	366	TRUE	3.95457	0.329537	-0.0288353	-0.0295996	-0.0455659	0.133599	0.132067	-0.304853	-0.00435358	0.000957168	6.51621	3.63492	8.67257e-103	0.0752603	0.749095	0.743366	0.631965	0.0362539	0.0417722	0.0358596	0.0478859	0.824485	3.89639e-05	0.00424815	0.818005
22323	INF_Q9BZW8	CD244	protein	INF		999946515	X - 21470	metabolite			383	TRUE	7.09333	0.107797	-0.226658	-0.0566717	-0.257501	0.082627	0.0284537	-0.0950104	-0.00536999	0.00910228	1.04953	-1.13492	8.04324e-268	0.22758	0.0203832	0.563581	0.0125238	0.25367	0.308488	0.03586	0.0365624	0.0565688	0.546937	0.406079	0.818005
22324	INF_Q9NRJ3	CCL28	protein	INF		498	retinol (Vitamin A)	metabolite	Cofactors and Vitamins	Vitamin A Metabolism	401	TRUE	2.56487	-0.326541	0.0574971	0.0371002	0.0211942	-0.0140574	-0.11068	0.280527	0.00613956	-0.0103135	-5.9561	-1.14255	8.69865e-61	0.0297599	0.383803	0.575222	0.762512	0.769128	0.142972	0.0358648	0.000195487	0.00109941	1.39434e-07	0.205261	0.818005
22325	CVD2_O43915	FIGF	protein	CVD2		100010901	gamma-glutamyl-alpha-lysine	metabolite			400	TRUE	7.85577	0.448074	-0.040637	-0.117486	0.0125079	-0.141327	0.0185046	-0.368888	0.00563844	-0.014391	2.69207	-0.626808	0	0.0177128	0.579291	0.112301	0.873359	0.0113407	0.851384	0.0358665	0.00337434	9.98532e-05	0.0438129	0.566186	0.818005
22326	CVD3_Q9NPY3	CD93	protein	CVD3		100015745	glycosyl ceramide (d18:2/24:1, d18:1/24:2)*	metabolite	Lipid	Ceramides	398	TRUE	12.0146	-0.213307	-0.138009	-0.0390208	-0.100746	0.0478564	-0.0212569	0.22628	-0.00265182	-0.00543102	1.84401	1.28078	0	0.0580775	0.0301324	0.544963	0.137577	0.333092	0.716794	0.0358673	0.10995	0.0860596	0.118593	0.164984	0.818005
22327	INF_Q07011	TNFRSF9	protein	INF		100002028	androstenediol (3beta,17beta) monosulfate (1)	metabolite	Lipid	Steroid	399	TRUE	6.84726	0.191976	-0.063153	-0.0370315	-0.091342	0.0417029	-0.036534	-0.0927414	-0.00830344	0.00957928	3.76568	-1.04085	0	0.0252578	0.412354	0.634695	0.26584	0.46958	0.163344	0.0358689	0.000169832	0.0114984	0.00766334	0.341689	0.818005
22328	100002227	4-cholesten-3-one	metabolite	Lipid	Sterol	Candidatus_Soleaferrea	Candidatus_Soleaferrea	microbiome			211	TRUE	0.666323	-0.0134243	-0.0188003	0.0158012	-0.00167604	-0.0919939	0.0183811	-0.0699042	0.00163759	0.0105764	-1.24029	0.340732	3.25739e-05	0.794871	0.770982	0.813733	0.982709	0.130348	0.319013	0.0358693	0.451812	0.0085567	0.452994	0.778411	0.818005
22329	HOMA-IR	HOMA-IR	clinical			1489	palmitoyl ethanolamide	metabolite	Lipid	Endocannabinoid	402	TRUE	-1.54133	-0.490643	0.000689287	0.0439749	-0.00135621	0.138124	-0.088074	0.443347	0.00467827	0.0801394	-6.93841	-2.5531	2.749e-09	0.0196919	0.995345	0.71391	0.991474	0.12297	0.504825	0.0358697	0.122469	8.58813e-43	0.00108107	0.133086	0.818005
22330	100015689	1-palmitoyl-2-(hydroxylinoleoyl)-GPC (16:0/18:2(OH))*	metabolite	Lipid	Phospholipid Metabolism	Christensenellaceae_R-7_group	Christensenellaceae_R-7_group	microbiome			210	TRUE	0.375205	-0.228371	0.164402	0.211064	-0.154412	0.0660536	-0.0531907	0.0634513	0.00338354	-0.0146133	-1.11437	0.501565	0.106757	0.028621	0.0909135	0.036344	0.162054	0.456413	0.00134255	0.0358697	0.281071	0.0163864	0.612519	0.759	0.818005
22331	MCV	Mean Corpuscular Volume	clinical			999946516	X - 21471	metabolite			393	TRUE	89.7167	1.64384	-0.00808118	-0.0154656	1.20681	0.473542	-0.163016	-1.34589	0.07766	-0.152453	23.2767	-40.1198	0	0.0808661	0.992535	0.985874	0.188066	0.506141	0.691113	0.0358755	0.000770091	0.00120807	0.148784	0.00139162	0.818005
22332	CVD3_P16109	SELP	protein	CVD3		100015792	sphingomyelin (d18:1/25:0, d19:0/24:1, d20:1/23:0, d19:1/24:0)*	metabolite	Lipid	Sphingolipid Metabolism	397	TRUE	12.4011	-0.733106	-0.794336	-0.268961	-0.926433	0.0949508	0.0233382	0.577477	-0.0034147	0.000666808	-8.00443	-0.0100589	3.71083e-196	0.0182982	6.4082e-05	0.179351	1.16768e-05	0.51106	0.871021	0.0358793	0.499324	0.945102	0.0208321	0.997089	0.818005
